# Sox9 and Nfi transcription factors regulate the timing of neurogenesis and ependymal maturation in dopamine progenitors

**DOI:** 10.1101/2024.11.12.623209

**Authors:** Laura Lahti, Nikolaos Volakakis, Linda Gillberg, Behzad Yaghmaeian Salmani, Katarína Tiklová, Nigel Kee, Hilda Lundén-Miguel, Michael Piper, Richard Gronostajski, Thomas Perlmann

## Abstract

Correct timing of neurogenesis is critical for both generating the correct number and subtypes of glia and neurons in the embryo, as well as preventing tumours and the depletion of stem cell pools in the adults. Here we analyse how the midbrain dopamine neuron (mDA) progenitors transition into cell cycle arrest (G0) and begin to mature into ependymal cells. The comparison of mDA progenitors from different embryonic stages revealed the upregulation of *Nfi* and *Sox9* transcription factors during development. Their conditional inactivation in the early embryonic midbrain leads to delayed G0 entry and ependymal maturation, reduced gliogenesis, and increased generation of neurons, including mDA neurons. In contrast, their inactivation in late embryogenesis does not result in mitotic re-entry, suggesting that these factors are necessary for the G0 induction, but not for its maintenance. Our characterisation of mDA-progenitor-derived adult ependymal cells by single-cell RNA sequencing and histology show that they both retain several progenitor features but also secrete neuropeptides and contact neighbouring cells and blood vessels, indicating that these cells may form a novel part of the circumventricular organ system.

## Supplementary Table 1 for "Sox9 and Nfi transcription factors regulate the timing of neurogenesis and ependymal maturation in dopamine progenitors" (part 4 of 8)

### Sheet: LCM E13 vs E11 Up TFs (continued)
Filtered Upregulated dataset E13 vs 11 LCM RNAseq				Postmitotic expression (Allen Developmental Mouse Brain Atlas or own analyses)
Fjx1	257.463	1.32372	1.84848e-10	Four-jointed box protein 1;Fjx1;ortholog	FOUR-JOINTED BOX PROTEIN 1 (PTHR13147:SF5)		MOUSE|MGI=MGI=1341907|UniProtKB=Q8BQB4
Atf7	7.84862	1.31777	0.0345789	Cyclic AMP-dependent transcription factor ATF-7;Atf7;ortholog	CYCLIC AMP-DEPENDENT TRANSCRIPTION FACTOR ATF-7 (PTHR19304:SF10)	basic leucine zipper transcription factor(PC00056)	MOUSE|MGI=MGI=2443472|UniProtKB=Q8R0S1
Zfp558	54.4556	1.30234	4.61729e-05	Zinc finger protein 558;Zfp558;ortholog	ZINC FINGER PROTEIN 558 (PTHR24381:SF80)	C2H2 zinc finger transcription factor(PC00248)	MOUSE|MGI=MGI=1921681|UniProtKB=E9Q1J0
Scrt2	18.5201	1.2709	0.0165131	Transcriptional repressor scratch 2;Scrt2;ortholog	TRANSCRIPTIONAL REPRESSOR SCRATCH 2 (PTHR24388:SF48)	C2H2 zinc finger transcription factor(PC00248)	MOUSE|MGI=MGI=2139287|UniProtKB=Q8BTH6
Lhx1	6.62407	1.25238	0.0458134	LIM/homeobox protein Lhx1;Lhx1;ortholog	LIM/HOMEOBOX PROTEIN LHX1 (PTHR24208:SF106)	homeodomain transcription factor(PC00119)	MOUSE|MGI=MGI=99783|UniProtKB=P63006
Dach1	106.123	1.24975	0.00122978	Dachshund homolog 1;Dach1;ortholog	DACHSHUND HOMOLOG 1 (PTHR12577:SF14)	winged helix/forkhead transcription factor(PC00246)	MOUSE|MGI=MGI=1277991|UniProtKB=Q9QYB2
Zfp14	43.8202	1.21343	2.3882e-05	Zinc finger protein 14;Zfp14;ortholog	ZINC FINGER PROTEIN 14 HOMOLOG (PTHR24377:SF940)		MOUSE|MGI=MGI=99160|UniProtKB=P10755
Zfp637	419.014	1.20679	1.3262e-09	Zinc finger protein 32;Znf32;ortholog	ZINC FINGER PROTEIN 32 (PTHR23226:SF214)	C2H2 zinc finger transcription factor(PC00248)	MOUSE|MGI=MGI=2448537|UniProtKB=Q80V23
Mafb	10.6783	1.20366	0.0213317	Transcription factor MafB;Mafb;ortholog	TRANSCRIPTION FACTOR MAFB (PTHR10129:SF10)	basic leucine zipper transcription factor(PC00056)	MOUSE|MGI=MGI=104555|UniProtKB=P54841
Cnot3	34.8099	1.18597	0.0205316	CCR4-NOT transcription complex subunit 3;Cnot3;ortholog	CCR4-NOT TRANSCRIPTION COMPLEX SUBUNIT 3 (PTHR23326:SF1)	general transcription factor(PC00259)	MOUSE|MGI=MGI=2385261|UniProtKB=Q8K0V4
Ikzf4	22.9651	1.17189	0.004152	Zinc finger protein Eos;Ikzf4;ortholog	ZINC FINGER PROTEIN EOS (PTHR24404:SF28)	C2H2 zinc finger transcription factor(PC00248)	MOUSE|MGI=MGI=1343139|UniProtKB=Q8C208
Zfp174	10.1917	1.14831	0.0366985	Zinc finger protein 174;Zfp174;ortholog	ZINC FINGER PROTEIN 174 (PTHR23226:SF175)	C2H2 zinc finger transcription factor(PC00248)	MOUSE|MGI=MGI=2686600|UniProtKB=B9EJW5
Sox5	68.808	1.13874	0.00143692	Transcription factor SOX-5;Sox5;ortholog	TRANSCRIPTION FACTOR SOX-5 (PTHR45789:SF3)		MOUSE|MGI=MGI=98367|UniProtKB=P35710
Zfp786	13.4276	1.12797	0.0249425	Zinc finger protein 786;Znf786;ortholog	ZINC FINGER PROTEIN 786 (PTHR24376:SF185)	C2H2 zinc finger transcription factor(PC00248)	MOUSE|MGI=MGI=3026883|UniProtKB=Q8BV42
Zfyve1	40.8961	1.10984	0.000825661	Zinc finger FYVE domain-containing protein 1;Zfyve1;ortholog	ZINC FINGER FYVE DOMAIN-CONTAINING PROTEIN 1 (PTHR46624:SF3)		MOUSE|MGI=MGI=3026685|UniProtKB=Q810J8
Zfp266	454.744	1.10776	0.000757595	Zinc finger protein 266;Zfp266;ortholog	ZINC FINGER PROTEIN 177-RELATED (PTHR24381:SF346)	C2H2 zinc finger transcription factor(PC00248)	MOUSE|MGI=MGI=1924769|UniProtKB=E9Q2S7
Nfe2l3	18.5873	1.10626	0.0103591	Nuclear factor erythroid 2-related factor 3;Nfe2l3;ortholog	NUCLEAR FACTOR ERYTHROID 2-RELATED FACTOR 3 (PTHR24411:SF8)	basic leucine zipper transcription factor(PC00056)	MOUSE|MGI=MGI=1339958|UniProtKB=Q9WTM4
Ss18l1	95.8463	1.09829	0.00168732	Calcium-responsive transactivator;Ss18l1;ortholog	CALCIUM-RESPONSIVE TRANSACTIVATOR-RELATED (PTHR23107:SF21)	transcription cofactor(PC00217)	MOUSE|MGI=MGI=2444061|UniProtKB=Q8BW22
Klf12	30.1103	1.09324	0.0156882	Krueppel-like factor 12;Klf12;ortholog	KRUEPPEL-LIKE FACTOR 12 (PTHR23235:SF56)	C2H2 zinc finger transcription factor(PC00248)	MOUSE|MGI=MGI=1333796|UniProtKB=O35738
St18	128.742	1.08776	0.0117606	Suppression of tumorigenicity 18 protein;St18;ortholog	SUPPRESSION OF TUMORIGENICITY 18 PROTEIN (PTHR10816:SF9)	zinc finger transcription factor(PC00244)	MOUSE|MGI=MGI=2446700|UniProtKB=Q80TY4
Gprasp2	122.677	1.08204	6.45506e-05	G-protein coupled receptor-associated sorting protein 2;Gprasp2;ortholog	G-PROTEIN COUPLED RECEPTOR-ASSOCIATED SORTING PROTEIN 2 (PTHR46414:SF1)	basic helix-loop-helix transcription factor(PC00055)	MOUSE|MGI=MGI=2442071|UniProtKB=Q8BUY8
Pou6f1	66.5234	1.07702	6.91723e-05	POU domain, class 6, transcription factor 1;Pou6f1;ortholog	POU DOMAIN, CLASS 6, TRANSCRIPTION FACTOR 1 (PTHR11636:SF6)		MOUSE|MGI=MGI=102935|UniProtKB=Q07916
Zc2hc1a	145.143	1.07613	9.89098e-05	Zinc finger C2HC domain-containing protein 1A;Zc2hc1a;ortholog	ZINC FINGER C2HC DOMAIN-CONTAINING PROTEIN 1A (PTHR13555:SF25)	C2H2 zinc finger transcription factor(PC00248)	MOUSE|MGI=MGI=1914556|UniProtKB=Q8BJH1
Myc	28.1848	1.06589	0.00192285	Myc proto-oncogene protein;Myc;ortholog	MYC PROTO-ONCOGENE PROTEIN (PTHR45851:SF1)	basic helix-loop-helix transcription factor(PC00055)	MOUSE|MGI=MGI=97250|UniProtKB=P01108
Ebf1	136.944	1.05778	0.00501554	Transcription factor COE1;Ebf1;ortholog	TRANSCRIPTION FACTOR COE1 (PTHR10747:SF26)	DNA-binding transcription factor(PC00218)	MOUSE|MGI=MGI=95275|UniProtKB=Q07802
Scand1	189.124	1.03902	0.00144871	SCAN box domain-containing protein;Scand1;ortholog	SCAN DOMAIN-CONTAINING PROTEIN 1 (PTHR45935:SF10)		MOUSE|MGI=MGI=1343132|UniProtKB=Q2M4I6
Sox9 is not included in this list, based on fold change filtering limit. Its logaritmic FC in E13 vs E11 was 0.91.

### Sheet: LCM E18 vs E11 all
	baseMean	log2FoldChange	lfcSE	stat	pvalue	padj
Sparcl1	7574.01	7.41638	0.243191	30.4962	2.92879e-204	4.72092e-200
Rrm2	729.04	-4.71929	0.156674	-30.1217	2.51914e-199	2.0303e-195
Ndrg2	2212.37	8.49969	0.286505	29.6668	2.06108e-193	1.10742e-189
Cks1b	541.637	-4.24267	0.144963	-29.2673	2.70529e-188	1.09016e-184
Atp1b2	1357.68	6.68676	0.23284	28.7183	2.25468e-181	7.26862e-178
Mia	2110.42	9.51897	0.350995	27.1199	5.73098e-162	1.53963e-158
Cenpa	478.081	-4.97342	0.185963	-26.7441	1.44772e-157	3.33369e-154
Prnp	665.627	4.01717	0.150309	26.7261	2.33918e-157	4.71315e-154
Ube2c	577.084	-6.02616	0.228721	-26.3472	5.53068e-153	9.90544e-150
Ntrk2	1708.02	7.43538	0.283239	26.2512	6.92116e-152	1.11562e-148
Clu	1123.01	5.71684	0.219882	25.9996	5.00175e-149	7.32938e-146
Ppp2r2b	434.114	4.93685	0.190426	25.9253	3.45159e-148	4.63635e-145
Ccna2	353.589	-4.56346	0.176412	-25.8682	1.51924e-147	1.88374e-144
1110017D15Rik	904.002	6.51553	0.253537	25.6986	1.21193e-145	1.39537e-142
Rsph1	742.233	5.75362	0.225122	25.5578	4.49597e-144	4.83137e-141
Riiad1	981.252	4.68961	0.184009	25.4858	2.83269e-143	2.85376e-140
Dbi	12549.6	3.96387	0.155577	25.4785	3.40963e-143	3.23293e-140
Apoe	3374.58	5.48236	0.216069	25.3732	4.98017e-142	4.45974e-139
Cd9	1214.25	4.88962	0.19322	25.3059	2.7495e-141	2.33259e-138
Mcm5	386.403	-4.96936	0.198205	-25.0719	1.00855e-138	8.12837e-136
Birc5	564.767	-5.53916	0.222375	-24.9091	5.92211e-137	4.54564e-134
Ttyh1	3050.69	5.5318	0.224357	24.6563	3.15104e-134	2.30871e-131
Mcm6	467.776	-3.75888	0.154439	-24.3389	7.6064e-131	5.33076e-128
Cdca8	519.526	-4.66752	0.193764	-24.0886	3.28871e-128	2.20878e-125
Tpx2	297.579	-4.65655	0.194168	-23.9821	4.27993e-127	2.75953e-124
Cdk4	2327.92	-2.90901	0.121969	-23.8503	1.00518e-125	6.23172e-123
Sfxn5	1389.63	6.50984	0.27625	23.5651	8.79913e-123	5.25308e-120
Pbk	260.109	-4.75113	0.203452	-23.3526	1.29741e-120	7.46892e-118
Mki67	327.061	-5.15821	0.221536	-23.2838	6.46294e-120	3.59228e-117
Spc25	334.45	-5.14242	0.22267	-23.0944	5.27392e-118	2.83368e-115
Cdk1	466.844	-3.89269	0.168578	-23.0913	5.6578e-118	2.94188e-115
Calml4	779.997	8.03623	0.349494	22.9939	5.36317e-117	2.70153e-114
Top2a	648.281	-4.63641	0.20625	-22.4796	6.57376e-112	3.21098e-109
Cdca3	313.476	-5.58066	0.248454	-22.4615	9.87773e-112	4.68291e-109
Igf2bp1	264.79	-5.78259	0.258461	-22.3732	7.18e-111	3.3067e-108
Serpine2	2250.4	4.72211	0.212199	22.2532	1.05067e-109	4.70436e-107
Tpm4	440.273	-3.49278	0.157256	-22.2108	2.70192e-109	1.17709e-106
Ccnd2	1909.3	-4.02789	0.181917	-22.1413	1.26521e-108	5.36681e-106
Hba-x	5960.67	-13.1251	0.595384	-22.0448	1.07243e-107	4.43244e-105
Crabp2	700.449	-7.36324	0.334249	-22.0292	1.51238e-107	6.09451e-105
Hspa2	518.131	5.9877	0.273794	21.8694	5.08624e-106	1.99964e-103
Knstrn	235.434	-4.35155	0.201191	-21.629	9.58755e-104	3.67957e-101
Mcm3	297.233	-4.90037	0.2272	-21.5685	3.54892e-103	1.33035e-100
Dnah9	277.702	5.2582	0.244698	21.4885	1.99362e-102	7.30346e-100
4933407L21Rik	957.339	9.25006	0.432951	21.3652	2.81882e-101	1.0097e-98
1700007K13Rik	383.658	6.11431	0.28628	21.3578	3.29979e-101	1.15629e-98
Gdpd2	350.381	4.48873	0.212869	21.0869	1.05022e-98	3.60182e-96
Mmd2	1112.52	7.8848	0.375213	21.0142	4.86176e-98	1.63264e-95
Cnp	362.767	4.74523	0.22688	20.9152	3.89294e-97	1.28062e-94
Smoc1	378.654	7.21282	0.34671	20.8036	4.01629e-96	1.29477e-93
H19	523.702	-4.4885	0.21578	-20.8013	4.21242e-96	1.33137e-93
Fabp7	3388.75	3.21948	0.155119	20.7549	1.10712e-95	3.43187e-93
Plekha2	369.191	6.32192	0.305146	20.7177	2.40069e-95	7.30126e-93
Golm1	425.364	-3.13355	0.151308	-20.7098	2.82673e-95	8.43778e-93
Cntn1	354.116	5.58748	0.270359	20.6669	6.8859e-95	2.01807e-92
Mcm2	366.323	-5.21682	0.253855	-20.5504	7.63835e-94	2.19862e-91
Kif22	239.17	-4.39574	0.213998	-20.541	9.26359e-94	2.61965e-91
Fam64a	180.105	-5.23091	0.255862	-20.4442	6.76289e-93	1.8795e-90
Dynlrb2	1028.75	9.60231	0.471305	20.3739	2.85188e-92	7.79144e-90
Daw1	364.964	6.10621	0.300865	20.2955	1.40924e-91	3.78593e-89
Efnb3	1792.78	4.01214	0.197867	20.2769	2.05717e-91	5.43599e-89
Nap1l1	868.96	-2.78842	0.137675	-20.2537	3.29563e-91	8.5681e-89
Mcm7	373.35	-3.48928	0.172835	-20.1885	1.23553e-90	3.1612e-88
Ccnb1	198.947	-4.66463	0.232672	-20.0481	2.09823e-89	5.28459e-87
Id3	2425.48	-4.07154	0.203617	-19.9961	5.95332e-89	1.47633e-86
Tacc3	296.535	-3.55989	0.178302	-19.9656	1.09741e-88	2.68018e-86
Aurkb	181.057	-5.48655	0.275026	-19.9492	1.52197e-88	3.66158e-86
Ran	827.566	-2.54703	0.1278	-19.9298	2.2432e-88	5.31738e-86
Wdr16	425.42	6.93429	0.348298	19.9091	3.39651e-88	7.93454e-86
Wdr96	457.572	7.79747	0.392321	19.8752	6.66939e-88	1.53577e-85
Mest	1295.16	-4.6982	0.237592	-19.7742	4.96307e-87	1.12676e-84
Naaa	265.603	5.32701	0.27038	19.7019	2.07586e-86	4.64734e-84
Ddah1	675.901	3.02298	0.154048	19.6237	9.70508e-86	2.14296e-83
Siva1	377.262	-3.44743	0.175854	-19.6039	1.43267e-85	3.1207e-83
Aldh1l1	302.649	4.42162	0.225651	19.5949	1.70857e-85	3.67205e-83
Aldoc	344.793	6.38832	0.328388	19.4536	2.71805e-84	5.76477e-82
Ncam1	1832.35	3.50377	0.180504	19.411	6.22496e-84	1.30312e-81
Capsl	477.049	6.70084	0.346159	19.3577	1.75536e-83	3.62751e-81
Arl8a	366.754	3.32459	0.172261	19.2997	5.4072e-83	1.10327e-80
Nes	523.243	-3.35922	0.174293	-19.2734	8.97586e-83	1.80852e-80
Chchd10	454.502	4.31499	0.224566	19.2148	2.7832e-82	5.48396e-80
Cdca7	185.634	-6.075	0.316165	-19.2147	2.78978e-82	5.48396e-80
Nipal3	203.412	4.65741	0.242732	19.1875	4.70796e-82	9.14308e-80
Tyms	244.917	-3.83004	0.200422	-19.1099	2.09013e-81	4.01081e-79
Gnao1	665.466	3.13174	0.164406	19.0488	6.7165e-81	1.27369e-78
Ccnf	159.068	-4.57918	0.241128	-18.9907	2.03578e-80	3.81567e-78
Mlc1	827.37	6.60747	0.347967	18.9888	2.11172e-80	3.91252e-78
Pcp4	395.082	4.72693	0.25003	18.9054	1.02897e-79	1.88477e-77
Ezr	491.872	3.07739	0.163279	18.8474	3.08539e-79	5.58803e-77
Cdc25b	240.724	-4.78337	0.253958	-18.8353	3.87952e-79	6.94822e-77
Igf2bp3	297.616	-3.88633	0.206659	-18.8055	6.80756e-79	1.20584e-76
Nkain4	768.094	3.92416	0.209463	18.7344	2.59559e-78	4.54764e-76
Nusap1	203.843	-5.02081	0.268306	-18.713	3.8774e-78	6.72041e-76
Dut	497.444	-3.13065	0.167316	-18.711	4.0294e-78	6.90957e-76
Pld2	208.87	4.81041	0.25844	18.6133	2.50836e-77	4.25602e-75
Lrrc48	326.59	6.26287	0.337423	18.5609	6.66151e-77	1.11851e-74
Ccdc80	209.456	5.17451	0.279487	18.5143	1.58292e-76	2.63042e-74
Tmpo	675.55	-2.84616	0.153838	-18.501	2.02674e-76	3.33358e-74
Gnal	209.368	3.9082	0.211409	18.4864	2.65599e-76	4.32443e-74
Racgap1	271.174	-3.8363	0.207949	-18.4483	5.38235e-76	8.67581e-74
Cdc20	394.779	-4.25491	0.23075	-18.4395	6.33621e-76	1.00714e-73
Prelp	661.199	9.12073	0.494639	18.4392	6.37312e-76	1.00714e-73
Hbb-y	6335.96	-11.5956	0.629402	-18.4232	8.55144e-76	1.33826e-73
Mfng	199.758	-6.27749	0.340877	-18.4157	9.83175e-76	1.52383e-73
Bub1b	170.278	-6.09889	0.333292	-18.299	8.4349e-75	1.29488e-72
Tmem212	1966.73	11.4176	0.624262	18.2897	9.99528e-75	1.51994e-72
Pcdh10	228.016	4.77295	0.262062	18.2131	4.06579e-74	6.12491e-72
Pifo	506.454	5.60501	0.308067	18.1941	5.74821e-74	8.57921e-72
Rgcc	266.456	5.18477	0.28522	18.1782	7.68762e-74	1.13685e-71
Ednrb	888.763	3.61653	0.199025	18.1713	8.71249e-74	1.2767e-71
Atp1b1	506.17	3.57302	0.197107	18.1273	1.94233e-73	2.82057e-71
Dzank1	162.589	4.52457	0.249824	18.1111	2.60596e-73	3.7505e-71
Gabbr1	433.417	3.2661	0.181055	18.0393	9.583e-73	1.36698e-70
Slc25a18	464.921	8.48459	0.470493	18.0334	1.06536e-72	1.50636e-70
Pqlc1	175.621	4.64178	0.258714	17.9417	5.5687e-72	7.80539e-70
Cdkl4	238.771	5.05905	0.282475	17.9097	9.89992e-72	1.37566e-69
Hmgb2	200.216	-5.14485	0.287888	-17.871	1.98433e-71	2.73379e-69
2810417H13Rik	209.471	-5.05439	0.282906	-17.866	2.16999e-71	2.96424e-69
Ccdc108	543.689	8.2997	0.464621	17.8634	2.27506e-71	3.08165e-69
2700094K13Rik	981.286	-2.69368	0.150984	-17.8408	3.4057e-71	4.5747e-69
Lig1	314.731	-2.79696	0.156859	-17.831	4.06084e-71	5.40965e-69
Ppap2b	569.302	4.04747	0.227192	17.8152	5.3896e-71	7.1209e-69
Prc1	271.795	-4.0336	0.226771	-17.7871	8.89916e-71	1.16622e-68
Hbb-bh1	2177.81	-12.2151	0.687722	-17.7616	1.40155e-70	1.8219e-68
Ttc12	171.365	3.86261	0.217826	17.7326	2.35105e-70	3.03173e-68
Padi2	326.768	7.39925	0.417395	17.7272	2.5862e-70	3.30849e-68
Trim28	1391.65	-2.06918	0.117227	-17.6511	9.97086e-70	1.26551e-67
Ect2	124.428	-4.11137	0.233193	-17.6308	1.42934e-69	1.79997e-67
Parp1	485.688	-2.32525	0.132363	-17.5672	4.39234e-69	5.48838e-67
Igsf11	204.057	5.09875	0.290437	17.5554	5.40633e-69	6.70343e-67
Srsf7	1174.3	-2.40326	0.137208	-17.5155	1.09214e-68	1.34384e-66
Slc6a1	369.826	5.77476	0.330222	17.4875	1.78312e-68	2.17743e-66
Tcp11l2	268.498	4.92823	0.282228	17.4619	2.79604e-68	3.38867e-66
Ccdc37	202.93	5.21644	0.29876	17.4603	2.87367e-68	3.45676e-66
Dusp14	442.476	4.04435	0.231888	17.441	4.03002e-68	4.81184e-66
Col18a1	270.918	-4.71669	0.271216	-17.3909	9.67593e-68	1.14681e-65
Rrm1	500.95	-3.34377	0.192485	-17.3716	1.35359e-67	1.59259e-65
A330021E22Rik	190.889	4.24796	0.244993	17.3391	2.38478e-67	2.78553e-65
Rpa2	352.625	-3.10859	0.179339	-17.3336	2.62578e-67	3.04496e-65
Atp2b4	326.854	3.92472	0.226517	17.3264	2.97521e-67	3.40185e-65
Bphl	424.043	2.80153	0.161692	17.3264	2.97574e-67	3.40185e-65
Zcchc18	1018.87	2.91736	0.168562	17.3074	4.13931e-67	4.6987e-65
Ppp1r32	429.075	8.21507	0.475751	17.2676	8.25215e-67	9.30185e-65
Cenpe	115.213	-4.71434	0.273152	-17.2591	9.56397e-67	1.07057e-64
Itm2b	4226.88	3.31519	0.192341	17.236	1.42568e-66	1.58486e-64
Kif9	175.098	6.02518	0.349703	17.2294	1.59789e-66	1.76413e-64
Fbxo5	120.843	-4.85675	0.28295	-17.1647	4.88046e-66	5.35158e-64
Tnnt3	305	6.87734	0.400985	17.1511	6.16493e-66	6.71436e-64
Rad51	120.26	-4.70982	0.27485	-17.136	8.00115e-66	8.65574e-64
Fhl1	1820.96	3.317	0.193741	17.1208	1.03804e-65	1.11548e-63
Timp4	248.239	6.10531	0.356922	17.1055	1.3512e-65	1.44239e-63
Phc2	299.416	-2.43077	0.142172	-17.0974	1.55304e-65	1.64693e-63
Ccnb2	361.344	-4.43124	0.259213	-17.095	1.61737e-65	1.70395e-63
Ids	268.834	3.57947	0.209445	17.0903	1.75417e-65	1.83607e-63
Spag6	248.251	6.74212	0.395705	17.0383	4.27278e-65	4.44341e-63
Wdr52	162.307	5.34497	0.316063	16.9111	3.72679e-64	3.85078e-62
Lgi3	259.504	5.9636	0.352721	16.9074	3.96535e-64	4.07118e-62
Slc4a4	473.146	4.59667	0.272038	16.8972	4.72093e-64	4.81624e-62
Ezh2	355.541	-3.2475	0.192266	-16.8907	5.27006e-64	5.34265e-62
Bub1	125.226	-5.17114	0.306335	-16.8807	6.24455e-64	6.29099e-62
Fam154b	172.261	5.93161	0.351709	16.8651	8.12845e-64	8.13805e-62
Kif15	115.084	-4.84362	0.287776	-16.8312	1.44116e-63	1.43395e-61
Sema6d	428.374	4.00279	0.238024	16.8167	1.8398e-63	1.81937e-61
Tmem246	328.065	2.31138	0.137676	16.7885	2.9604e-63	2.90967e-61
Cdca5	113.908	-5.16792	0.308055	-16.776	3.65832e-63	3.57385e-61
Fen1	167.042	-3.72199	0.221911	-16.7724	3.88224e-63	3.76975e-61
Mid1ip1	321.306	3.63325	0.216632	16.7715	3.94378e-63	3.80658e-61
Spc24	175.39	-5.27839	0.315858	-16.7113	1.08512e-62	1.04113e-60
Atp1a3	551.442	6.17394	0.369526	16.7077	1.15121e-62	1.09801e-60
Rpl13a	1168.57	-2.12388	0.127277	-16.6871	1.62663e-62	1.54233e-60
1700094D03Rik	1105.47	4.45007	0.267482	16.6369	3.76844e-62	3.55225e-60
Tsc22d4	311.229	3.34065	0.201125	16.6098	5.9189e-62	5.5469e-60
H2afz	167.071	-3.08641	0.186024	-16.5915	8.03033e-62	7.48213e-60
2410004P03Rik	391.162	6.20279	0.374061	16.5823	9.36041e-62	8.67129e-60
1110032A03Rik	404.587	3.03891	0.1833	16.5789	9.89746e-62	9.11641e-60
Gstm1	345.894	3.20615	0.193559	16.5642	1.26461e-61	1.15819e-59
Arhgef4	145.254	4.7047	0.284334	16.5464	1.70054e-61	1.54864e-59
Syne1,,1	148.147	5.30528	0.321315	16.5111	3.0506e-61	2.76251e-59
Mt3	3610.93	8.6079	0.521518	16.5054	3.35234e-61	3.01879e-59
Trim59	197.352	-4.14183	0.251048	-16.4981	3.78313e-61	3.38779e-59
Smc2	206.031	-3.27274	0.198415	-16.4944	4.02519e-61	3.58464e-59
Enho	168.509	3.25387	0.197352	16.4876	4.50162e-61	3.98691e-59
Anp32b	286.921	-2.49339	0.151443	-16.4643	6.62735e-61	5.8375e-59
Prkcdbp	173.254	3.24801	0.197398	16.4541	7.83396e-61	6.8628e-59
Tmem130	408.251	7.89635	0.480014	16.4502	8.35321e-61	7.27813e-59
Dnah6	600.774	9.54395	0.580268	16.4475	8.74249e-61	7.57635e-59
Dnah2	320.467	4.16404	0.253435	16.4304	1.15825e-60	9.98384e-59
Epb4,1	197.928	-3.51679	0.214047	-16.43	1.16615e-60	9.99848e-59
Elmod1	142.443	5.01752	0.306107	16.3914	2.2029e-60	1.87876e-58
Mtss1l	371.154	3.06257	0.186956	16.3813	2.60257e-60	2.20793e-58
Gins2	178.107	-3.8209	0.234244	-16.3116	8.15676e-60	6.88371e-58
Rps9	1231.61	-2.09724	0.128865	-16.2747	1.49207e-59	1.25264e-57
Bace2	215.658	6.80511	0.418335	16.2671	1.68912e-59	1.41072e-57
Uhrf1	198.145	-4.09495	0.252036	-16.2475	2.32594e-59	1.93257e-57
Lsm2	380.76	-2.66508	0.16413	-16.2376	2.73426e-59	2.26018e-57
Plk1	185.822	-4.49464	0.276891	-16.2325	2.9696e-59	2.44219e-57
Ncapd2	232.31	-4.01786	0.247782	-16.2153	3.93352e-59	3.2185e-57
Ckap2	114.815	-4.08857	0.252271	-16.207	4.49767e-59	3.66151e-57
Smc4	243.032	-3.53905	0.218453	-16.2005	4.99857e-59	4.04884e-57
Cdca4	273.789	-2.31397	0.143562	-16.1182	1.89964e-58	1.53101e-56
Cenph	137.445	-4.93565	0.306406	-16.1082	2.23394e-58	1.79149e-56
Nrxn1	235.751	5.17773	0.322447	16.0576	5.05419e-58	4.0331e-56
Paqr7	189.804	5.65471	0.35333	16.004	1.19748e-57	9.50848e-56
Cenpm	147.776	-4.47141	0.279553	-15.9948	1.38811e-57	1.09681e-55
Lrtm1	302.508	-8.79535	0.549909	-15.9942	1.40277e-57	1.10299e-55
Gpm6b	2415.35	3.99728	0.250606	15.9504	2.8298e-57	2.21425e-55
Pcsk1n	561.114	3.13954	0.19684	15.9497	2.86216e-57	2.22875e-55
Fank1	141.972	5.09784	0.319691	15.9462	3.02959e-57	2.34779e-55
Vwa3a	336.051	5.35863	0.336859	15.9077	5.60769e-57	4.3249e-55
Gm11992	183.636	5.94348	0.374258	15.8807	8.62016e-57	6.61659e-55
Slc27a1	231.939	3.35343	0.211217	15.8767	9.18716e-57	7.01838e-55
Tm4sf1	852.572	5.17664	0.326111	15.8738	9.61575e-57	7.31115e-55
Lrrc51	357.267	3.79135	0.239323	15.842	1.59751e-56	1.20893e-54
Alyref	275.491	-2.80719	0.177315	-15.8317	1.882e-56	1.41757e-54
Pcna	141.383	-3.0397	0.192093	-15.8241	2.1216e-56	1.59061e-54
Gstt1	180.406	5.14395	0.325215	15.8171	2.37157e-56	1.76978e-54
Hn1l	312.355	-3.21893	0.203571	-15.8123	2.55819e-56	1.89918e-54
Kndc1	182.918	6.38239	0.40364	15.8121	2.56853e-56	1.89918e-54
Atp9a	360.321	3.19859	0.202472	15.7977	3.22662e-56	2.37488e-54
Rd3	180.918	6.76194	0.428791	15.7698	5.02226e-56	3.67497e-54
Hipk1	770.195	2.14458	0.135995	15.7696	5.03858e-56	3.67497e-54
Nup43	121.803	-3.35253	0.21272	-15.7603	5.83642e-56	4.23771e-54
Rps11	739.466	-2.36657	0.150535	-15.7211	1.08467e-55	7.84025e-54
Mapk15	199.333	6.06205	0.385885	15.7095	1.30205e-55	9.36949e-54
Tekt4	210.159	6.19691	0.39482	15.6955	1.62262e-55	1.16245e-53
Shisa9	131.252	5.23408	0.33383	15.6789	2.10978e-55	1.50476e-53
Eno4	140.993	6.01764	0.384475	15.6516	3.24101e-55	2.30141e-53
Igdcc3	681.749	-3.69868	0.236601	-15.6326	4.36685e-55	3.08724e-53
Pxdc1	662.234	5.55551	0.356453	15.5855	9.13016e-55	6.42659e-53
Zmym3	384.212	2.68188	0.172096	15.5836	9.40726e-55	6.59285e-53
Caly	247.184	5.97456	0.383484	15.5797	1.00037e-54	6.98051e-53
Ak7	250.63	7.44976	0.478973	15.5536	1.50372e-54	1.04476e-52
Lrrc23	428.974	7.17859	0.461825	15.544	1.74816e-54	1.20938e-52
Mad2l1	126.646	-3.62955	0.233696	-15.5311	2.13813e-54	1.47284e-52
Dhrs3	694.591	5.13478	0.330934	15.516	2.70265e-54	1.85379e-52
Lpar1	386.15	3.31292	0.213554	15.5133	2.82213e-54	1.92754e-52
Nap1l5	339.043	3.97267	0.256136	15.51	2.97021e-54	2.02012e-52
Pdlim4	493.558	3.3342	0.215183	15.4947	3.76749e-54	2.5516e-52
Melk	120.179	-4.47915	0.289803	-15.4559	6.88776e-54	4.64535e-52
Rdh5	162.432	4.43471	0.287353	15.433	9.82242e-54	6.59698e-52
Adam22	163.714	2.97428	0.192746	15.4311	1.01138e-53	6.76452e-52
Kif4	112.931	-4.25673	0.275885	-15.4294	1.03904e-53	6.92079e-52
Trp53i11	277.761	-2.87116	0.186175	-15.4218	1.16723e-53	7.74261e-52
Tspan15	454.001	3.92222	0.254475	15.413	1.33906e-53	8.846e-52
Skp2	156.808	-2.85307	0.185164	-15.4083	1.43863e-53	9.465e-52
Chd3os	289.148	3.01849	0.195908	15.4077	1.45263e-53	9.51828e-52
Vamp2	358.879	2.65032	0.172034	15.4058	1.49736e-53	9.77163e-52
Rai14	109.415	-4.35809	0.282919	-15.404	1.53777e-53	9.97434e-52
Iqcg	219.781	3.99561	0.259389	15.4039	1.5408e-53	9.97434e-52
Gmnn	196.957	-5.40908	0.352111	-15.3618	2.95067e-53	1.90247e-51
Atp6v0e2	635.356	2.12567	0.138464	15.3519	3.44103e-53	2.2098e-51
Efcab12	142.606	5.15013	0.335639	15.3443	3.86975e-53	2.47526e-51
Fbln1	122.777	-3.40897	0.222216	-15.3408	4.07981e-53	2.59931e-51
Sncaip	179.584	3.74434	0.244163	15.3354	4.43388e-53	2.81377e-51
Nme5	424.479	4.86583	0.317902	15.3061	6.9643e-53	4.40225e-51
Atxn1	147.387	4.85775	0.317412	15.3043	7.16131e-53	4.50911e-51
Tbcel	310.33	3.28901	0.214949	15.3014	7.48818e-53	4.69657e-51
Arhgdig	277.523	6.04255	0.395028	15.2965	8.06954e-53	5.04159e-51
Chn2	295.324	-4.26979	0.279252	-15.2901	8.90135e-53	5.5398e-51
Nmb	148.483	3.33846	0.219618	15.2012	3.47232e-52	2.1527e-50
Cenpw	169.196	-3.23319	0.212854	-15.1897	4.13783e-52	2.55547e-50
Col3a1	249.769	-7.22238	0.47552	-15.1884	4.22254e-52	2.59783e-50
Fam213a	638.933	2.58333	0.170096	15.1875	4.2792e-52	2.62268e-50
Itm2c	800.766	3.54895	0.233686	15.1869	4.32025e-52	2.63781e-50
Nfia	1591	4.58978	0.302468	15.1744	5.22509e-52	3.17823e-50
1700007G11Rik	248.239	7.90548	0.521837	15.1493	7.65345e-52	4.63431e-50
Scamp1	389.033	2.30376	0.152072	15.1491	7.67641e-52	4.63431e-50
Foxm1	101.57	-4.16487	0.275397	-15.1231	1.1399e-51	6.85602e-50
Apba1	187.158	5.5327	0.36615	15.1105	1.38117e-51	8.27625e-50
Fn1	536.11	-4.25378	0.282016	-15.0835	2.07966e-51	1.24155e-49
Grb10	755.19	-2.59418	0.172013	-15.0813	2.14981e-51	1.2787e-49
Pdyn	926.465	10.6161	0.704564	15.0677	2.64245e-51	1.56594e-49
Rplp0	1325.96	-1.9611	0.130243	-15.0573	3.09056e-51	1.82479e-49
Nrm	165.192	-3.10494	0.206266	-15.0531	3.29436e-51	1.93802e-49
Srcin1	105.603	4.29652	0.285916	15.0272	4.86988e-51	2.85446e-49
Drc1	225.695	5.1017	0.339971	15.0063	6.68065e-51	3.90164e-49
Exosc8	284.387	-2.06979	0.138329	-14.9628	1.28469e-50	7.47579e-49
Rsph4a	325.966	8.69413	0.58159	14.9489	1.58348e-50	9.18135e-49
Slc14a1	139.638	6.00003	0.40146	14.9455	1.66521e-50	9.6206e-49
Greb1	106.213	-5.65607	0.378756	-14.9333	2.00112e-50	1.152e-48
Bzrap1	193.546	3.23935	0.216935	14.9324	2.02947e-50	1.16417e-48
Ccdc19	194.445	6.7332	0.451046	14.928	2.16756e-50	1.23897e-48
Spef1	330.499	2.62357	0.175935	14.9122	2.74566e-50	1.56386e-48
Rfc4	197.364	-3.93662	0.264045	-14.9089	2.88553e-50	1.63774e-48
Psrc1	94.785	-5.8773	0.394262	-14.9071	2.96377e-50	1.67625e-48
Fbxo36	286.797	3.72665	0.250058	14.9031	3.1446e-50	1.7723e-48
Actl6a	294.03	-2.73393	0.183919	-14.8649	5.5733e-50	3.13018e-48
Nacc2	122.619	4.21567	0.283869	14.8507	6.88018e-50	3.85075e-48
Cmtm4	304.109	2.03947	0.137401	14.8432	7.70218e-50	4.2959e-48
1700012P22Rik	130.618	5.22257	0.352042	14.8351	8.69017e-50	4.83024e-48
Fmo1	143.467	6.12938	0.413245	14.8323	9.05255e-50	5.01437e-48
Kif23	106.651	-4.57328	0.308618	-14.8185	1.1116e-49	6.13625e-48
Cep55	77.633	-4.58871	0.310227	-14.7914	1.66333e-49	9.15058e-48
S1pr1	707.677	4.49598	0.303995	14.7897	1.70773e-49	9.36291e-48
2810459M11Rik	228.067	7.78129	0.526441	14.7809	1.94412e-49	1.06228e-47
Lbr	323.662	-2.32541	0.157972	-14.7204	4.76664e-49	2.59573e-47
Snrpb	1054.28	-2.19684	0.149262	-14.718	4.93946e-49	2.68078e-47
Tle2	96.5985	3.86386	0.262752	14.7053	5.95666e-49	3.22199e-47
Sdc1	100.621	-4.5838	0.311832	-14.6996	6.48541e-49	3.49626e-47
Neurog2	269.528	-8.40671	0.572044	-14.6959	6.84714e-49	3.67897e-47
Tspan33	243.11	2.7945	0.190244	14.689	7.57745e-49	4.05784e-47
Nsmce4a	329.164	-2.19413	0.149378	-14.6884	7.64863e-49	4.08239e-47
Ccdc146	142.532	6.10978	0.417228	14.6437	1.47715e-48	7.85816e-47
4930451C15Rik	271.802	7.53343	0.514624	14.6387	1.59042e-48	8.4329e-47
Rfc5	169.096	-2.96368	0.202522	-14.6339	1.70806e-48	9.02697e-47
Sgol1	88.3966	-4.66021	0.318698	-14.6227	2.01372e-48	1.06076e-46
Pld1	691.22	4.03475	0.276546	14.5898	3.26177e-48	1.71259e-46
Nfib	457.925	3.17379	0.217539	14.5895	3.27711e-48	1.71506e-46
Rad51ap1	80.9629	-4.46845	0.307248	-14.5434	6.42793e-48	3.35313e-46
Cds1	123.079	6.10633	0.420147	14.5338	7.40065e-48	3.8481e-46
1190002F15Rik	139.064	-3.70091	0.25495	-14.5162	9.56306e-48	4.9565e-46
Cdh13	246.734	4.79022	0.330122	14.5104	1.04066e-47	5.3764e-46
1700016K19Rik	172.483	7.22543	0.498255	14.5015	1.1857e-47	6.10618e-46
Hells	85.9244	-4.16466	0.287211	-14.5003	1.2055e-47	6.18835e-46
Atad2	100.36	-4.21777	0.291765	-14.4561	2.29559e-47	1.17468e-45
Ppp1r36	119.118	5.60499	0.387788	14.4537	2.37487e-47	1.21141e-45
Iqck	96.7835	5.02727	0.348089	14.4425	2.79534e-47	1.42139e-45
Ddb1	1087.24	-1.41013	0.0977442	-14.4267	3.513e-47	1.78069e-45
Dtx1	179.399	4.23926	0.293861	14.4261	3.54601e-47	1.79179e-45
Ctsh	145.208	3.82303	0.265303	14.4101	4.47235e-47	2.25281e-45
Sez6	105.505	4.4999	0.312465	14.4013	5.07774e-47	2.54978e-45
Trp53	200.866	-2.66853	0.185363	-14.3962	5.46512e-47	2.73579e-45
Eif5a	1443.8	-1.66714	0.11596	-14.3769	7.22966e-47	3.60789e-45
Larp7	178.967	-2.33052	0.162166	-14.3712	7.85154e-47	3.90614e-45
Timp2	437.37	2.2638	0.157559	14.3679	8.23128e-47	4.08246e-45
Asf1b	153.178	-4.54683	0.316678	-14.3579	9.50648e-47	4.70046e-45
Cks2	83.5681	-4.51064	0.314492	-14.3426	1.18514e-46	5.84199e-45
Pbx2	155.158	-2.5484	0.177752	-14.3368	1.28834e-46	6.33134e-45
Ccdc65	112.575	4.89244	0.341911	14.3091	1.91947e-46	9.40422e-45
Dyx1c1	100.651	4.18338	0.29242	14.3061	2.00534e-46	9.79517e-45
Trim47	121.264	5.16781	0.361888	14.2801	2.90976e-46	1.41699e-44
Bcan	292.896	8.52599	0.597202	14.2766	3.06374e-46	1.48748e-44
Tbc1d4	234.505	3.04113	0.213123	14.2693	3.39734e-46	1.6445e-44
Rit2	263.606	8.14815	0.572368	14.2359	5.48887e-46	2.64895e-44
Pamr1	207.363	5.87274	0.412626	14.2326	5.7525e-46	2.7679e-44
Slc22a17	832.655	2.30652	0.162662	14.1799	1.22053e-45	5.85529e-44
Nono	351.977	-1.88951	0.133449	-14.159	1.64239e-45	7.85569e-44
Myo6	161.375	3.14125	0.221912	14.1554	1.73047e-45	8.2525e-44
Atp8a1	268.269	2.77347	0.19604	14.1475	1.93623e-45	9.20649e-44
Ehbp1l1	160.548	3.27668	0.231618	14.1469	1.95262e-45	9.25715e-44
Ccdc157	185.457	3.07383	0.217461	14.1351	2.30808e-45	1.09102e-43
Nasp	694.232	-2.76021	0.195289	-14.134	2.34425e-45	1.10488e-43
Snrnp40	387.806	-2.27165	0.160739	-14.1325	2.39483e-45	1.12543e-43
Scg3	732.679	3.56501	0.252346	14.1275	2.57249e-45	1.20541e-43
Hydin	141.595	6.65284	0.471691	14.1042	3.57618e-45	1.67085e-43
Mt1	1644.02	3.96044	0.280823	14.1029	3.64224e-45	1.6968e-43
Ptprz1	600.777	5.0734	0.360199	14.085	4.69747e-45	2.18209e-43
Nde1	272.74	-2.46071	0.174869	-14.0718	5.6632e-45	2.62313e-43
Shcbp1	85.4086	-4.80709	0.342115	-14.0511	7.5857e-45	3.50355e-43
Pitpnm1	102.718	3.72424	0.265175	14.0444	8.33255e-45	3.8375e-43
Zmynd10	178.866	4.77507	0.340013	14.0438	8.41054e-45	3.86238e-43
Fam167a	359.443	3.6283	0.25844	14.0392	8.96941e-45	4.10733e-43
Fxyd7	196.839	7.23643	0.515628	14.0342	9.6258e-45	4.39542e-43
Rfc3	234.696	-2.41856	0.172382	-14.0302	1.01808e-44	4.63571e-43
Gins1	126.001	-3.5082	0.250099	-14.0273	1.06144e-44	4.81952e-43
Cald1	393.721	-2.58593	0.184655	-14.0041	1.4711e-44	6.66084e-43
Nmral1	288.793	-3.28041	0.234252	-14.0038	1.47797e-44	6.67324e-43
Wdr63	338.428	8.96863	0.64177	13.9748	2.22033e-44	9.99707e-43
Ltbp3	107.686	3.98676	0.285682	13.9552	2.92383e-44	1.31279e-42
Nmnat2	143.87	4.1282	0.29613	13.9405	3.59278e-44	1.60867e-42
Cdkn1c	517.987	-4.3946	0.315772	-13.917	4.99351e-44	2.22965e-42
Dpp6	194.43	3.39754	0.244276	13.9086	5.61821e-44	2.50166e-42
Rab36	126.957	3.40557	0.244958	13.9026	6.10435e-44	2.71063e-42
Kif2c	144.024	-4.32992	0.311571	-13.897	6.60112e-44	2.92317e-42
Lxn	649.814	2.79723	0.20146	13.8848	7.8351e-44	3.46011e-42
D8Ertd82e	194.057	3.02173	0.217661	13.8827	8.06044e-44	3.5499e-42
Anxa1	112.689	4.58844	0.330544	13.8815	8.20473e-44	3.6036e-42
Enpp5	179.714	5.90036	0.425225	13.8759	8.87293e-44	3.88649e-42
1700003E16Rik	190.29	5.68405	0.409647	13.8755	8.91757e-44	3.89546e-42
Hap1	311.854	3.51918	0.253655	13.8739	9.123e-44	3.97442e-42
Chl1	274.02	3.63549	0.262154	13.8678	9.93333e-44	4.31578e-42
Cnih2	336.428	3.54097	0.255469	13.8606	1.09708e-43	4.7537e-42
Mapk10	252.642	3.0675	0.221736	13.834	1.58905e-43	6.867e-42
Rpl32	1195.09	-2.40881	0.174252	-13.8237	1.8328e-43	7.89916e-42
P2rx6	107.563	5.05007	0.365457	13.8185	1.97113e-43	8.4727e-42
Tgfbr1	293.613	-2.38779	0.172988	-13.8032	2.43735e-43	1.04488e-41
G3bp1	549.984	-2.20589	0.159835	-13.8011	2.51021e-43	1.07326e-41
Syngr3	185.696	4.89649	0.354985	13.7935	2.78854e-43	1.18911e-41
B3galt1	199.929	4.4683	0.324123	13.7858	3.10251e-43	1.31951e-41
Pold1	116.544	-3.3696	0.244696	-13.7706	3.83208e-43	1.62551e-41
Aspm	90.5927	-3.8222	0.27762	-13.7677	3.98535e-43	1.68609e-41
Rps3	2187.9	-1.95649	0.142115	-13.7669	4.02885e-43	1.70003e-41
Slc16a2	139.659	2.46307	0.17894	13.7648	4.1514e-43	1.74717e-41
Rps5	2426.55	-2.03472	0.147838	-13.7631	4.24811e-43	1.78321e-41
C330027C09Rik	87.4192	-3.63127	0.263967	-13.7565	4.65328e-43	1.94821e-41
Dnali1	172.1	6.09927	0.443564	13.7506	5.0527e-43	2.10996e-41
Fignl1	105.296	-3.74523	0.272619	-13.738	6.01456e-43	2.50513e-41
Mro	212.113	7.64484	0.557957	13.7015	9.94807e-43	4.13281e-41
Gcat	112.372	-3.14372	0.229605	-13.6919	1.13577e-42	4.70629e-41
Clspn	73.3631	-5.58712	0.408213	-13.6868	1.21797e-42	5.03398e-41
Cpe	5475.58	3.23217	0.236391	13.673	1.47252e-42	6.07047e-41
Srl	176.272	3.36607	0.246338	13.6644	1.65565e-42	6.80802e-41
Nup85	277.304	-2.1645	0.158661	-13.6423	2.24442e-42	9.20554e-41
Cp	111.835	4.95204	0.363325	13.6298	2.66414e-42	1.08993e-40
Ccdc74a	112.668	3.48284	0.255711	13.6203	3.03494e-42	1.23849e-40
Ephb2	249.738	-2.58409	0.189745	-13.6187	3.09844e-42	1.26121e-40
Mcm4	278.46	-2.46101	0.18075	-13.6156	3.23588e-42	1.31383e-40
Acot1	346.395	2.92645	0.215046	13.6085	3.56531e-42	1.44395e-40
Ttk	76.8428	-5.47248	0.40231	-13.6026	3.86263e-42	1.56044e-40
Ubxn11	267.063	4.66411	0.342943	13.6002	3.99193e-42	1.60865e-40
Tapbp	280.306	2.77724	0.204222	13.5992	4.05049e-42	1.62817e-40
Gm2a	613.917	3.65283	0.26863	13.598	4.11619e-42	1.65047e-40
Rsph9	356.216	3.31614	0.243985	13.5916	4.49448e-42	1.79768e-40
C1qtnf4	116.153	3.36555	0.24763	13.591	4.52712e-42	1.80625e-40
Tpbg	334.455	-3.4131	0.251418	-13.5754	5.60369e-42	2.23027e-40
Ajuba	142.792	-2.77704	0.204644	-13.5701	6.0235e-42	2.39145e-40
Cnbp	2124.61	-1.81928	0.134174	-13.5591	6.99895e-42	2.7719e-40
Adcy2	88.0735	4.89024	0.36105	13.5445	8.53911e-42	3.37358e-40
Arap2	114.5	4.7571	0.35131	13.541	8.95041e-42	3.52742e-40
Ccnjl	79.0552	-4.63788	0.342566	-13.5387	9.24706e-42	3.63545e-40
Csdc2	316.609	3.40092	0.2515	13.5225	1.15124e-41	4.51504e-40
Wdr78	206.604	3.12373	0.231381	13.5003	1.5565e-41	6.0896e-40
Otx2	545.844	-2.35994	0.174865	-13.4958	1.65612e-41	6.46369e-40
Rpl14	543.957	-2.09575	0.155388	-13.4872	1.86063e-41	7.2443e-40
Ccdc135	139.856	6.25507	0.46385	13.4851	1.91335e-41	7.43162e-40
Jph4	98.6523	4.9342	0.365921	13.4843	1.93381e-41	7.49307e-40
Bcl2	357.042	2.38156	0.176764	13.4731	2.25197e-41	8.7049e-40
Syn2	155.938	4.56172	0.33887	13.4616	2.63261e-41	1.01519e-39
Cckbr	170.831	7.55567	0.561505	13.4561	2.83495e-41	1.09061e-39
Disp2	224.087	3.53945	0.263187	13.4484	3.14643e-41	1.20756e-39
Wdr60	207.213	2.6458	0.196837	13.4416	3.44954e-41	1.32074e-39
Dhfr	164.436	-3.32979	0.247848	-13.4348	3.78125e-41	1.44431e-39
Ttll3	173.636	4.19311	0.312716	13.4087	5.37821e-41	2.04944e-39
Pvrl3	195.933	-2.55404	0.190663	-13.3956	6.41881e-41	2.44021e-39
Ctso	221.929	3.67687	0.274498	13.3949	6.47712e-41	2.45658e-39
2610318N02Rik	110.02	-7.17676	0.535891	-13.3922	6.71611e-41	2.54125e-39
Synj1	212.398	2.26064	0.168811	13.3916	6.77299e-41	2.55676e-39
Nuf2	84.1275	-3.48567	0.26054	-13.3786	8.06056e-41	3.03571e-39
P4ha3	544.687	3.35177	0.25103	13.3521	1.15169e-40	4.32728e-39
Klhl5	163.977	2.62218	0.196723	13.3293	1.56371e-40	5.86173e-39
Cd36	119.561	5.94857	0.446334	13.3276	1.59915e-40	5.98066e-39
Mtap	156.939	-2.74508	0.206068	-13.3212	1.74275e-40	6.50264e-39
Tmem2	188.646	-2.75852	0.207202	-13.3132	1.9404e-40	7.22338e-39
Hnrnpdl	699.209	-1.6371	0.123117	-13.2971	2.40632e-40	8.93721e-39
Dlgap5	69.7273	-3.97438	0.298956	-13.2942	2.50088e-40	9.26707e-39
Dnaja4	101.676	4.4387	0.334353	13.2755	3.21187e-40	1.18744e-38
4930402H24Rik	299.273	2.5396	0.191348	13.2721	3.35894e-40	1.23896e-38
Scube1	189.461	-4.71806	0.355721	-13.2634	3.77459e-40	1.3891e-38
Wdr65	84.1764	4.82616	0.363955	13.2603	3.93216e-40	1.44379e-38
Rab6b	377.453	3.62243	0.273315	13.2537	4.29706e-40	1.57419e-38
Galc	344.975	3.1458	0.237623	13.2386	5.25124e-40	1.91938e-38
Cspg5	159.66	4.29664	0.324898	13.2246	6.32805e-40	2.30773e-38
Gas6	158.362	4.21421	0.319031	13.2094	7.74162e-40	2.81687e-38
Scg2	339.845	5.43506	0.412354	13.1806	1.13527e-39	4.12148e-38
Reep5	887.353	2.22102	0.16882	13.1561	1.56913e-39	5.68377e-38
Ipo5	489.888	-2.17435	0.165349	-13.15	1.70107e-39	6.14787e-38
Pygb	543.285	3.68324	0.280152	13.1473	1.7637e-39	6.35997e-38
Aurka	263.351	-4.60234	0.350189	-13.1425	1.88023e-39	6.76505e-38
Ndrg4	350.004	4.03446	0.307139	13.1356	2.05851e-39	7.39001e-38
Hmgn1	1095.79	-1.51868	0.115633	-13.1336	2.11358e-39	7.57086e-38
Tuba1c	61.3833	-4.28831	0.326551	-13.1321	2.15529e-39	7.70312e-38
Cenpf	294.636	-3.89891	0.296966	-13.1292	2.24154e-39	7.99366e-38
Gng4	141.613	6.77877	0.516388	13.1273	2.29732e-39	8.17452e-38
Cbx1	218.877	-2.73908	0.208667	-13.1265	2.32059e-39	8.2391e-38
Zfp422	360.218	-1.84593	0.140691	-13.1204	2.51501e-39	8.90976e-38
Plxna4	99.6106	5.12121	0.390466	13.1156	2.67895e-39	9.46972e-38
Dbf4	100.894	-4.51696	0.344623	-13.107	3.00427e-39	1.05964e-37
Cdr1	200.742	6.65411	0.508084	13.0965	3.44848e-39	1.21367e-37
Iars	153.119	-2.22545	0.170008	-13.0903	3.74261e-39	1.31432e-37
Morn5	120.694	5.52359	0.421991	13.0893	3.78848e-39	1.32753e-37
Pnmal2	161.575	3.19009	0.243937	13.0775	4.42818e-39	1.54833e-37
1700026D08Rik	168.404	7.75834	0.59349	13.0724	4.73461e-39	1.65189e-37
Prkar1b	258.431	4.18537	0.320186	13.0717	4.78084e-39	1.66441e-37
Fhad1	99.694	3.77775	0.289086	13.0679	5.02148e-39	1.74442e-37
Idh2	622.467	-1.99528	0.152743	-13.063	5.35796e-39	1.85731e-37
Hnrnpd	836.186	-1.80732	0.138439	-13.055	5.95062e-39	2.05833e-37
Nek11	117.457	5.5565	0.425666	13.0537	6.05622e-39	2.09037e-37
Tmod2	745.958	3.3976	0.260398	13.0477	6.54745e-39	2.25509e-37
Acss1	94.7936	3.89774	0.299123	13.0306	8.20086e-39	2.81854e-37
Pter	138.843	3.44586	0.264768	13.0147	1.00978e-38	3.46311e-37
Srsf3	734.248	-2.19759	0.168955	-13.0069	1.11791e-38	3.82582e-37
Snrpf	144.31	-2.3231	0.178651	-13.0036	1.16789e-38	3.98841e-37
Ska2	139.499	-2.70907	0.208411	-12.9987	1.2446e-38	4.24137e-37
Tead2	368.597	-2.55803	0.196842	-12.9953	1.30045e-38	4.42237e-37
Sox11	2009.47	-2.82799	0.217718	-12.9892	1.40897e-38	4.7813e-37
Lrrc9	207.878	5.89592	0.454112	12.9834	1.51989e-38	5.14688e-37
Myo7a	103.718	4.87802	0.375842	12.9789	1.61167e-38	5.44624e-37
Dusp26	167.111	5.33267	0.411699	12.9528	2.26439e-38	7.63591e-37
Slc1a4	401.182	2.62182	0.20261	12.9403	2.6675e-38	8.9765e-37
Cdc25a	92.7541	-3.28888	0.254297	-12.9332	2.92311e-38	9.81616e-37
Chek1	66.818	-4.39658	0.340087	-12.9278	3.13506e-38	1.0506e-36
Cdt1	106.462	-3.63243	0.281193	-12.9179	3.56566e-38	1.19242e-36
E130114P18Rik	148.06	7.357	0.569793	12.9117	3.86605e-38	1.2902e-36
Gnb2l1	1875.27	-2.10125	0.162806	-12.9065	4.13826e-38	1.37819e-36
Ppp1r14c	91.5889	3.54846	0.274973	12.9047	4.23191e-38	1.40648e-36
Frem2	163.395	2.95754	0.229238	12.9016	4.40752e-38	1.46183e-36
Mir17hg	82.8319	-5.07466	0.39389	-12.8835	5.57805e-38	1.84626e-36
Ska1	56.8163	-4.87969	0.378776	-12.8828	5.62694e-38	1.85862e-36
Synpr	83.5714	3.44295	0.267299	12.8806	5.79137e-38	1.90902e-36
Mras	106.426	3.01801	0.234345	12.8785	5.94816e-38	1.9567e-36
Syt5	147.953	3.54735	0.275822	12.861	7.46058e-38	2.44923e-36
Mycn	95.0641	-2.91423	0.226657	-12.8575	7.80893e-38	2.55838e-36
Rap1gap	73.3385	4.2665	0.332051	12.8489	8.72136e-38	2.85151e-36
Ldb2	110.273	4.25756	0.331546	12.8415	9.5957e-38	3.13103e-36
Trim67	247.332	4.9292	0.384105	12.8329	1.07222e-37	3.49154e-36
Btg2	241.106	-2.72927	0.212762	-12.8278	1.14576e-37	3.7235e-36
Cse1l	345.598	-1.69447	0.13215	-12.8223	1.2298e-37	3.98856e-36
Vrk1	146.908	-2.31351	0.180592	-12.8107	1.42806e-37	4.62226e-36
Aqp4	145.35	7.32557	0.571989	12.8072	1.4946e-37	4.82794e-36
Nxt1	230.894	-2.14175	0.167353	-12.7978	1.68702e-37	5.43863e-36
Snap91	223.474	4.03189	0.315131	12.7943	1.76359e-37	5.67411e-36
Gtpbp4	187.839	-2.04431	0.160143	-12.7656	2.55223e-37	8.19511e-36
Slc7a4	84.5091	4.23767	0.33215	12.7583	2.80325e-37	8.98322e-36
Dnah7b	89.4229	3.28506	0.257631	12.751	3.07772e-37	9.8432e-36
Smpdl3a	472.932	3.41937	0.268384	12.7406	3.51719e-37	1.12265e-35
Dnaic1	101.144	4.6266	0.363186	12.7389	3.59332e-37	1.14468e-35
Iqub	127.112	7.14925	0.561277	12.7375	3.66108e-37	1.16396e-35
Sema4g	162.971	2.62549	0.206127	12.7372	3.67144e-37	1.16496e-35
Eif1ad	241.673	-1.66835	0.130993	-12.7362	3.71973e-37	1.17796e-35
Tsnaxip1	79.5116	5.37644	0.422209	12.7341	3.82288e-37	1.20825e-35
Rpl8	1870.68	-1.82458	0.143303	-12.7323	3.91269e-37	1.23422e-35
Cd81	3227.27	1.99648	0.156925	12.7225	4.43478e-37	1.39618e-35
AW551984	338.847	4.27686	0.336721	12.7015	5.80192e-37	1.82302e-35
Fam83d	68.5546	-5.06081	0.398953	-12.6852	7.14159e-37	2.2396e-35
Tmem66	1026.9	1.9973	0.157467	12.6839	7.26151e-37	2.27278e-35
Fbxw9	224.931	2.34376	0.184904	12.6756	8.07888e-37	2.52371e-35
Nxt2	98.864	2.98872	0.235805	12.6746	8.18185e-37	2.55093e-35
Dner	314.85	4.69229	0.370359	12.6696	8.71919e-37	2.71322e-35
Dcdc2a	89.1514	3.40533	0.268991	12.6596	9.89512e-37	3.07321e-35
Mis18bp1	68.1412	-5.07703	0.40108	-12.6584	1.00532e-36	3.1163e-35
Fam216b	710.369	11.0869	0.8759	12.6577	1.01419e-36	3.13775e-35
Suv39h2	67.8762	-3.7322	0.294904	-12.6557	1.04088e-36	3.21417e-35
Stk33	81.4006	3.59219	0.284234	12.6381	1.301e-36	4.0097e-35
Ntrk3	90.7893	3.72815	0.295138	12.6319	1.40866e-36	4.33324e-35
Sez6l	133.905	4.73124	0.374565	12.6313	1.41891e-36	4.35647e-35
Ncaph	149.809	-3.21264	0.254591	-12.6188	1.66341e-36	5.09742e-35
D3Bwg0562e	166.208	7.48901	0.5935	12.6184	1.67217e-36	5.11455e-35
1700001L19Rik	116.665	5.15699	0.408716	12.6176	1.68993e-36	5.15909e-35
S100a1	111.197	3.04021	0.241004	12.6148	1.75064e-36	5.33434e-35
Dnaic2	141.84	6.2476	0.495735	12.6027	2.0405e-36	6.20581e-35
Spata17	90.6374	6.01046	0.476961	12.6016	2.06992e-36	6.28344e-35
Bai2	173.244	2.57193	0.204329	12.5872	2.48235e-36	7.52124e-35
Rhno1	273.093	-2.03146	0.161467	-12.5813	2.67534e-36	8.09076e-35
2700060E02Rik	295.949	-2.37877	0.189108	-12.5789	2.75927e-36	8.32898e-35
Tubb2a	1304.87	2.68576	0.213652	12.5708	3.05755e-36	9.21209e-35
Slc14a2	131.402	6.98351	0.555881	12.563	3.37482e-36	1.0149e-34
Dkc1	185.906	-2.13414	0.169887	-12.5621	3.41225e-36	1.02425e-34
C1qtnf5+Mfrp	94.1369	6.06029	0.48264	12.5565	3.65955e-36	1.09644e-34
Snrpd1	474.7	-1.92967	0.153783	-12.548	4.0789e-36	1.21981e-34
Opcml	97.2195	4.67284	0.37246	12.5459	4.18702e-36	1.24983e-34
Dek	255.27	-2.26605	0.180683	-12.5416	4.42021e-36	1.31699e-34
Spata33	78.8276	4.00842	0.319699	12.5381	4.6186e-36	1.37357e-34
Fam184a	140.47	3.03039	0.242052	12.5196	5.8345e-36	1.73198e-34
Dnajc6	116.514	4.07506	0.325885	12.5046	7.04667e-36	2.08796e-34
Tspan7	601.127	2.71736	0.217403	12.4992	7.54179e-36	2.23057e-34
Gpr137	178.304	2.54555	0.20377	12.4923	8.22812e-36	2.4291e-34
Tacc1	365.301	2.31918	0.185652	12.4921	8.24411e-36	2.42938e-34
Ubl3	404.022	2.03834	0.163189	12.4906	8.39857e-36	2.47038e-34
Dclk1	518.399	2.87137	0.229996	12.4844	9.08002e-36	2.66595e-34
1700012B09Rik	162.054	7.68438	0.615902	12.4766	1.00129e-35	2.9345e-34
Cdc45	72.9644	-3.68687	0.295843	-12.4622	1.19963e-35	3.50942e-34
Ccdc96	116.062	3.14065	0.252058	12.46	1.23294e-35	3.6003e-34
Hsd11b2	55.9142	-4.92322	0.395335	-12.4533	1.34187e-35	3.91131e-34
Gm17455	688.646	4.13003	0.332027	12.4388	1.60836e-35	4.67963e-34
Tle1	140.708	-2.23084	0.179467	-12.4303	1.78862e-35	5.19473e-34
Acox1	330.659	1.77395	0.142748	12.4271	1.86209e-35	5.38921e-34
Dmkn	319.559	9.5677	0.769905	12.4271	1.86227e-35	5.38921e-34
Cst3	2440.83	1.85507	0.149363	12.4199	2.0391e-35	5.89036e-34
Dkk2	122.752	-7.70859	0.620718	-12.4188	2.06595e-35	5.95725e-34
Gnl3	130.392	-2.75791	0.222144	-12.415	2.16788e-35	6.24001e-34
Ankrd45	85.2847	3.67886	0.296338	12.4144	2.18259e-35	6.27116e-34
Umps	196.369	-2.45556	0.19804	-12.3993	2.63487e-35	7.5572e-34
Atrn	375.886	2.03245	0.164094	12.3859	3.11461e-35	8.9173e-34
Ctnnd2	194.545	2.60763	0.210649	12.379	3.39448e-35	9.70136e-34
Tmem50b	350.204	1.87464	0.151736	12.3546	4.59959e-35	1.31223e-33
Usp39	183.285	-1.90663	0.154555	-12.3363	5.77494e-35	1.64463e-33
Rgs17	95.2043	4.15259	0.337071	12.3196	7.10064e-35	2.01861e-33
Nup37	104.433	-2.73686	0.222249	-12.3144	7.58017e-35	2.15114e-33
Slc15a2	188.608	5.47796	0.444922	12.3122	7.78919e-35	2.20657e-33
Dctd	71.5815	-3.16231	0.257088	-12.3005	9.00216e-35	2.54572e-33
Cdc42ep2	69.181	4.29012	0.348972	12.2936	9.80275e-35	2.76726e-33
Lsm3	328.466	-2.02163	0.164487	-12.2905	1.01856e-34	2.8703e-33
Osbpl1a	165.361	2.25979	0.183983	12.2826	1.12398e-34	3.16186e-33
Pld3	513.919	2.29967	0.187257	12.2808	1.14818e-34	3.2243e-33
Ccdc81	123.927	7.33269	0.597141	12.2797	1.16499e-34	3.26582e-33
Hmmr	76.2037	-4.34729	0.354427	-12.2657	1.38457e-34	3.87462e-33
Nip7	205.611	-1.9352	0.15779	-12.2644	1.4069e-34	3.93029e-33
AI593442	125.304	4.98667	0.40667	12.2622	1.44546e-34	4.03104e-33
Kirrel3	70.0365	4.10552	0.335006	12.2551	1.57768e-34	4.39217e-33
Ntm	208.128	4.67018	0.381107	12.2542	1.5945e-34	4.43134e-33
Ska3	59.5134	-4.48544	0.366099	-12.252	1.63937e-34	4.54821e-33
Slc1a3	2873.33	4.17367	0.340761	12.2481	1.72015e-34	4.76411e-33
B4galnt1	90.53	4.25534	0.347456	12.2471	1.74045e-34	4.81207e-33
Nsl1	55.4442	-4.32123	0.352941	-12.2435	1.82038e-34	5.02442e-33
Npy	182.256	7.5942	0.620377	12.2413	1.87091e-34	5.15509e-33
Pitpnm2	128.114	3.18146	0.25991	12.2406	1.88599e-34	5.18776e-33
Wnt5b	90.3407	-3.65793	0.29904	-12.2322	2.09149e-34	5.74323e-33
Emg1	295.473	-1.9268	0.157605	-12.2255	2.27275e-34	6.23036e-33
Ccdc114	249.057	4.42072	0.361887	12.2158	2.56085e-34	7.00821e-33
Sap30	142.095	-3.32107	0.271915	-12.2137	2.62806e-34	7.17994e-33
Ndc80	83.1065	-4.21479	0.345259	-12.2076	2.83026e-34	7.71929e-33
Kif11	142.216	-3.74342	0.306662	-12.207	2.85266e-34	7.76725e-33
Hmga2	92.9344	-6.18933	0.507331	-12.1998	3.11686e-34	8.47228e-33
Bmp1	822.736	2.22083	0.182122	12.1942	3.33874e-34	9.06013e-33
Rpl14-ps1	466.063	-2.12467	0.174299	-12.1898	3.5237e-34	9.54598e-33
Cenpk	70.6373	-3.77615	0.309844	-12.1873	3.63439e-34	9.82932e-33
Tmco3	214.644	2.35681	0.193562	12.176	4.17351e-34	1.12685e-32
Polr3h	583.616	2.25349	0.185088	12.1752	4.21346e-34	1.13573e-32
Gpsm2	140.22	-2.83567	0.232928	-12.174	4.27427e-34	1.1502e-32
Stk36	210.428	2.64466	0.217242	12.1738	4.28878e-34	1.15218e-32
Snca	231.845	3.94839	0.324439	12.1699	4.49603e-34	1.20585e-32
Dock9	102.093	3.22252	0.264815	12.1689	4.5499e-34	1.21827e-32
Serbp1	1287.92	-1.41253	0.116215	-12.1544	5.43688e-34	1.45335e-32
Fam149a	181.303	3.29183	0.271106	12.1422	6.31125e-34	1.68429e-32
Rpl4	2607.79	-2.08362	0.171617	-12.1411	6.39676e-34	1.70429e-32
Mlf1	747.995	2.64024	0.217568	12.1352	6.87074e-34	1.82755e-32
Meig1	206.238	8.58031	0.707092	12.1346	6.9209e-34	1.83786e-32
Gtse1	65.3569	-4.72036	0.38938	-12.1227	8.00319e-34	2.12177e-32
Mcm10	65.0569	-5.31653	0.4388	-12.1161	8.68151e-34	2.29782e-32
Sorbs1	419.261	2.98987	0.246855	12.1118	9.14121e-34	2.41553e-32
Ppm1h	129.124	3.32045	0.274206	12.1093	9.42702e-34	2.48697e-32
Pole	93.7869	-4.31065	0.356609	-12.0879	1.22398e-33	3.22375e-32
Chaf1b	123.674	-4.30395	0.356235	-12.0818	1.31812e-33	3.46602e-32
Maats1	85.1752	4.3796	0.362512	12.0812	1.32689e-33	3.4834e-32
Sf3a3	295.804	-1.91146	0.158284	-12.0762	1.41169e-33	3.70001e-32
Nudt5	97.189	-2.60378	0.21566	-12.0736	1.45701e-33	3.81258e-32
Nrbp2	709.652	2.31147	0.191554	12.0669	1.57902e-33	4.12517e-32
Spag8	297.884	3.49606	0.289765	12.0652	1.61338e-33	4.20809e-32
Catip	149.087	7.83399	0.649506	12.0615	1.68773e-33	4.39492e-32
Hepacam	213.717	8.61351	0.714283	12.059	1.73984e-33	4.52329e-32
Chia1	151.154	7.84522	0.65201	12.0324	2.40159e-33	6.23369e-32
Map9	152.57	2.96091	0.246116	12.0306	2.45477e-33	6.36148e-32
Lpcat3	218.77	2.28314	0.189984	12.0175	2.87467e-33	7.43769e-32
Naca	271.815	-1.68463	0.140209	-12.0151	2.9597e-33	7.64541e-32
Mapre3	178.009	2.47116	0.205706	12.0131	3.03428e-33	7.82553e-32
Odf3b	290.196	9.4121	0.784115	12.0035	3.40685e-33	8.77238e-32
Hspa4	242.764	-1.72475	0.143782	-11.9956	3.74716e-33	9.63324e-32
Mis18a	117.663	-2.61187	0.217834	-11.9902	4.00091e-33	1.02692e-31
Iqgap3	54.5208	-5.46603	0.456493	-11.974	4.86437e-33	1.24656e-31
Ntn1	2778.82	1.95034	0.162919	11.9712	5.02663e-33	1.2861e-31
Rtn1	2850.08	3.69001	0.308267	11.9702	5.09222e-33	1.30082e-31
Fbxo2	261.206	9.291	0.776567	11.9642	5.47258e-33	1.39577e-31
Atp1a2	218.229	4.5158	0.377716	11.9556	6.07271e-33	1.54638e-31
Lrrc34	71.5288	4.03405	0.337445	11.9547	6.13657e-33	1.56018e-31
Aif1l	137.713	-2.24314	0.187724	-11.9491	6.56141e-33	1.66557e-31
Eef1d	546.713	-2.03998	0.171135	-11.9203	9.27916e-33	2.35174e-31
Nek5	114.569	6.44279	0.540655	11.9166	9.69452e-33	2.45316e-31
Slc25a13	58.0791	-3.59622	0.301982	-11.9087	1.06602e-32	2.69329e-31
Astn1	520.166	2.56865	0.215732	11.9067	1.09238e-32	2.75556e-31
Cbx2	89.3584	-3.25298	0.273285	-11.9033	1.13792e-32	2.86596e-31
Gaa	462.467	2.46868	0.207447	11.9003	1.17932e-32	2.96559e-31
Pygl	604.352	3.36987	0.283251	11.8971	1.22514e-32	3.07601e-31
Tsga10	70.2818	3.6361	0.305887	11.8871	1.38155e-32	3.46332e-31
Entpd2	448.132	10.4847	0.882339	11.8828	1.45351e-32	3.63806e-31
Syp	226.544	3.92266	0.330897	11.8546	2.03584e-32	5.0877e-31
Ttc21a	97.389	6.56302	0.553909	11.8485	2.18977e-32	5.46393e-31
Magoh	295.837	-1.96992	0.166329	-11.8435	2.32454e-32	5.79123e-31
Pkia	413.64	2.35773	0.199212	11.8353	2.5644e-32	6.37894e-31
Bai3	89.6637	3.18334	0.269016	11.8333	2.62652e-32	6.52341e-31
Dtl	89.8457	-3.94056	0.333174	-11.8273	2.81947e-32	6.99186e-31
Sirt2	564.355	2.45469	0.207557	11.8266	2.84394e-32	7.0417e-31
Adamts5	70.2921	-4.14048	0.350658	-11.8077	3.55974e-32	8.80052e-31
Cd200	407.054	3.31267	0.280778	11.7982	3.98832e-32	9.84499e-31
Efcab10	76.1286	4.78856	0.405909	11.7971	4.03932e-32	9.95563e-31
Wee1	73.6464	-3.54287	0.30042	-11.793	4.23936e-32	1.04327e-30
Rnf13	426.816	2.56277	0.217451	11.7855	4.63654e-32	1.13927e-30
Cdc6	50.5169	-4.94845	0.419923	-11.7842	4.70979e-32	1.15551e-30
Ak8	70.8902	5.29507	0.449634	11.7764	5.16532e-32	1.26535e-30
Ramp1	643.014	3.75247	0.318662	11.7757	5.2085e-32	1.27399e-30
Sv2a	107.054	4.00792	0.340433	11.773	5.37822e-32	1.31351e-30
Tipin	315.125	-1.79317	0.15251	-11.7577	6.4439e-32	1.5714e-30
Adamts20	124.253	4.25292	0.361801	11.7549	6.66535e-32	1.62294e-30
Dnajb2	222.954	2.28565	0.194448	11.7545	6.69473e-32	1.62764e-30
Tom1l1	140.067	2.94688	0.250709	11.7542	6.72001e-32	1.63132e-30
Lingo1	64.8689	4.79972	0.40838	11.7531	6.80988e-32	1.65065e-30
Sgcb	211.839	2.10061	0.178755	11.7514	6.94973e-32	1.68202e-30
Meg3	2059.55	3.56015	0.303097	11.7459	7.41356e-32	1.79159e-30
Oip5	58.3229	-5.24874	0.447959	-11.717	1.04292e-31	2.5166e-30
Nme2	435.671	-2.0687	0.176704	-11.7072	1.171e-31	2.82143e-30
6820408C15Rik	94.6413	5.59952	0.478372	11.7054	1.19641e-31	2.87835e-30
Igfbpl1	80.1273	-6.36089	0.543437	-11.7049	1.20271e-31	2.88919e-30
Rab3a	358.428	4.09107	0.349667	11.6999	1.27609e-31	3.06091e-30
Hacl1	116.749	3.19109	0.272795	11.6978	1.30875e-31	3.13457e-30
Ptma	396.183	-2.00047	0.171048	-11.6954	1.34601e-31	3.21904e-30
Slc35a2	192.008	2.67849	0.229077	11.6925	1.39182e-31	3.32367e-30
Kcnj10	318.285	2.88431	0.246747	11.6894	1.44461e-31	3.44462e-30
Rnaseh2a	164.973	-2.29859	0.196686	-11.6866	1.49247e-31	3.5535e-30
Ppp1r3c	81.1857	4.70408	0.402659	11.6825	1.56556e-31	3.72203e-30
Rps14	1912.64	-1.74083	0.149336	-11.6571	2.11037e-31	5.00988e-30
Nsg2	366.738	2.94524	0.252858	11.6478	2.3555e-31	5.58357e-30
Camk2g	269.296	1.86605	0.160272	11.6431	2.48921e-31	5.89185e-30
Lrrc75b	58.9352	4.4349	0.380959	11.6414	2.53837e-31	5.99801e-30
Csgalnact1	64.9995	5.17938	0.444915	11.6413	2.5415e-31	5.99801e-30
Fam189a1	109.624	2.43569	0.209387	11.6325	2.81707e-31	6.63866e-30
Psd	129.128	4.86049	0.417944	11.6295	2.91713e-31	6.86441e-30
Ccdc162	90.0696	6.65798	0.572781	11.6239	3.1142e-31	7.31745e-30
Cep170b	108.192	3.0543	0.262809	11.6217	3.1961e-31	7.49898e-30
Phf5a	508.246	-1.86485	0.160495	-11.6194	3.2845e-31	7.69519e-30
1700029J07Rik	77.6641	3.38847	0.291723	11.6154	3.44351e-31	8.05601e-30
Vstm4	68.5873	3.33775	0.287513	11.609	3.70817e-31	8.6626e-30
Ppil6	79.6067	5.44652	0.469675	11.5964	4.29999e-31	1.00306e-29
Cadm3	115.061	3.13587	0.270592	11.5889	4.69054e-31	1.09258e-29
Ago1	458.542	-1.91177	0.165009	-11.5858	4.86181e-31	1.13085e-29
Eno2	136.479	4.9397	0.426546	11.5807	5.16362e-31	1.19931e-29
D16Ertd472e	80.8008	-2.85263	0.246505	-11.5723	5.69309e-31	1.32039e-29
Cenpn	81.7581	-3.78927	0.327822	-11.5589	6.65511e-31	1.54129e-29
Olig1	82.0948	6.33847	0.548904	11.5475	7.59963e-31	1.75751e-29
Abca2	151.825	2.44113	0.211404	11.5472	7.62427e-31	1.76068e-29
Gpc3	126.502	-4.25115	0.368215	-11.5453	7.79757e-31	1.79813e-29
Etf1	262.611	-1.86009	0.161183	-11.5403	8.26472e-31	1.90313e-29
Rpl18	126.542	-2.15327	0.186713	-11.5325	9.04522e-31	2.07989e-29
Ttll9	73.6193	3.567	0.309504	11.5249	9.88326e-31	2.26935e-29
Kif1a	410.717	2.31269	0.200721	11.522	1.0227e-30	2.34493e-29
Blm	60.7088	-3.2733	0.284214	-11.517	1.08287e-30	2.47937e-29
Emp2	125.965	3.9349	0.341689	11.516	1.09546e-30	2.50463e-29
Snrpb2	305.3	-1.75362	0.152398	-11.5068	1.21878e-30	2.78265e-29
Abracl	155.046	-4.36632	0.379494	-11.5056	1.23573e-30	2.81735e-29
Kctd4	61.2944	4.89554	0.425579	11.5032	1.27074e-30	2.89309e-29
Orc6	257.701	-1.9456	0.169224	-11.4972	1.36332e-30	3.09949e-29
Stim1	101.579	3.5209	0.306321	11.4942	1.41151e-30	3.20453e-29
Megf11	92.8957	3.3131	0.288322	11.4909	1.46501e-30	3.3213e-29
Spdl1	49.1975	-5.55343	0.483439	-11.4874	1.52711e-30	3.45723e-29
Ddx21	141.28	-1.88525	0.164133	-11.4861	1.54932e-30	3.50259e-29
Fam19a5	125.633	2.19876	0.191695	11.4701	1.86452e-30	4.20927e-29
Fam81a	103.327	2.8715	0.250421	11.4667	1.93999e-30	4.37353e-29
Bora	53.628	-3.21025	0.280111	-11.4606	2.07983e-30	4.68224e-29
Pi15	226.125	9.07016	0.791536	11.4589	2.1211e-30	4.76848e-29
Atp2b2	56.2535	4.68396	0.408793	11.458	2.14353e-30	4.81219e-29
Rbm8a	508.924	-1.21613	0.106183	-11.4532	2.26555e-30	5.07905e-29
Fam110a	209.592	-2.69389	0.235408	-11.4435	2.53525e-30	5.6758e-29
Gpld1	64.3684	3.66739	0.320504	11.4426	2.56137e-30	5.7263e-29
Cadm2	75.7348	6.03658	0.527759	11.4381	2.69585e-30	6.01827e-29
Dll1	144.056	-3.31859	0.290136	-11.438	2.69943e-30	6.01827e-29
Cybrd1	74.0193	5.47855	0.478984	11.4378	2.70521e-30	6.02283e-29
Lrrc16a	81.9007	3.456	0.302434	11.4273	3.05512e-30	6.79248e-29
Ctnnbl1	273.953	-1.90056	0.166332	-11.4263	3.08963e-30	6.85974e-29
Kcnn3	157.163	5.14518	0.450463	11.422	3.24695e-30	7.19913e-29
Rps27l	642.655	-1.83064	0.160297	-11.4203	3.31055e-30	7.33004e-29
Dck	256.42	-2.44774	0.21441	-11.4161	3.473e-30	7.67919e-29
Kcnj16	212.587	8.99719	0.788217	11.4146	3.53481e-30	7.80515e-29
Kcnb1	81.5118	3.75425	0.328971	11.4121	3.63917e-30	8.02459e-29
Pltp	457.979	2.6757	0.234578	11.4064	3.88385e-30	8.55244e-29
Cdkn3	62.6699	-3.38124	0.296442	-11.4061	3.89874e-30	8.5735e-29
Dpy19l2	83.4207	6.54809	0.574492	11.398	4.2762e-30	9.39075e-29
Dnajc9	357.251	-2.20758	0.193741	-11.3945	4.45531e-30	9.77077e-29
Hat1	340.195	-1.85986	0.163272	-11.3912	4.62761e-30	1.01349e-28
Hdc	119.334	6.64206	0.583131	11.3903	4.67215e-30	1.02185e-28
Rps15	877.867	-1.68375	0.147866	-11.387	4.85631e-30	1.06069e-28
Scd2	4217.84	1.37601	0.120959	11.3758	5.52169e-30	1.20439e-28
Ribc2	61.2379	5.44922	0.479074	11.3745	5.60266e-30	1.2204e-28
Pink1	177.794	2.32953	0.20486	11.3713	5.81085e-30	1.26404e-28
Apex1	92.1789	-2.76841	0.243532	-11.3678	6.05145e-30	1.3146e-28
Suv39h1	207.519	-1.76732	0.155574	-11.36	6.61778e-30	1.43569e-28
Spag5	107.973	-3.83423	0.337645	-11.3558	6.93993e-30	1.50356e-28
Eif4ebp1	85.9175	-2.94648	0.259647	-11.348	7.58774e-30	1.6417e-28
C1qbp	419.208	-1.90842	0.168226	-11.3444	7.90958e-30	1.70904e-28
Smarca5	238.741	-1.87328	0.165214	-11.3385	8.45955e-30	1.82543e-28
Pclo	119.391	3.25496	0.287085	11.338	8.5089e-30	1.83362e-28
Dnmt1	310.413	-2.02084	0.178277	-11.3353	8.76839e-30	1.88702e-28
Gjc1	173.446	-1.98017	0.174757	-11.331	9.21706e-30	1.98093e-28
Ak6	158.726	-1.82467	0.161281	-11.3136	1.12321e-29	2.41078e-28
Pa2g4	439.621	-1.7347	0.153394	-11.3088	1.18751e-29	2.5454e-28
Inip	158.432	-2.0324	0.179769	-11.3056	1.2312e-29	2.63554e-28
Pcdh11x	84.6541	6.18291	0.547049	11.3023	1.2783e-29	2.73274e-28
Lrp10	240.602	2.32212	0.205494	11.3002	1.30921e-29	2.79512e-28
Lrrn2	189.209	2.65199	0.234821	11.2937	1.41041e-29	3.00719e-28
Nrxn3	89.5109	5.24503	0.464915	11.2817	1.61637e-29	3.44177e-28
Thra	116.469	3.27588	0.290522	11.2758	1.72719e-29	3.6729e-28
Myl12a	430.45	-1.57551	0.139772	-11.272	1.80452e-29	3.8323e-28
Slc25a23	218.478	2.06196	0.182985	11.2685	1.87818e-29	3.98347e-28
Prim2	95.7921	-2.25764	0.200411	-11.265	1.95258e-29	4.13582e-28
Ccne1	74.5857	-3.46254	0.307502	-11.2602	2.06242e-29	4.36275e-28
Adap1	85.4604	5.45408	0.484498	11.2572	2.13512e-29	4.51061e-28
Casc1	63.4371	4.67194	0.415073	11.2557	2.17111e-29	4.58064e-28
Aplp2	1472.68	1.68739	0.149927	11.2547	2.19514e-29	4.62528e-28
Ccdc30	134.21	2.74425	0.243949	11.2493	2.33494e-29	4.91343e-28
Timeless	66.2567	-3.15524	0.28049	-11.249	2.34198e-29	4.92182e-28
Lrrc46	141.471	3.90899	0.347702	11.2424	2.52522e-29	5.3e-28
Hnrnpu	1312.48	-1.73856	0.154655	-11.2415	2.55066e-29	5.34644e-28
4932411E22Rik	85.1673	4.94004	0.439644	11.2365	2.70017e-29	5.65248e-28
Car2	77.8843	-3.47257	0.309196	-11.231	2.87308e-29	6.00664e-28
Hnrnpab	1721.3	-2.73982	0.24409	-11.2246	3.08673e-29	6.44494e-28
Rnase4	129.434	3.67007	0.326994	11.2236	3.12138e-29	6.50887e-28
Clic4	186.726	-2.31338	0.20613	-11.2229	3.14692e-29	6.55365e-28
Vwa9	144.524	-1.73799	0.154957	-11.2159	3.40518e-29	7.08233e-28
Cdca2	90.9175	-4.51427	0.402929	-11.2036	3.91328e-29	8.12862e-28
Polr2m	751.614	-1.43214	0.127864	-11.2006	4.0521e-29	8.40615e-28
Nup62	195.961	-2.17107	0.193871	-11.1985	4.14521e-29	8.58825e-28
Stmn4	145.977	3.53889	0.316017	11.1984	4.15152e-29	8.59028e-28
Gns	556.533	2.06081	0.184092	11.1944	4.34114e-29	8.97112e-28
Myt1l	71.0332	5.1952	0.464272	11.19	4.56504e-29	9.42176e-28
Rassf9	61.2963	3.95217	0.353203	11.1895	4.58988e-29	9.46091e-28
Lphn3	95.5081	2.76109	0.247088	11.1745	5.43532e-29	1.11893e-27
Fam136a	221.095	-1.64036	0.146833	-11.1716	5.61655e-29	1.15476e-27
Ticrr	42.2954	-5.09363	0.456105	-11.1677	5.87061e-29	1.20546e-27
8430419L09Rik	266.574	2.42524	0.21734	11.1587	6.49289e-29	1.33154e-27
Dalrd3	271.921	2.39905	0.215136	11.1513	7.0572e-29	1.44543e-27
Pdlim1	52.0159	-5.27016	0.472667	-11.1498	7.17473e-29	1.46763e-27
1810020O05Rik	51.1489	4.54256	0.407685	11.1423	7.80626e-29	1.59479e-27
Mms22l	60.1124	-4.16417	0.373744	-11.1418	7.85482e-29	1.60268e-27
Pik3ip1	73.4949	2.7234	0.244495	11.1389	8.11433e-29	1.65354e-27
Armc2	89.8659	3.59373	0.322666	11.1376	8.22834e-29	1.67465e-27
Mycbpap	73.0266	3.66467	0.329092	11.1357	8.41035e-29	1.70954e-27
Nt5dc2	586.89	-2.22767	0.200283	-11.1226	9.73701e-29	1.97671e-27
2700046A07Rik	61.6604	-4.05903	0.365616	-11.1019	1.22814e-28	2.49011e-27
Sparc	1590.9	1.68856	0.152105	11.1013	1.23598e-28	2.50285e-27
Srsf1	1022.65	-1.75659	0.158337	-11.094	1.34139e-28	2.7129e-27
Fam189a2	81.4918	3.16173	0.285038	11.0923	1.36731e-28	2.76186e-27
Gpr123	210.17	3.41276	0.307748	11.0895	1.41141e-28	2.84738e-27
Rfx3	551.712	2.57918	0.232664	11.0854	1.47634e-28	2.97465e-27
Reep2	99.6775	3.16554	0.285573	11.0848	1.4861e-28	2.99057e-27
Camk2b	81.0811	5.96442	0.53815	11.0832	1.51372e-28	3.04234e-27
Ccdc40	254.486	2.64209	0.238684	11.0694	1.76615e-28	3.54528e-27
Tbc1d1	72.4149	-2.67851	0.242057	-11.0656	1.84217e-28	3.69328e-27
Usp3	114.046	-2.01708	0.182316	-11.0636	1.88277e-28	3.76998e-27
Grin3a	80.9639	4.88472	0.441519	11.0634	1.88725e-28	3.77427e-27
Haus3	65.4961	-2.70545	0.244556	-11.0627	1.90289e-28	3.80083e-27
Synm	75.7495	4.3159	0.390254	11.0592	1.97879e-28	3.94753e-27
Lrrc3	53.0499	4.2043	0.380632	11.0456	2.3027e-28	4.58804e-27
Tfdp1	131.605	-1.95413	0.17694	-11.044	2.34367e-28	4.6639e-27
Dnah7a	55.5793	3.79999	0.344099	11.0433	2.36252e-28	4.69562e-27
Abat	205.94	2.22985	0.201993	11.0393	2.47031e-28	4.9038e-27
Rpl22	501.271	-1.45904	0.132203	-11.0363	2.55286e-28	5.06145e-27
Clstn3	66.9258	4.40421	0.399424	11.0264	2.85044e-28	5.64451e-27
Nudcd2	256.362	-1.84326	0.167225	-11.0227	2.97135e-28	5.8767e-27
Exoc5	244.749	-1.94025	0.17605	-11.021	3.02607e-28	5.97761e-27
Ncapg	47.7198	-5.80869	0.527339	-11.0151	3.23225e-28	6.37706e-27
Slc9a3r1	217.544	2.52271	0.22905	11.0138	3.27884e-28	6.46108e-27
Cnn2	104.606	-3.50934	0.318774	-11.0089	3.46311e-28	6.81586e-27
Slc22a4	62.7454	4.92043	0.447014	11.0073	3.52294e-28	6.92515e-27
Gabarapl1	368.469	1.76136	0.160036	11.006	3.57397e-28	7.0169e-27
Prss23	64.2556	-3.83115	0.348147	-11.0044	3.63943e-28	7.13674e-27
Ankrd66	93.9214	7.19342	0.653769	11.003	3.69643e-28	7.2397e-27
Syne2	161.335	-2.65122	0.241008	-11.0006	3.79712e-28	7.42788e-27
Ung	47.3992	-3.82077	0.347685	-10.9892	4.30829e-28	8.41761e-27
Eed	140.568	-1.85194	0.168691	-10.9783	4.85972e-28	9.48351e-27
Mrpl12	391.861	-1.57244	0.143252	-10.9768	4.94356e-28	9.63545e-27
Nsg1	336.243	2.25931	0.205838	10.9762	4.97593e-28	9.68684e-27
Baz1b	242.576	-1.90072	0.173289	-10.9685	5.41635e-28	1.05315e-26
Fkbp4	1055.42	-1.94813	0.177675	-10.9646	5.65682e-28	1.09858e-26
Dtymk	493.533	-1.64437	0.150033	-10.96	5.94774e-28	1.15369e-26
Sall4	68.5909	-5.65586	0.516085	-10.9592	6.00541e-28	1.16348e-26
Baiap2	122.291	2.45972	0.224538	10.9546	6.31571e-28	1.22212e-26
Kdelr3	131.131	3.19358	0.291656	10.9498	6.65857e-28	1.28692e-26
Pabpc1	403.729	-1.58957	0.145189	-10.9483	6.77147e-28	1.30718e-26
Tubb6	56.1926	-3.42715	0.31322	-10.9417	7.28529e-28	1.40468e-26
Wdhd1	80.1443	-2.97617	0.272306	-10.9295	8.33017e-28	1.60423e-26
Arhgap11a	62.7597	-4.10968	0.376035	-10.929	8.3773e-28	1.61067e-26
Adgb	61.4525	4.98895	0.456491	10.9289	8.38361e-28	1.61067e-26
Eny2	284.593	-1.75655	0.160832	-10.9216	9.0839e-28	1.74314e-26
Ranbp1	1854.79	-2.50258	0.229317	-10.9132	9.97045e-28	1.91098e-26
1700009P17Rik	1004.25	5.31545	0.487419	10.9053	1.08735e-27	2.0816e-26
Snhg11	1070.74	5.5536	0.509435	10.9015	1.13384e-27	2.16801e-26
Olfm2	90.1115	5.02988	0.461403	10.9013	1.13649e-27	2.1705e-26
Lysmd2	95.1278	2.16364	0.198519	10.8989	1.16601e-27	2.22425e-26
Pnck	250.572	2.81189	0.258	10.8988	1.16765e-27	2.22475e-26
Banf1	1379.84	-1.78896	0.164149	-10.8983	1.1737e-27	2.23363e-26
1700028P14Rik	246.521	9.71265	0.891709	10.8922	1.25605e-27	2.38753e-26
Lef1	47.8814	-4.54376	0.417411	-10.8856	1.35024e-27	2.56354e-26
Bbox1	248.498	10.3494	0.951139	10.8811	1.41894e-27	2.69081e-26
Cenpl	81.5058	-3.1177	0.286811	-10.8702	1.59794e-27	3.02669e-26
Uchl1	1675.71	2.05011	0.1887	10.8644	1.70328e-27	3.22243e-26
Ddx11	44.5323	-4.16409	0.38334	-10.8627	1.73625e-27	3.28096e-26
Shisa4	301.564	3.1426	0.289338	10.8614	1.76102e-27	3.32387e-26
Gpr85	101.081	2.45614	0.226204	10.8581	1.82578e-27	3.44207e-26
Trip13	82.3625	-3.46295	0.319094	-10.8525	1.94102e-27	3.65505e-26
Usp1	110.929	-2.57807	0.237622	-10.8495	2.00624e-27	3.77346e-26
Col1a1	78.1188	-5.37257	0.495246	-10.8483	2.032e-27	3.81745e-26
Bdh2	59.1915	3.10537	0.28654	10.8375	2.2867e-27	4.29095e-26
Lgals1	305.881	-3.41829	0.315904	-10.8207	2.74727e-27	5.14922e-26
Adhfe1	64.34	5.50634	0.508884	10.8204	2.75494e-27	5.1576e-26
Sae1	656.057	-1.2788	0.118213	-10.8177	2.83688e-27	5.30483e-26
Armc3	103.251	3.91564	0.361988	10.8171	2.85824e-27	5.33859e-26
Smpd1	325.871	1.88298	0.174197	10.8095	3.10381e-27	5.79054e-26
Rsl1d1	442.639	-1.88941	0.174971	-10.7984	3.50373e-27	6.5291e-26
Ttc29	180.487	8.74443	0.809851	10.7976	3.53389e-27	6.5777e-26
Stom	141.732	2.87633	0.266391	10.7974	3.54051e-27	6.5824e-26
Snrpe	453.896	-2.37564	0.220327	-10.7823	4.17309e-27	7.74954e-26
Slc1a5	61.4114	-3.10564	0.288044	-10.7818	4.19514e-27	7.78152e-26
Eif4a3	378.301	-1.64568	0.15266	-10.7801	4.2755e-27	7.92146e-26
Tk1	83.8077	-4.99327	0.4632	-10.78	4.28056e-27	7.92174e-26
Pde7a	130.758	-2.00446	0.185992	-10.7771	4.41421e-27	8.1597e-26
Lrr1	44.184	-5.70074	0.529048	-10.7755	4.4947e-27	8.29898e-26
Nup107	103.777	-2.07431	0.192522	-10.7744	4.54565e-27	8.38346e-26
Ccpg1os	279.009	2.735	0.253853	10.774	4.56801e-27	8.41506e-26
Tbl3	174.86	-1.87587	0.174154	-10.7713	4.70077e-27	8.64974e-26
Trim9	545.977	1.6666	0.154757	10.7691	4.81522e-27	8.85023e-26
Fam102b	236.567	2.49082	0.231424	10.763	5.14461e-27	9.44486e-26
Bdh1	83.1954	3.11866	0.289876	10.7586	5.39762e-27	9.8981e-26
Arhgef39	70.0912	-3.17765	0.295362	-10.7585	5.40614e-27	9.90245e-26
Jam3	422.512	-1.69362	0.157427	-10.7582	5.42402e-27	9.92392e-26
Jazf1	83.4187	3.0465	0.283444	10.7482	6.04468e-27	1.1047e-25
Hmgb3	158.362	-2.35252	0.218944	-10.7448	6.26644e-27	1.14393e-25
Ttc30b	285.374	3.45888	0.322024	10.741	6.53028e-27	1.19074e-25
Cbx5	1217.91	-1.51691	0.141261	-10.7383	6.7251e-27	1.22488e-25
Ttc34	74.3152	6.36801	0.593155	10.7358	6.90972e-27	1.25709e-25
Hk1	169.027	3.15974	0.294805	10.7181	8.37307e-27	1.5216e-25
Tst	206.252	3.30802	0.308772	10.7135	8.80149e-27	1.59765e-25
Fam229b	124.102	2.52574	0.236053	10.6999	1.01895e-26	1.84752e-25
H2afv	3091.23	-1.77221	0.166011	-10.6753	1.32861e-26	2.40628e-25
Ak1	178.883	2.01238	0.188524	10.6744	1.34148e-26	2.4256e-25
Nuak2	165.276	-3.34656	0.313515	-10.6743	1.34229e-26	2.4256e-25
Tenm2	98.1063	4.34124	0.40696	10.6675	1.44476e-26	2.60784e-25
Ccdc113	147.973	8.50159	0.797171	10.6647	1.48892e-26	2.68455e-25
Fbxo44	206.646	3.46733	0.325213	10.6617	1.53699e-26	2.76813e-25
Dnah5	69.0028	5.34901	0.501749	10.6607	1.55387e-26	2.7954e-25
Ccnd1	186.953	-3.10928	0.291733	-10.658	1.60068e-26	2.8764e-25
Fry	133.523	4.32125	0.405855	10.6473	1.79514e-26	3.22225e-25
Neil3	39.8508	-5.12284	0.481286	-10.6441	1.85856e-26	3.33238e-25
Igsf1	70.5779	3.83794	0.360602	10.6431	1.87685e-26	3.36144e-25
Tspan12	516.054	2.11003	0.198377	10.6365	2.01629e-26	3.60717e-25
Cd55	58.3266	6.04947	0.568878	10.634	2.06953e-26	3.69831e-25
Ascc1	301.553	1.56212	0.146977	10.6284	2.19969e-26	3.92656e-25
Ppie	222.436	-2.07026	0.194973	-10.6182	2.45354e-26	4.37485e-25
Lmx1a	327.889	-1.59026	0.149833	-10.6135	2.5785e-26	4.59258e-25
Ncapg2	94.2815	-2.60715	0.245676	-10.6121	2.61753e-26	4.65695e-25
Pisd-ps1	334.988	2.4868	0.234604	10.6	2.97985e-26	5.29572e-25
Ttf2	71.6461	-3.79776	0.358356	-10.5977	3.05266e-26	5.41914e-25
Ivns1abp	615.566	-1.56419	0.147604	-10.5972	3.06939e-26	5.44286e-25
Zfp474	78.0068	6.93388	0.654319	10.5971	3.07363e-26	5.44438e-25
Limd2	206.576	-1.93764	0.182875	-10.5954	3.12896e-26	5.53631e-25
Kcnd2	66.7232	6.02882	0.569114	10.5934	3.19929e-26	5.65454e-25
Xylb	125.295	2.97739	0.281183	10.5888	3.3596e-26	5.93136e-25
Kars	516.018	-1.34365	0.127037	-10.5768	3.816e-26	6.72977e-25
2610100L16Rik	82.9246	-2.80347	0.265065	-10.5765	3.82992e-26	6.74695e-25
Fam120c	115.885	2.78775	0.263696	10.5718	4.0261e-26	7.08479e-25
Gpx1	933.195	-1.94314	0.183972	-10.5621	4.46475e-26	7.84812e-25
Ccdc13	53.4465	3.46282	0.327979	10.5581	4.66191e-26	8.18577e-25
Csmd2	61.5465	4.2706	0.404738	10.5515	4.99779e-26	8.76598e-25
St3gal6	75.9439	3.57381	0.338781	10.549	5.13207e-26	8.98718e-25
Pmf1	229.964	-2.81846	0.267179	-10.549	5.13506e-26	8.98718e-25
Rfx2	182.302	2.36068	0.223831	10.5467	5.26097e-26	9.19758e-25
Lrig1	225.969	3.23356	0.307173	10.5268	6.49898e-26	1.13496e-24
Plekhb1	117.177	2.52932	0.240617	10.5118	7.62165e-26	1.32958e-24
Ccdc60	87.5903	3.18493	0.303091	10.5082	7.91996e-26	1.38013e-24
Dusp18	265.986	2.1324	0.202959	10.5066	8.0558e-26	1.40228e-24
Nap1l3	84.357	3.05573	0.291182	10.4942	9.18374e-26	1.5969e-24
Rhobtb3	136.63	-2.54831	0.242845	-10.4936	9.24657e-26	1.60609e-24
1700026L06Rik	75.7516	3.22514	0.307426	10.4908	9.52425e-26	1.65254e-24
Hpcal4	63.1435	6.15113	0.586839	10.4818	1.04712e-25	1.81489e-24
Slc6a9	103.83	3.27282	0.312391	10.4767	1.10549e-25	1.914e-24
Incenp	136.69	-3.24603	0.309904	-10.4743	1.13362e-25	1.9606e-24
Erc2	110.264	2.64671	0.252832	10.4682	1.20862e-25	2.08807e-24
Lgals3	90.35	7.45489	0.712241	10.4668	1.22723e-25	2.11796e-24
Sdc3	278.338	2.91746	0.278785	10.4649	1.25193e-25	2.15827e-24
Cct7	1477.26	-1.28809	0.123122	-10.4619	1.29224e-25	2.22538e-24
Srsf9	340.96	-1.7108	0.163572	-10.459	1.33284e-25	2.29286e-24
Ret	71.1493	4.76616	0.455783	10.4571	1.35974e-25	2.33664e-24
Ebna1bp2	275.989	-1.80285	0.172483	-10.4523	1.42966e-25	2.45417e-24
Kcne1l	246.075	3.6371	0.348043	10.4501	1.46303e-25	2.50878e-24
Rrp15	122.685	-2.73387	0.261772	-10.4437	1.56601e-25	2.68252e-24
Rarres2	58.8387	5.66914	0.542921	10.4419	1.59524e-25	2.72969e-24
Kif20a	75.3629	-3.65696	0.350264	-10.4406	1.61824e-25	2.7661e-24
Ttc18	52.3411	4.96535	0.475743	10.437	1.67971e-25	2.86815e-24
Gatsl3	50.1611	3.86334	0.370184	10.4363	1.69339e-25	2.88844e-24
Paqr4	165.576	2.59406	0.248613	10.4341	1.73215e-25	2.95143e-24
Adk	117.996	-2.33454	0.223784	-10.4321	1.76889e-25	3.01085e-24
Cad	148.268	-2.04309	0.19586	-10.4314	1.78243e-25	3.0307e-24
Nfatc1	79.4677	5.14292	0.49305	10.4308	1.7932e-25	3.04344e-24
Gria1	50.2816	4.60368	0.441355	10.4308	1.7937e-25	3.04344e-24
Lrrc71	73.3524	6.14074	0.588791	10.4294	1.82036e-25	3.08542e-24
App	741.324	1.59729	0.153207	10.4257	1.89211e-25	3.20366e-24
Nlgn1	52.275	4.96014	0.475807	10.4247	1.91272e-25	3.23516e-24
Ppat	92.9185	-2.0608	0.197733	-10.4221	1.96514e-25	3.32035e-24
Cd63	500.536	1.79464	0.172283	10.4168	2.0781e-25	3.50753e-24
Lama1	81.5405	-3.9422	0.378576	-10.4132	2.15777e-25	3.63819e-24
Got1l1	222.54	9.51875	0.914693	10.4065	2.31576e-25	3.90049e-24
Ache	75.9279	4.6998	0.451693	10.4049	2.35617e-25	3.96441e-24
Shank2	74.6347	4.36469	0.419551	10.4032	2.39635e-25	4.02783e-24
Gm1661	100.294	7.57272	0.728092	10.4008	2.45954e-25	4.12972e-24
1700001C02Rik	137.213	8.38175	0.806389	10.3942	2.63545e-25	4.42048e-24
Pcdh19	76.6657	3.38381	0.325678	10.3901	2.75149e-25	4.61032e-24
Slc12a5	93.0016	3.41309	0.328539	10.3887	2.79213e-25	4.67356e-24
Heatr1	84.7029	-2.22852	0.21467	-10.3811	3.02185e-25	5.05281e-24
Grina	464.419	1.48677	0.143232	10.3801	3.05339e-25	5.10028e-24
1700003M02Rik	61.8321	5.73114	0.552715	10.3691	3.42854e-25	5.72098e-24
2900011O08Rik	220.462	3.63539	0.350636	10.368	3.46762e-25	5.7802e-24
Ankrd42	75.2554	3.0642	0.29562	10.3653	3.56536e-25	5.93698e-24
Wnt1	73.925	-7.23355	0.698443	-10.3567	3.90278e-25	6.49215e-24
Ccdc184	123.246	3.17589	0.306702	10.355	3.97271e-25	6.60167e-24
Kif18a	42.6242	-3.61964	0.34957	-10.3545	3.9912e-25	6.62556e-24
Pdgfa	77.5383	3.0226	0.291973	10.3523	4.08352e-25	6.77184e-24
Snph	68.0024	4.55399	0.439918	10.3519	4.10231e-25	6.796e-24
Sfxn3	105.073	2.12809	0.20571	10.3451	4.40553e-25	7.29084e-24
Tctn3	131.7	1.91195	0.184833	10.3442	4.4454e-25	7.34927e-24
Gramd1c	51.3463	5.3347	0.515732	10.3439	4.45817e-25	7.36284e-24
Pkm	1832.24	-1.85289	0.179275	-10.3354	4.87141e-25	8.03709e-24
Reep1	255.047	2.54786	0.246602	10.3319	5.05755e-25	8.33565e-24
Nagk	199.449	1.96603	0.190304	10.331	5.10304e-25	8.40202e-24
Spry2	179.577	2.92844	0.283486	10.3301	5.14993e-25	8.47058e-24
Ankra2	233.353	1.88899	0.182915	10.3271	5.31376e-25	8.73114e-24
Prkar2a	247.498	-1.93234	0.187539	-10.3037	6.77997e-25	1.11289e-23
Gsr	377.643	1.44432	0.140194	10.3023	6.87934e-25	1.12806e-23
Elavl1	527.072	-1.56682	0.152179	-10.2959	7.35344e-25	1.20457e-23
Ddx39b	1471.97	-1.39231	0.135254	-10.2941	7.49557e-25	1.22661e-23
Srsf2	827.037	-1.52862	0.148549	-10.2904	7.78899e-25	1.27333e-23
Abca1	113.225	2.85989	0.278139	10.2822	8.47501e-25	1.38408e-23
Dscc1	41.0348	-4.04349	0.393288	-10.2812	8.56232e-25	1.39692e-23
Eme1	44.4025	-6.30558	0.613325	-10.281	8.58468e-25	1.39915e-23
Psmc6	500.15	-1.40694	0.136859	-10.2802	8.65079e-25	1.40851e-23
Gm6251	80.5624	-2.47529	0.240802	-10.2794	8.73007e-25	1.41998e-23
Cdk2	155.048	-2.20635	0.214659	-10.2784	8.81762e-25	1.43277e-23
Gm867	57.305	6.01704	0.585718	10.2729	9.33179e-25	1.51479e-23
Rnf152	77.3019	3.06099	0.298208	10.2646	1.01717e-24	1.64947e-23
Acot5	61.5001	6.33023	0.616753	10.2638	1.02583e-24	1.66185e-23
Matk	44.1519	4.32137	0.421347	10.2561	1.11132e-24	1.79853e-23
Boc	155.611	2.86639	0.279486	10.2559	1.11317e-24	1.79973e-23
Wbp2	392.471	1.7869	0.174235	10.2557	1.11615e-24	1.80272e-23
Syt1	146.875	4.49505	0.438328	10.255	1.12369e-24	1.81309e-23
Eif2s1	215.72	-1.77403	0.173027	-10.2529	1.14827e-24	1.8509e-23
Scn2a1	66.6261	4.39066	0.428299	10.2514	1.16641e-24	1.87825e-23
Acat1	285.326	1.81185	0.176775	10.2495	1.18963e-24	1.91374e-23
Tspyl4	209.799	2.77759	0.27111	10.2452	1.24337e-24	1.9982e-23
Cbs	54.2265	5.737	0.560403	10.2373	1.35005e-24	2.16747e-23
Zcchc12	490.272	3.49492	0.341745	10.2267	1.50579e-24	2.41511e-23
Flrt2	104.846	-2.3994	0.234649	-10.2255	1.5247e-24	2.44301e-23
Lrrc4c	57.8067	4.25294	0.416366	10.2144	1.70885e-24	2.73535e-23
Msh6	135.527	-1.86945	0.183081	-10.2111	1.76933e-24	2.82935e-23
Resp18	210.882	4.2384	0.415174	10.2087	1.81192e-24	2.89458e-23
Lmbrd1	257.29	1.97984	0.193944	10.2083	1.82018e-24	2.9049e-23
Agt	56.6967	4.36161	0.42748	10.2031	1.92094e-24	3.06267e-23
2700099C18Rik	41.2103	-4.22646	0.414352	-10.2002	1.9795e-24	3.15292e-23
Abhd4	379.192	2.0123	0.197337	10.1973	2.03857e-24	3.2438e-23
Camk2d	131.999	2.63564	0.258615	10.1914	2.16707e-24	3.44486e-23
Nod1	49.3084	3.0632	0.300731	10.1859	2.29327e-24	3.6419e-23
Sccpdh	448.669	1.33824	0.13139	10.1853	2.30685e-24	3.65985e-23
Nt5dc3	48.6182	4.00191	0.393007	10.1828	2.3671e-24	3.75175e-23
Cacnb4	89.7959	2.90622	0.285631	10.1747	2.57103e-24	4.07096e-23
Siah1b	65.7001	-2.33096	0.229104	-10.1742	2.5842e-24	4.08781e-23
Mapk12	64.6214	-3.28125	0.322585	-10.1717	2.65193e-24	4.19082e-23
Smc1a	299.279	-1.61385	0.158721	-10.1679	2.75919e-24	4.35607e-23
Sh3gl2	77.6865	3.21282	0.315986	10.1676	2.76624e-24	4.36293e-23
Paics	780.143	-1.53126	0.150618	-10.1665	2.7981e-24	4.40886e-23
Car14	45.6945	-5.56709	0.547642	-10.1656	2.82489e-24	4.44672e-23
Lrriq1	64.0244	4.7472	0.467257	10.1597	2.99914e-24	4.71641e-23
Slc38a2	494.205	-1.74212	0.171504	-10.1579	3.05585e-24	4.8009e-23
Pola2	103.986	-2.42177	0.238427	-10.1573	3.07554e-24	4.82712e-23
Rgs3	73.606	3.05661	0.301032	10.1538	3.18721e-24	4.99754e-23
Mpv17l	47.9751	3.68195	0.36277	10.1495	3.32953e-24	5.21562e-23
Rpl36al	151.423	-1.60033	0.15772	-10.1466	3.43027e-24	5.36821e-23
Dmrta2	206.1	-2.65396	0.261974	-10.1306	4.04023e-24	6.31663e-23
C1qtnf3	60.152	6.31005	0.62293	10.1296	4.08212e-24	6.37594e-23
Glcci1	84.4691	-2.2489	0.222021	-10.1292	4.09898e-24	6.39608e-23
Fuca2	126.466	2.08692	0.206032	10.1291	4.10305e-24	6.39623e-23
Pag1	47.8708	3.24752	0.320616	10.129	4.10896e-24	6.39925e-23
Dtna	98.5141	2.34653	0.231743	10.1256	4.2552e-24	6.62062e-23
2810442I21Rik	34.9522	-3.99655	0.394708	-10.1253	4.26491e-24	6.62933e-23
Slbp	234.141	-2.06696	0.204211	-10.1217	4.42722e-24	6.87499e-23
Ednra	202.802	3.22104	0.318476	10.1139	4.79228e-24	7.43473e-23
Tamm41	111.999	-1.90636	0.188587	-10.1087	5.05662e-24	7.83727e-23
Ctsb	1732.25	1.85619	0.183667	10.1063	5.17891e-24	8.0191e-23
Tex30	96.1593	-2.4485	0.242536	-10.0954	5.78925e-24	8.95555e-23
Lclat1	107.778	2.09214	0.207272	10.0937	5.89061e-24	9.10362e-23
Psmg4	259.158	-1.70707	0.169155	-10.0917	6.0099e-24	9.27908e-23
Syt16	68.5351	3.90667	0.387826	10.0733	7.25297e-24	1.11876e-22
Kif18b	35.21	-3.74426	0.371742	-10.0722	7.33154e-24	1.1298e-22
Ahi1	585.293	2.27083	0.225507	10.0699	7.50838e-24	1.15595e-22
Nrarp	146.637	-2.9695	0.294948	-10.0679	7.66245e-24	1.17854e-22
Syn1	121.84	3.80272	0.377955	10.0613	8.19002e-24	1.25848e-22
Rcn3	105.276	-2.64254	0.262702	-10.0591	8.37784e-24	1.28612e-22
Phldb2	122.023	-3.96389	0.394213	-10.0552	8.71491e-24	1.33659e-22
Tex264	190.154	1.84403	0.183504	10.049	9.27761e-24	1.42154e-22
Pou6f1	113.354	2.16524	0.215519	10.0466	9.50574e-24	1.45511e-22
Pdk2	88.2039	2.67589	0.266599	10.0371	1.04674e-23	1.60075e-22
Copz2	101.856	-2.43184	0.242286	-10.037	1.0477e-23	1.60075e-22
Rcan2	87.5846	3.97332	0.395893	10.0364	1.05496e-23	1.61031e-22
Epha4	67.6589	-3.64888	0.363607	-10.0352	1.06723e-23	1.62749e-22
Flna	597.975	-1.60626	0.160085	-10.0338	1.08228e-23	1.64889e-22
Rpl7	217.454	-1.77684	0.177106	-10.0327	1.09524e-23	1.66706e-22
Fbxl2	84.082	2.92888	0.291977	10.0312	1.11172e-23	1.69055e-22
Espl1	69.6134	-4.07596	0.406429	-10.0287	1.14006e-23	1.73201e-22
Mthfd2	142.848	-2.39	0.238344	-10.0275	1.15396e-23	1.75148e-22
Dzip1	311.382	2.21108	0.220672	10.0198	1.24807e-23	1.89254e-22
Esco2	42.2789	-5.99097	0.598052	-10.0175	1.27716e-23	1.93482e-22
Igf2	161.863	-3.20412	0.319949	-10.0144	1.31698e-23	1.99328e-22
Ccdc39	83.7906	3.22014	0.321611	10.0125	1.3426e-23	2.03015e-22
Cav2	55.1713	4.25282	0.425153	10.003	1.47789e-23	2.23263e-22
Eef1b2	1003.46	-1.45144	0.145112	-10.0022	1.49071e-23	2.24989e-22
Ilf2	582.287	-1.48046	0.148056	-9.99934	1.53409e-23	2.31319e-22
Sulf2	2294.55	1.86879	0.18697	9.99511	1.60108e-23	2.41195e-22
Adh5	531.752	-1.17996	0.118078	-9.99308	1.63423e-23	2.45958e-22
Calb2	130.409	8.2762	0.828382	9.99079	1.67236e-23	2.51463e-22
Ccdc67	78.0544	6.61882	0.662773	9.98655	1.7456e-23	2.6223e-22
Elmod3	170.972	2.57783	0.258204	9.98367	1.79703e-23	2.69705e-22
Prr18	48.6622	4.63901	0.465029	9.97574	1.94653e-23	2.91871e-22
Nipa1	87.032	2.56228	0.256882	9.97452	1.97051e-23	2.95192e-22
Iqcd	42.8386	3.68853	0.369875	9.97238	2.01351e-23	3.01354e-22
Ccdc173	78.0551	2.38661	0.239359	9.97081	2.04553e-23	3.05862e-22
Phf21b	81.2654	-3.10731	0.312012	-9.95896	2.30455e-23	3.44273e-22
Peg12	85.2097	-3.38429	0.339963	-9.95489	2.4009e-23	3.58335e-22
Plce1	107.522	2.96295	0.297823	9.94869	2.55537e-23	3.81036e-22
Id2	299.599	-2.31788	0.233062	-9.94535	2.64239e-23	3.93648e-22
Nptn	320.986	1.79593	0.180673	9.94018	2.78333e-23	4.14261e-22
Hrasls	50.5542	3.4301	0.345285	9.93408	2.9588e-23	4.39972e-22
Mrto4	130.599	-2.15433	0.216924	-9.93128	3.04336e-23	4.52129e-22
Tcf19	54.4741	-3.84104	0.386847	-9.92908	3.11107e-23	4.61763e-22
Slc25a24	38.7593	-4.21268	0.424327	-9.92791	3.14772e-23	4.66772e-22
2021-03-08	163.698	1.57764	0.15916	9.91227	3.68175e-23	5.4546e-22
Kif20b	39.821	-4.11023	0.414684	-9.91171	3.70247e-23	5.48027e-22
Gata3	86.1659	6.16639	0.62224	9.90998	3.76713e-23	5.57085e-22
Rnft1	136.111	2.2196	0.224355	9.89324	4.45362e-23	6.58001e-22
Rpl6	160.861	-2.12353	0.214716	-9.88997	4.60174e-23	6.79262e-22
Slc39a12	240.258	2.53337	0.256252	9.88625	4.77568e-23	7.04293e-22
Hcfc1r1	330.572	1.8977	0.191974	9.8852	4.82637e-23	7.11118e-22
Srsf6	1026.18	-1.51491	0.153344	-9.87914	5.12708e-23	7.54734e-22
Nek1	78.452	2.61776	0.264995	9.87855	5.15759e-23	7.58533e-22
1110004E09Rik	403.92	2.00829	0.2033	9.87842	5.16405e-23	7.58791e-22
Tenm3	489.766	1.29498	0.131165	9.87293	5.45449e-23	8.00737e-22
Thoc7	455.681	-1.46449	0.148428	-9.86665	5.80721e-23	8.51742e-22
Gpc6	79.8065	-2.04647	0.207527	-9.86123	6.12963e-23	8.98005e-22
Dbndd2	70.9683	2.46704	0.250178	9.86116	6.13377e-23	8.98005e-22
Lpar3	49.1339	5.59675	0.567562	9.86104	6.14108e-23	8.98258e-22
Ddx39	504.698	-2.63832	0.267568	-9.86039	6.18093e-23	9.03268e-22
Yeats4	278.269	-1.61731	0.16403	-9.85984	6.21507e-23	9.07434e-22
Polr2h	200.411	-1.63431	0.166005	-9.84497	7.20604e-23	1.05117e-21
Ccdc103	77.2627	3.03149	0.308046	9.84105	7.49272e-23	1.092e-21
Vsnl1	160.252	4.23821	0.430767	9.83875	7.66608e-23	1.11626e-21
Ush1c	57.5388	3.23014	0.328343	9.8377	7.74604e-23	1.12688e-21
Plin5	50.365	5.82526	0.592632	9.82948	8.4049e-23	1.22163e-21
Eif3l	623.992	-1.6096	0.163952	-9.8175	9.46584e-23	1.37459e-21
E030019B06Rik	138.291	8.94077	0.910835	9.81602	9.60648e-23	1.39376e-21
Ckmt1	67.9147	6.19774	0.631464	9.81488	9.71542e-23	1.4083e-21
Ccdc3	984.506	3.17722	0.323785	9.81274	9.92348e-23	1.43717e-21
Rbp1	148.644	-2.05305	0.209333	-9.80761	1.04408e-22	1.51072e-21
Eef1a1	3781.53	-1.94323	0.198178	-9.80549	1.06633e-22	1.54154e-21
Spats2l	202.807	1.88859	0.192638	9.80383	1.08396e-22	1.56562e-21
Olfm1	427.85	2.26967	0.231538	9.80258	1.09745e-22	1.58368e-21
Ppil1	301.234	-1.74712	0.178288	-9.79941	1.13246e-22	1.63275e-21
Epb4,1l1	157.831	2.57657	0.262992	9.79715	1.15806e-22	1.66817e-21
Asnsd1	193.891	-1.36162	0.138987	-9.79674	1.16279e-22	1.67349e-21
Hist1h2ae	44.1025	-5.10737	0.521456	-9.79445	1.18937e-22	1.71021e-21
Cct5	1475.53	-1.39457	0.142615	-9.77859	1.39131e-22	1.9988e-21
Spef2	44.3457	5.27	0.539017	9.77706	1.41253e-22	2.02747e-21
Cltb	162.811	2.53574	0.259403	9.77531	1.43717e-22	2.06101e-21
Bcl6	68.3912	4.2839	0.438253	9.77495	1.44233e-22	2.06628e-21
Ccdc89	54.3674	3.06856	0.313923	9.77487	1.44341e-22	2.06628e-21
Prim1	152.975	-3.13003	0.320291	-9.77244	1.47846e-22	2.11457e-21
Gart	197.029	-2.04501	0.209319	-9.76985	1.51678e-22	2.16746e-21
Serping1	64.736	-2.79793	0.286556	-9.76396	1.60752e-22	2.29509e-21
Ercc6l	32.1381	-4.45355	0.456616	-9.7534	1.78398e-22	2.54477e-21
Ptpn5	150.208	3.6294	0.372215	9.75082	1.82981e-22	2.60784e-21
Fam134b	77.5491	3.44795	0.353679	9.74882	1.8662e-22	2.65736e-21
Prdx2	2243.58	-1.3934	0.143003	-9.74386	1.95962e-22	2.78792e-21
Aaas	154.004	-1.62214	0.166578	-9.73805	2.075e-22	2.94946e-21
Man2a2	332.474	1.75808	0.180551	9.73729	2.09051e-22	2.96889e-21
Dctpp1	555.95	-2.86977	0.294748	-9.73634	2.11022e-22	2.99425e-21
Dbndd1	187.912	1.84012	0.189037	9.73421	2.15487e-22	3.05492e-21
Cdhr3	63.0376	6.34663	0.652187	9.73129	2.21755e-22	3.14101e-21
2310015A10Rik	77.4312	2.75032	0.282716	9.72822	2.2855e-22	3.23442e-21
4930506M07Rik	63.2444	4.73428	0.486778	9.72575	2.34166e-22	3.31098e-21
Sapcd2	52.7043	-3.06435	0.315099	-9.72504	2.35808e-22	3.33128e-21
Nat14	77.5141	2.65058	0.272558	9.72484	2.36278e-22	3.335e-21
Nim1k	119.086	2.40055	0.246952	9.72073	2.46021e-22	3.46948e-21
Tmem59l	62.1296	4.10886	0.422909	9.7157	2.58472e-22	3.64188e-21
Morn1	114.732	3.32273	0.342153	9.71126	2.69991e-22	3.80086e-21
Gnaz	93.155	2.5904	0.266747	9.71107	2.70492e-22	3.8046e-21
Asic2	66.0918	3.74992	0.386179	9.71032	2.72474e-22	3.82912e-21
Kcnip4	48.8761	5.11332	0.526774	9.70686	2.81879e-22	3.95785e-21
Spag16	74.0833	2.7913	0.287601	9.70544	2.8585e-22	4.01011e-21
Napb	71.2083	2.77987	0.286633	9.69835	3.06415e-22	4.29487e-21
Fam161b	78.1817	2.20746	0.227644	9.69698	3.10551e-22	4.34906e-21
Snhg1	67.1137	-2.40736	0.248275	-9.69634	3.12495e-22	4.37248e-21
Fndc1	48.9262	5.78182	0.596359	9.6952	3.16024e-22	4.41804e-21
Pif1	37.8802	-3.73794	0.385678	-9.69186	3.26513e-22	4.56071e-21
Sorbs2	332.047	1.6316	0.168385	9.68972	3.33434e-22	4.65336e-21
Anp32e	400.404	-2.11406	0.218183	-9.68941	3.34467e-22	4.66373e-21
A430005L14Rik	186.402	-1.66282	0.171759	-9.68117	3.62535e-22	5.05074e-21
2810408I11Rik	32.0929	-4.16986	0.430724	-9.68105	3.6298e-22	5.05257e-21
Tmem170b	139.905	1.79191	0.185148	9.67825	3.73033e-22	5.18803e-21
Chd5	84.0434	7.74579	0.800411	9.67726	3.76667e-22	5.23404e-21
Plk4	60.5707	-2.74663	0.284141	-9.66642	4.1877e-22	5.81408e-21
Patz1	223.325	-1.48604	0.153753	-9.66509	4.2426e-22	5.88523e-21
Dsn1	50.3331	-2.70163	0.279544	-9.66441	4.27059e-22	5.91897e-21
Hip1	237.743	-1.62689	0.168372	-9.66251	4.35084e-22	6.02501e-21
Gmps	128.902	-1.93695	0.200544	-9.65847	4.52557e-22	6.26161e-21
AK129341	66.8687	2.97825	0.308422	9.65642	4.61727e-22	6.38299e-21
Rad54l	53.3471	-3.33839	0.345765	-9.65509	4.6776e-22	6.46085e-21
Scml4	62.8329	6.60179	0.683838	9.65402	4.72676e-22	6.52317e-21
Ncs1	293.992	1.51081	0.156511	9.65309	4.76953e-22	6.57657e-21
Bgn	91.1772	-3.87174	0.401151	-9.65157	4.84093e-22	6.66932e-21
Ltv1	97.0082	-2.02568	0.209922	-9.64969	4.93063e-22	6.78709e-21
Galnt16	303.354	1.53394	0.158995	9.64773	5.02573e-22	6.91209e-21
Sgol2	51.0187	-2.8261	0.292985	-9.64589	5.11677e-22	7.03131e-21
Cdh4	184.971	2.43688	0.252749	9.6415	5.34009e-22	7.33193e-21
Ctgf	32.5803	-5.09713	0.529057	-9.63438	5.72385e-22	7.85215e-21
Fstl5	44.6925	5.46593	0.567375	9.63372	5.7605e-22	7.89059e-21
Stx1a	102.892	2.59646	0.269521	9.63364	5.76526e-22	7.89059e-21
Arhgef26	107.914	2.19146	0.227481	9.63361	5.76656e-22	7.89059e-21
Npm1	521.8	-1.80097	0.186969	-9.63245	5.83245e-22	7.97398e-21
Zbtb4	43.4701	3.38328	0.351482	9.62575	6.22528e-22	8.50384e-21
Klhl25	180.427	1.98155	0.205874	9.62506	6.26681e-22	8.55332e-21
Prkcb	200.395	2.6847	0.278945	9.6245	6.30138e-22	8.59323e-21
Eif3e	214.69	-1.84718	0.192066	-9.61742	6.75036e-22	9.19772e-21
Pole2	38.5476	-3.71991	0.386872	-9.61536	6.88662e-22	9.37546e-21
Ecm2	48.3012	3.8637	0.40229	9.60426	7.6708e-22	1.04342e-20
Acvr2b	232.251	-1.50648	0.156907	-9.60108	7.91124e-22	1.07522e-20
E230008N13Rik	91.0048	9.04829	0.942903	9.5962	8.29436e-22	1.12634e-20
Pacsin1	39.6725	5.11497	0.533147	9.59393	8.4796e-22	1.15053e-20
Dnajc2	118.47	-1.65183	0.172271	-9.58858	8.93074e-22	1.21072e-20
Ccdc148	42.7299	4.92337	0.513477	9.5883	8.95449e-22	1.21292e-20
Pla2g16	112.451	2.92457	0.305037	9.58757	9.01817e-22	1.22052e-20
Unc79	57.4962	3.15009	0.328637	9.5853	9.21935e-22	1.2467e-20
Mdk	1933.81	-2.04009	0.212843	-9.58495	9.25004e-22	1.2498e-20
Hist1h1b	43.9021	-5.35443	0.558749	-9.58288	9.43736e-22	1.27404e-20
Fam19a2	40.265	3.86495	0.403429	9.58026	9.67996e-22	1.3057e-20
Gpm6a	1001.04	3.08257	0.321789	9.57947	9.75409e-22	1.3146e-20
Ccdc153	88.1752	7.02435	0.733283	9.57932	9.76862e-22	1.31546e-20
Scn3b	300.657	2.51796	0.262871	9.57869	9.82828e-22	1.32239e-20
Rpl3	78.9169	-2.286	0.238776	-9.5738	1.03044e-21	1.38529e-20
Tmem132b	40.1342	5.12576	0.53557	9.57066	1.06222e-21	1.42682e-20
Tcp1	654.979	-1.7518	0.183048	-9.57017	1.06731e-21	1.43247e-20
Cacna1b	65.1163	3.34123	0.349251	9.56686	1.10203e-21	1.47784e-20
Hnrnpc	825.445	-1.32156	0.138186	-9.56359	1.13736e-21	1.52395e-20
Brca1	56.5456	-3.35958	0.351389	-9.56086	1.16782e-21	1.56346e-20
Dhx15	444.711	-1.5762	0.164911	-9.55788	1.20196e-21	1.60783e-20
Entpd6	190.349	2.05538	0.215079	9.55639	1.21933e-21	1.62972e-20
D130043K22Rik	44.2949	4.40263	0.461042	9.5493	1.30575e-21	1.74378e-20
Nxpe4	84.3222	2.38178	0.249561	9.54389	1.37571e-21	1.83568e-20
1700023L04Rik	60.4092	6.8972	0.72297	9.54009	1.42703e-21	1.90259e-20
Msh2	188.691	-1.50891	0.158211	-9.53733	1.46563e-21	1.95137e-20
Dnph1	85.3474	-2.49421	0.261522	-9.5373	1.46604e-21	1.95137e-20
Cenpi	36.5043	-3.62619	0.380218	-9.53712	1.46857e-21	1.95313e-20
Dusp3	227.942	2.32969	0.244349	9.5343	1.50898e-21	2.00522e-20
Tifa	54.1744	3.13104	0.328563	9.5295	1.58038e-21	2.09828e-20
Lmna	93.9736	2.16957	0.22767	9.52942	1.5817e-21	2.09828e-20
Xrcc5	86.102	-1.95509	0.205165	-9.52934	1.58292e-21	2.09828e-20
Atp2a2	1117.72	1.2367	0.12981	9.527	1.61895e-21	2.14427e-20
Lrrc43	72.2372	7.11276	0.746855	9.52361	1.67269e-21	2.21364e-20
Tmem67	133.205	1.94654	0.204417	9.5224	1.69224e-21	2.23767e-20
Hyal2	190.8	-1.77723	0.186766	-9.51585	1.80237e-21	2.38134e-20
Chga	72.0658	3.62251	0.380709	9.51519	1.81389e-21	2.39461e-20
Kifc2	54.8914	3.83134	0.402704	9.51403	1.83412e-21	2.41933e-20
Wnk2	300.592	1.64346	0.172769	9.51245	1.86231e-21	2.45451e-20
Ctnna2	189.119	2.88238	0.30318	9.50715	1.95959e-21	2.58061e-20
Lrp4	219.916	3.89521	0.409877	9.50336	2.03228e-21	2.67414e-20
Mtfr1	137.605	-2.20888	0.232442	-9.50291	2.04101e-21	2.68344e-20
Dync1i1	62.3337	4.21884	0.444011	9.50167	2.06549e-21	2.71342e-20
Gatad2a	221.581	-1.38809	0.14612	-9.49965	2.10588e-21	2.76423e-20
Cend1	86.9324	3.6731	0.386724	9.49798	2.13991e-21	2.80661e-20
Samd8	173.693	1.88406	0.198485	9.49221	2.26189e-21	2.96418e-20
Rnf14	431.934	1.5157	0.159726	9.48936	2.32467e-21	3.0422e-20
Park2	42.0148	3.84967	0.405684	9.48933	2.3252e-21	3.0422e-20
Sdr39u1	170.67	1.99878	0.210742	9.48451	2.43531e-21	3.18369e-20
Grm5	49.9164	5.6138	0.591918	9.48407	2.44545e-21	3.19435e-20
Cdca7l	31.6126	-3.64429	0.384335	-9.48207	2.49277e-21	3.25351e-20
Tmbim6	1657.96	2.01658	0.212695	9.48108	2.51672e-21	3.28212e-20
Rnf26	51.1525	-2.73988	0.28919	-9.47434	2.68446e-21	3.49805e-20
Ift20	409.309	1.35802	0.143396	9.47039	2.78799e-21	3.62981e-20
Grik4	56.9897	5.59938	0.591256	9.47031	2.79008e-21	3.62981e-20
Dmtn	103.914	3.02299	0.319261	9.4687	2.83339e-21	3.68318e-20
Aktip	336.834	1.31913	0.139329	9.46776	2.85899e-21	3.71346e-20
Snrpa1	450.172	-1.81951	0.192227	-9.46545	2.92304e-21	3.7936e-20
Ptprn	70.699	3.84981	0.406857	9.4623	3.01229e-21	3.90628e-20
Itgb5	332.443	1.70612	0.180432	9.45575	3.20714e-21	4.15358e-20
Dpp3	210.165	-1.55322	0.164263	-9.45572	3.20814e-21	4.15358e-20
Mybbp1a	206.884	-1.53152	0.162025	-9.4524	3.31155e-21	4.28402e-20
Uck2	48.0777	-2.85286	0.301874	-9.45048	3.37277e-21	4.35972e-20
Sf3b3	446.569	-1.86425	0.197366	-9.44565	3.53208e-21	4.56198e-20
Sh3rf3	48.7853	3.43451	0.363658	9.44432	3.57709e-21	4.61643e-20
Lgr4	289.869	2.14695	0.227398	9.44138	3.67884e-21	4.74394e-20
Nsun2	235.004	-1.55071	0.16428	-9.43941	3.74895e-21	4.83048e-20
Lynx1	35.2944	3.74168	0.396556	9.43543	3.89396e-21	5.01332e-20
Lmnb2	92.8013	-1.95023	0.206699	-9.43511	3.90595e-21	5.02474e-20
Cystm1	118.91	2.93068	0.310652	9.43395	3.9493e-21	5.07646e-20
Tnni3	89.8711	3.29403	0.349386	9.42806	4.17726e-21	5.3652e-20
Hunk	119.489	-1.80685	0.19167	-9.42688	4.22485e-21	5.42201e-20
Dnm3	60.6424	3.51181	0.372547	9.42651	4.23959e-21	5.4366e-20
Slc41a1	133.132	2.15285	0.228452	9.42365	4.35686e-21	5.58253e-20
Dna2	43.9204	-3.27817	0.348047	-9.41876	4.56461e-21	5.84408e-20
Gad2	84.1371	7.72368	0.820476	9.41367	4.79121e-21	6.12932e-20
Fbn2	70.5865	-3.70794	0.39403	-9.41028	4.94819e-21	6.32512e-20
Tspyl5	97.6252	2.47522	0.263071	9.40896	5.01091e-21	6.40022e-20
Pcyt1b	117.444	2.35577	0.250455	9.40596	5.15572e-21	6.57998e-20
Peo1	91.1204	-1.93596	0.205941	-9.40055	5.4281e-21	6.92211e-20
Mfap4	34.0047	-5.29135	0.563264	-9.39407	5.77228e-21	7.35521e-20
Tshz2	46.4509	3.51151	0.373819	9.39362	5.79747e-21	7.38147e-20
Chaf1a	121.411	-2.43449	0.259179	-9.39306	5.82821e-21	7.41475e-20
Saal1	108.723	-1.64958	0.175652	-9.39119	5.93287e-21	7.54195e-20
Rtkn2	34.4435	-3.71536	0.396096	-9.37994	6.60114e-21	8.38485e-20
Hnrnph1	826.97	-2.01782	0.215144	-9.37895	6.66361e-21	8.45754e-20
2021-03-05	229.241	-1.48038	0.157868	-9.37732	6.76734e-21	8.58244e-20
St5	216.635	1.64273	0.175184	9.37713	6.77938e-21	8.59094e-20
Cd34	63.0436	-2.87623	0.306744	-9.37663	6.81151e-21	8.62488e-20
Kif3a	393.185	1.68143	0.179329	9.37619	6.84007e-21	8.65424e-20
Phyh	278.909	1.83793	0.196035	9.3755	6.88495e-21	8.7042e-20
Tmem117	35.4772	4.0996	0.437463	9.37131	7.1636e-21	9.04938e-20
Vangl1	92.1202	2.46773	0.263486	9.3657	7.5548e-21	9.53608e-20
Trim46	92.5799	2.94029	0.314011	9.36366	7.70186e-21	9.71411e-20
Psd2	91.0068	3.34681	0.35749	9.36195	7.82751e-21	9.86091e-20
Rqcd1	249.132	-1.31016	0.139946	-9.36191	7.83049e-21	9.86091e-20
Fam161a	43.9945	3.77845	0.40384	9.35631	8.25674e-21	1.03896e-19
Slc35a5	119.912	1.99292	0.213058	9.35391	8.447e-21	1.06207e-19
Hsp90ab1	4380.35	-1.07249	0.114674	-9.35258	8.5533e-21	1.0746e-19
Dpp10	59.37	6.25781	0.66914	9.35202	8.59869e-21	1.07946e-19
Arhgap19	80.341	-3.00507	0.321702	-9.34116	9.52835e-21	1.19523e-19
Tnik	109.643	2.4414	0.261518	9.33549	1.00521e-20	1.25996e-19
Gprasp2	262.422	2.54262	0.27237	9.33518	1.00816e-20	1.26267e-19
Slc7a3	44.6006	4.97077	0.532602	9.333	1.02915e-20	1.28796e-19
Dos	222.743	1.70643	0.182878	9.33093	1.04944e-20	1.31232e-19
Rps24	142.926	-1.85246	0.198592	-9.32794	1.07948e-20	1.34884e-19
Csmd1	114.96	9.24805	0.991551	9.32685	1.09059e-20	1.36168e-19
Cpsf6	406.142	-1.42052	0.152325	-9.32556	1.10397e-20	1.37731e-19
Caprin1	745.851	-1.29648	0.139121	-9.31906	1.17371e-20	1.46319e-19
Macf1	710.103	1.0016	0.107495	9.31765	1.18945e-20	1.48167e-19
Ptprt	62.4691	4.30337	0.461871	9.31727	1.19376e-20	1.48588e-19
Slc30a10	68.1795	2.90749	0.312155	9.31425	1.22821e-20	1.52758e-19
Mex3a	255.66	-1.97263	0.211841	-9.31185	1.25619e-20	1.56118e-19
Eftud2	344.29	-1.51297	0.16249	-9.31114	1.26472e-20	1.57057e-19
Sybu	239.592	2.56102	0.275053	9.31099	1.26647e-20	1.57154e-19
Hes6	334.591	-2.41522	0.259446	-9.30913	1.28881e-20	1.59802e-19
Ebf2	87.5625	-3.09485	0.332612	-9.30467	1.34409e-20	1.66528e-19
Nicn1	234.182	1.31663	0.14151	9.30415	1.35064e-20	1.67212e-19
Dbx1	124.535	-8.0444	0.865019	-9.29968	1.40869e-20	1.74264e-19
Cdh26	65.2777	6.96003	0.748667	9.29657	1.45043e-20	1.7929e-19
Lap3	137.025	-1.67309	0.18001	-9.29443	1.4799e-20	1.82793e-19
Abcg1	183.84	2.84653	0.306305	9.2931	1.49859e-20	1.8496e-19
2021-03-04	46.3947	4.059	0.436847	9.29158	1.52012e-20	1.87474e-19
Ncan	416.46	3.28662	0.353818	9.28903	1.55704e-20	1.91881e-19
Prune2	194.22	5.77791	0.62205	9.2885	1.56483e-20	1.92693e-19
E2f3	57.0589	-2.47077	0.266044	-9.28706	1.58613e-20	1.95167e-19
Grm7	74.5854	8.78177	0.94589	9.28414	1.63015e-20	2.0043e-19
Snhg5	127.725	-1.75533	0.189402	-9.26773	1.90153e-20	2.33618e-19
Iqca	66.9853	7.44154	0.802964	9.26758	1.90415e-20	2.33762e-19
Cops3	239.706	-1.34096	0.144744	-9.26436	1.96247e-20	2.40739e-19
Cdkl2	39.42	5.2764	0.56958	9.26367	1.97527e-20	2.42125e-19
Faah	48.8742	3.50718	0.37861	9.2633	1.98218e-20	2.42787e-19
2810004N23Rik	112.948	-1.54247	0.16662	-9.25743	2.09417e-20	2.56309e-19
Ginm1	210.703	1.67895	0.181475	9.25168	2.20984e-20	2.70261e-19
Hic2	45.5945	-2.42856	0.262533	-9.25048	2.23479e-20	2.73105e-19
Kcnk2	193.171	2.62905	0.284238	9.24946	2.25624e-20	2.75518e-19
Tspan17	100.301	2.33807	0.252893	9.24529	2.34596e-20	2.86257e-19
Ctxn2	83.4521	7.69438	0.832281	9.24493	2.35392e-20	2.87011e-19
Cep83	171.667	2.03339	0.219961	9.24429	2.36811e-20	2.88519e-19
Dusp22	101.823	1.87496	0.202825	9.24421	2.36987e-20	2.88519e-19
Chpt1	97.2805	1.84075	0.19916	9.24259	2.40612e-20	2.92711e-19
Ntng1	37.0553	3.4749	0.376016	9.24137	2.43356e-20	2.95826e-19
Cdo1	440.319	2.3643	0.256006	9.23533	2.57492e-20	3.12774e-19
Eif3g	697.258	-1.51676	0.164272	-9.23322	2.6262e-20	3.18763e-19
Ralgps2	454.929	-1.66632	0.180485	-9.23244	2.64548e-20	3.20861e-19
Tmem123	265.87	-1.64349	0.178039	-9.23105	2.67995e-20	3.24798e-19
Ucma	85.7167	8.92148	0.966511	9.23059	2.69133e-20	3.25932e-19
Zc3hav1l	103.553	-2.43251	0.263543	-9.23004	2.7054e-20	3.2739e-19
Sox8	46.4724	4.66611	0.505609	9.22869	2.73971e-20	3.31293e-19
Pes1	82.4146	-2.33748	0.25329	-9.22848	2.74505e-20	3.3169e-19
Ssrp1	564.05	-1.51725	0.164452	-9.22614	2.80558e-20	3.38655e-19
Npdc1	384.746	1.85538	0.201101	9.22609	2.80689e-20	3.38655e-19
Fkbp3	736.795	-1.91085	0.20715	-9.22446	2.84982e-20	3.43577e-19
Snta1	45.0447	3.46101	0.375261	9.22294	2.8907e-20	3.48245e-19
BC055324	31.6199	-3.89811	0.42271	-9.22172	2.92379e-20	3.51969e-19
Nfix	213.34	6.54054	0.709459	9.21906	2.99708e-20	3.60522e-19
Nucks1	443.789	-1.95023	0.211628	-9.21536	3.10229e-20	3.729e-19
Sgms2	43.5061	3.4748	0.377209	9.21187	3.20496e-20	3.84953e-19
Gm973	93.0137	2.3941	0.259944	9.21008	3.25876e-20	3.91124e-19
Tmem91	77.9357	7.16522	0.778022	9.20954	3.2754e-20	3.92829e-19
Spsb4	192.877	-2.13596	0.232023	-9.20581	3.39117e-20	4.06411e-19
Pyroxd2	49.2663	3.5572	0.386485	9.20398	3.44916e-20	4.13054e-19
Pf4	45.9555	-5.86238	0.637044	-9.20247	3.49818e-20	4.18613e-19
Tcp11	68.9815	3.31918	0.360726	9.2014	3.53322e-20	4.22492e-19
Ank	121.651	2.58979	0.281662	9.19467	3.76145e-20	4.4945e-19
Abcd3	434.77	1.51146	0.1644	9.19377	3.79301e-20	4.52886e-19
Sod3	104.035	8.54108	0.929245	9.19142	3.87692e-20	4.62561e-19
Armc10	215.809	-1.4706	0.16004	-9.18895	3.9671e-20	4.72971e-19
Btf3	178.946	-1.63464	0.177909	-9.18805	4.00014e-20	4.76558e-19
Sdc4	191.418	2.67644	0.291408	9.1845	4.13427e-20	4.92174e-19
Dcp2	111.464	-1.9268	0.209805	-9.18375	4.16332e-20	4.95266e-19
E2f8	28.4533	-5.04898	0.549916	-9.18136	4.25664e-20	5.05994e-19
Selm	307.506	2.73134	0.297509	9.18071	4.28273e-20	5.08721e-19
Whsc1	424.692	-1.34195	0.146188	-9.17967	4.32401e-20	5.13245e-19
Psma1	828.503	-1.41219	0.153873	-9.17766	4.40566e-20	5.22552e-19
Phb2	569.6	-1.51906	0.165546	-9.17606	4.47134e-20	5.29953e-19
Esr1	59.5379	-2.18564	0.238258	-9.17343	4.58187e-20	5.42653e-19
Acadm	301.626	1.59134	0.173478	9.17315	4.59401e-20	5.43692e-19
Srrt	332.921	-1.29796	0.141501	-9.17279	4.60912e-20	5.4508e-19
Dpcd	462.517	1.44524	0.157639	9.16804	4.81707e-20	5.69255e-19
Nin	142.114	1.67626	0.182848	9.16751	4.84049e-20	5.71604e-19
Dbpht2	45.0454	4.50891	0.491908	9.16618	4.90099e-20	5.78324e-19
Ctps	197.146	-2.23344	0.243824	-9.16004	5.18802e-20	6.11747e-19
Zwilch	52.0711	-2.68663	0.293362	-9.15807	5.28336e-20	6.22533e-19
Rbbp8	54.3195	-3.14237	0.343365	-9.15167	5.60615e-20	6.60084e-19
Mpp2	79.1775	2.06901	0.226251	9.14475	5.97684e-20	7.03216e-19
Aldh18a1	120.818	-1.76699	0.193307	-9.14084	6.1971e-20	7.286e-19
Dancr	72.5187	-1.96292	0.214829	-9.13711	6.41463e-20	7.53625e-19
Gas2l1	99.4199	2.38232	0.260744	9.13663	6.44315e-20	7.56425e-19
Tekt2	43.8469	4.30379	0.471515	9.12758	7.00486e-20	8.21771e-19
Gpr37l1	65.8789	7.40428	0.811817	9.12063	7.46903e-20	8.75588e-19
Lrrc10b	76.4975	3.74063	0.410135	9.1205	7.47802e-20	8.76004e-19
Arhgap44	191.586	3.28628	0.360486	9.11625	7.77682e-20	9.10346e-19
Luzp2	39.4357	5.46451	0.599549	9.11438	7.91252e-20	9.25558e-19
Chadl	34.7677	4.62115	0.507031	9.11415	7.92911e-20	9.26826e-19
Nedd4l	154.115	2.27783	0.250013	9.11086	8.1732e-20	9.54665e-19
Hspa9	472.509	-1.27441	0.139888	-9.11022	8.22119e-20	9.59576e-19
Ppp1r14a	42.6549	-8.23044	0.903774	-9.10675	8.48901e-20	9.90118e-19
Cct8	1227.05	-1.29415	0.142113	-9.10646	8.51106e-20	9.91972e-19
Cml1	128.354	2.95004	0.323975	9.10577	8.56574e-20	9.97624e-19
Wwc1	49.1503	2.93536	0.322557	9.10028	9.0096e-20	1.04856e-18
Sctr	34.3375	5.08563	0.55892	9.09905	9.1129e-20	1.05982e-18
Khdrbs1	219.001	-1.45998	0.160481	-9.09756	9.2388e-20	1.07369e-18
Rabgap1l	81.1107	3.11387	0.342302	9.09684	9.30018e-20	1.08004e-18
Dnah10	49.2524	6.26479	0.688814	9.09503	9.45575e-20	1.09732e-18
Fam92b	74.6325	2.37133	0.260748	9.09436	9.51473e-20	1.10337e-18
Syngr1	121.314	2.99417	0.329349	9.09118	9.79737e-20	1.13533e-18
Rpl37	195.006	-1.78596	0.196495	-9.08906	9.98998e-20	1.15681e-18
Zswim5	65.8943	-2.57121	0.282895	-9.08892	1.00027e-19	1.15746e-18
Tril	222.098	-2.19944	0.242003	-9.08851	1.00402e-19	1.16097e-18
1600029I14Rik	89.34	8.36708	0.920837	9.08639	1.02384e-19	1.18304e-18
Efhb	50.13	3.83981	0.422678	9.08448	1.04196e-19	1.2031e-18
Rnf7	264.458	-1.27316	0.140254	-9.07753	1.11069e-19	1.28155e-18
Ift81	226.338	1.39964	0.154219	9.07565	1.13002e-19	1.30292e-18
Capn1	38.3475	4.29417	0.473209	9.07458	1.14121e-19	1.31488e-18
Neurod1	50.2452	-4.09819	0.451767	-9.07147	1.1742e-19	1.35192e-18
Fam69a	163.714	2.0065	0.221262	9.06843	1.20744e-19	1.3892e-18
Unc80	37.1256	4.15093	0.45787	9.06574	1.23761e-19	1.4229e-18
Hpca	56.7372	4.3361	0.478577	9.06041	1.29965e-19	1.49317e-18
Lrrc73	41.5224	3.10519	0.34273	9.06016	1.30254e-19	1.49542e-18
Dusp8	97.4966	2.66311	0.294016	9.05769	1.33237e-19	1.52858e-18
1810037I17Rik	841.392	1.436	0.158598	9.05434	1.37401e-19	1.5751e-18
Wdr13	214.94	1.50247	0.16594	9.05427	1.37488e-19	1.5751e-18
Pisd	304.117	1.63289	0.180421	9.05046	1.42364e-19	1.62981e-18
Nme4	60.5012	-3.91282	0.432367	-9.04978	1.43254e-19	1.63883e-18
Sardh	39.0535	3.73565	0.412855	9.04833	1.45167e-19	1.65954e-18
Slc4a8	75.5387	1.94599	0.215188	9.04319	1.52171e-19	1.73837e-18
Spock3	65.0517	4.40466	0.487221	9.04038	1.56134e-19	1.78238e-18
Mturn	222.341	2.0056	0.221852	9.04027	1.56288e-19	1.78288e-18
Ndst3	41.0543	4.49995	0.497772	9.04018	1.56407e-19	1.78297e-18
Pno1	146.008	-1.70552	0.188677	-9.03935	1.57603e-19	1.79534e-18
Rph3a	47.5597	5.72813	0.633784	9.03798	1.59588e-19	1.81666e-18
Slc35g2	57.8801	2.47089	0.273425	9.03683	1.61283e-19	1.83467e-18
Capn6	201.824	2.58997	0.286694	9.0339	1.65654e-19	1.88306e-18
Fam57b	66.2189	3.30876	0.366398	9.0305	1.70895e-19	1.94127e-18
Polr3k	382.624	-1.44715	0.160317	-9.0268	1.76757e-19	2.00645e-18
Nsmf	183.431	2.00138	0.222137	9.00965	2.06707e-19	2.34477e-18
D19Bwg1357e	161.483	-1.6059	0.178297	-9.00688	2.12004e-19	2.40316e-18
Ier2	64.1466	-2.21433	0.245865	-9.00632	2.13095e-19	2.41383e-18
Fstl1	744.607	-2.80736	0.311724	-9.00594	2.13828e-19	2.42043e-18
Rspo2	96.0857	-2.7097	0.301142	-8.99809	2.29677e-19	2.59801e-18
Rps8	130.297	-1.96937	0.218889	-8.99714	2.31673e-19	2.61875e-18
4833427G06Rik	61.262	7.30741	0.812206	8.99698	2.32002e-19	2.62063e-18
Rasl10b	52.2596	2.54451	0.282914	8.99393	2.38541e-19	2.69261e-18
Rpl7l1	271.282	-1.48086	0.164729	-8.98966	2.47998e-19	2.7974e-18
Exosc2	140.998	-1.81738	0.202298	-8.98366	2.61904e-19	2.95218e-18
Sp3os	135.221	1.78305	0.198509	8.98219	2.6543e-19	2.98985e-18
Sumo3	680.078	-1.16701	0.129931	-8.98177	2.66435e-19	2.99907e-18
Cds2	218.029	1.37778	0.153435	8.97958	2.71804e-19	3.05737e-18
Atp2b1	190.464	1.68588	0.187864	8.97397	2.86005e-19	3.21486e-18
Ssbp4	172.25	2.66411	0.296904	8.97298	2.88592e-19	3.24169e-18
Ftsj3	133.709	-1.73617	0.193501	-8.97239	2.9015e-19	3.25691e-18
Psmc3	919.536	-1.27733	0.142474	-8.96533	3.09357e-19	3.4701e-18
Cmc2	128.154	-1.78696	0.199334	-8.96466	3.11251e-19	3.48891e-18
Bnip3	163.769	2.42818	0.270899	8.96344	3.14714e-19	3.52528e-18
St8sia3	94.7664	3.4105	0.380536	8.96237	3.17773e-19	3.55708e-18
Gins3	37.0527	-2.72765	0.30438	-8.96132	3.20806e-19	3.58853e-18
Cdk7	148.6	-1.38889	0.155021	-8.95936	3.26558e-19	3.65033e-18
Kcnn2	49.4812	3.66527	0.409137	8.95854	3.28992e-19	3.675e-18
Prkacb	354.793	1.45325	0.162246	8.95707	3.33418e-19	3.72186e-18
Gabrg2	76.4317	3.5181	0.393085	8.94997	3.55574e-19	3.96644e-18
Lpin1	86.028	2.26363	0.252937	8.94936	3.57536e-19	3.98557e-18
1500015O10Rik	134.72	6.62359	0.74014	8.94911	3.58365e-19	3.99204e-18
Kcnc4	60.2094	7.28569	0.814168	8.94863	3.5991e-19	4.00648e-18
Kif6	46.3442	4.64198	0.518796	8.94761	3.63265e-19	4.04104e-18
Lrrc6	52.0232	5.81495	0.650075	8.94505	3.7177e-19	4.1328e-18
Itih3	50.9179	5.01778	0.561087	8.94295	3.78926e-19	4.20944e-18
Gdap1l1	235.33	1.97614	0.220994	8.94202	3.8213e-19	4.24212e-18
Grin2b	47.6546	6.20479	0.694439	8.93496	4.07332e-19	4.51878e-18
Araf	470.499	1.23272	0.137995	8.93311	4.14202e-19	4.59183e-18
Psme4	277.069	-1.43505	0.160669	-8.93171	4.19462e-19	4.64695e-18
Tmem229a	52.0852	3.30721	0.370301	8.93114	4.2165e-19	4.66798e-18
Exosc3	127.215	-1.90437	0.213259	-8.92986	4.26532e-19	4.71879e-18
Zfp207	632.349	-1.24965	0.139955	-8.92898	4.29966e-19	4.75351e-18
Cpeb2	75.767	2.51385	0.281696	8.92397	4.49855e-19	4.96999e-18
Tanc2	145.219	1.82091	0.2041	8.92162	4.59496e-19	5.07302e-18
Mrpl34	445.734	-1.44718	0.162219	-8.92114	4.61493e-19	5.09158e-18
Topbp1	137.542	-1.8246	0.2046	-8.91791	4.7516e-19	5.23878e-18
Klhl32	41.0507	2.83609	0.318058	8.91689	4.79549e-19	5.28356e-18
Bai1	98.6115	2.17392	0.243871	8.91424	4.91155e-19	5.40773e-18
Aig1	102.321	2.70518	0.303483	8.91379	4.93176e-19	5.42629e-18
Diras2	60.7256	7.2896	0.818017	8.9113	5.04356e-19	5.54551e-18
Dydc2	59.7034	3.88177	0.435664	8.91002	5.10239e-19	5.60636e-18
BC029214	92.2698	1.93105	0.216742	8.90946	5.12812e-19	5.6308e-18
Enkur	430.95	4.74443	0.532714	8.90614	5.28414e-19	5.79817e-18
Crlf1	37.8397	5.65182	0.635062	8.89964	5.6029e-19	6.14376e-18
Trak1	288.28	1.45561	0.163616	8.89648	5.76466e-19	6.31683e-18
Ttll6	60.7627	3.81229	0.428546	8.89588	5.79557e-19	6.34639e-18
Akap14	62.3069	4.2094	0.473417	8.89152	6.02792e-19	6.59634e-18
Ica1l	44.6373	3.73851	0.420502	8.89058	6.07935e-19	6.6481e-18
Mrpl18	271.578	-1.80031	0.202552	-8.88815	6.2136e-19	6.79031e-18
Nup133	139.161	-1.90088	0.213947	-8.88482	6.40254e-19	6.99204e-18
Lrp1	431.295	2.28764	0.257514	8.88354	6.47644e-19	7.06796e-18
Sf3b5	580.869	-1.37253	0.154515	-8.8828	6.52001e-19	7.11069e-18
Fubp1	646.436	-1.39216	0.156834	-8.87664	6.89084e-19	7.51004e-18
Uba2	493.551	-1.59852	0.180098	-8.87582	6.9417e-19	7.56035e-18
Rbl1	84.9287	-2.03062	0.228815	-8.87452	7.02379e-19	7.6446e-18
Cand2	172.894	-1.67428	0.188667	-8.87428	7.03872e-19	7.65568e-18
Efcab2	69.963	2.35246	0.265151	8.87214	7.17519e-19	7.79885e-18
Pde9a	132.45	1.97683	0.222838	8.87118	7.23744e-19	7.8612e-18
Dera	48.7733	-2.62913	0.296389	-8.87054	7.27934e-19	7.9014e-18
Cab39l	382.946	1.84855	0.208476	8.86699	7.51487e-19	8.15156e-18
Ccdc92	81.7389	2.31002	0.260547	8.86604	7.57932e-19	8.21594e-18
Adcy8	35.5964	5.56606	0.627953	8.86381	7.73231e-19	8.37615e-18
Cdc25c	62.2361	-3.63562	0.410427	-8.85814	8.13627e-19	8.80783e-18
Foxa2	280.5	-1.46863	0.16585	-8.8552	8.35353e-19	9.03695e-18
Cplx1	41.0867	3.96579	0.447916	8.85386	8.454e-19	9.1395e-18
Haus4	48.8488	-2.58867	0.292458	-8.85141	8.64205e-19	9.33654e-18
Agap2	41.5031	4.84521	0.547492	8.84983	8.76565e-19	9.46373e-18
Nrxn2	97.1775	3.27736	0.370446	8.84707	8.98439e-19	9.6934e-18
Cct3	1111.59	-1.34953	0.152563	-8.84574	9.09216e-19	9.80311e-18
1700084C01Rik	39.4884	3.26924	0.369655	8.84403	9.2323e-19	9.94756e-18
Kif27	74.3433	2.93406	0.331853	8.84143	9.45008e-19	1.01754e-17
Dirc2	160.247	1.45122	0.16415	8.8408	9.50356e-19	1.02262e-17
Tceal3	53.1129	3.03995	0.343907	8.83945	9.61872e-19	1.03432e-17
Wdr43	151.78	-1.51142	0.171079	-8.83462	1.00441e-18	1.07934e-17
Dcps	168.001	-1.55135	0.175675	-8.83081	1.03921e-18	1.116e-17
Slc8a1	121.733	2.36202	0.267489	8.83034	1.04359e-18	1.11994e-17
H1f0	509.161	-2.07595	0.235246	-8.82459	1.09857e-18	1.17817e-17
Hrk	63.6463	8.53115	0.96676	8.82447	1.09978e-18	1.17868e-17
Rcan3	115.427	2.3026	0.261001	8.82218	1.12251e-18	1.20225e-17
Brinp3	34.3631	3.76865	0.427296	8.81975	1.14714e-18	1.2278e-17
Rfwd3	55.593	-2.53321	0.28733	-8.81635	1.18254e-18	1.26485e-17
Map3k19	44.6733	6.46883	0.733761	8.81599	1.18627e-18	1.268e-17
Atp6v1g2	164.849	3.23228	0.367185	8.80287	1.33357e-18	1.4245e-17
E2f2	25.0592	-3.98537	0.452848	-8.80067	1.35999e-18	1.45177e-17
Phactr3	50.5574	3.46448	0.39376	8.79847	1.387e-18	1.47962e-17
Epha5	48.7632	3.11896	0.354822	8.79021	1.49276e-18	1.59139e-17
Hmgn2	297.712	-2.01657	0.229437	-8.78921	1.50616e-18	1.60461e-17
Fcf1	136.354	-1.97758	0.225195	-8.78162	1.61142e-18	1.71562e-17
Strap	572.3	-1.17913	0.134292	-8.78033	1.63e-18	1.73425e-17
Ttyh2	204.045	2.2574	0.257161	8.77814	1.66193e-18	1.76706e-17
Nup188	135.739	-1.81472	0.206805	-8.77502	1.70869e-18	1.81558e-17
Cacna1e	38.2369	4.37454	0.498975	8.76705	1.83403e-18	1.94748e-17
Troap	29.999	-3.68096	0.419917	-8.76592	1.85255e-18	1.96585e-17
Calb1	67.9183	5.24897	0.598934	8.76385	1.88685e-18	2.00093e-17
Usp29	84.6022	2.76181	0.315173	8.76283	1.90415e-18	2.01794e-17
Nubp1	96.1348	-1.74766	0.199481	-8.76102	1.93495e-18	2.04925e-17
Fabp3	52.6187	4.1117	0.469389	8.75969	1.95792e-18	2.07221e-17
Pcsk4	43.5926	2.67513	0.305514	8.75616	2.02023e-18	2.13675e-17
Asf1a	351.842	-1.56014	0.178239	-8.75309	2.07592e-18	2.19421e-17
Rad54b	24.9003	-4.28918	0.490043	-8.75267	2.08358e-18	2.20087e-17
Macrod1	42.0188	3.64144	0.416133	8.75066	2.12116e-18	2.23909e-17
Ptprd	161.575	1.82794	0.208971	8.74733	2.18461e-18	2.30457e-17
Bbs5	79.2291	1.97693	0.226067	8.74492	2.23183e-18	2.35284e-17
Tmem9b	346.745	1.46133	0.16716	8.74209	2.28846e-18	2.41096e-17
Osbpl3	78.4445	2.19985	0.251819	8.73583	2.41877e-18	2.54658e-17
Kcnt1	34.2882	5.06474	0.57985	8.73458	2.44566e-18	2.57321e-17
Mastl	26.7699	-3.72082	0.426254	-8.72911	2.56677e-18	2.69888e-17
Cdc16	494.392	-1.30142	0.149112	-8.72779	2.59703e-18	2.72891e-17
Tdp2	125.894	-1.946	0.223107	-8.72226	2.72711e-18	2.86373e-17
Tom1l2	118.551	1.85669	0.212924	8.71995	2.78323e-18	2.92076e-17
Tmeff2	82.1922	3.47084	0.398154	8.71734	2.84805e-18	2.98684e-17
Car10	49.1791	5.98782	0.686895	8.71723	2.85083e-18	2.98782e-17
Fam168a	406.741	1.44027	0.165223	8.71714	2.85314e-18	2.98828e-17
Dchs1	375.574	2.09122	0.239949	8.71525	2.90117e-18	3.03662e-17
Mgst1	250.718	1.69888	0.194936	8.71503	2.90671e-18	3.04045e-17
Tmem107	812.015	1.9501	0.224008	8.70547	3.16252e-18	3.30588e-17
Rbm14	210.792	-1.82551	0.209777	-8.70212	3.25736e-18	3.40281e-17
Gypc	24.8653	-4.28105	0.491966	-8.70191	3.2633e-18	3.40681e-17
Ralgps1	112.415	1.82142	0.209365	8.69975	3.32612e-18	3.47014e-17
Pold2	159.654	-1.81229	0.208326	-8.6993	3.3394e-18	3.48175e-17
Spag17	50.7407	6.60682	0.759755	8.696	3.43802e-18	3.58225e-17
Tusc3	417.329	1.8082	0.207949	8.69538	3.4566e-18	3.59928e-17
Ppp2r1b	200.503	-2.25365	0.259208	-8.69438	3.48742e-18	3.62903e-17
Cntnap4	38.0373	4.01626	0.46223	8.68889	3.66013e-18	3.8063e-17
Hes5	386.021	-3.37597	0.388635	-8.68676	3.72932e-18	3.87575e-17
Mrpl35	208.356	-1.36117	0.156735	-8.68455	3.80252e-18	3.94928e-17
Pxylp1	258.104	-2.20388	0.253792	-8.68382	3.82688e-18	3.97202e-17
Arl6ip6	150.441	-1.59926	0.184222	-8.68115	3.91779e-18	4.06376e-17
Lum	46.7065	-7.30954	0.842126	-8.67986	3.96249e-18	4.10749e-17
Slc17a8	43.2351	3.6067	0.415559	8.67916	3.98719e-18	4.13043e-17
Ppa1	478.64	-1.71949	0.198168	-8.67692	4.06641e-18	4.20979e-17
Ubr7	139.999	-1.8519	0.213457	-8.67575	4.10844e-18	4.25058e-17
Ecscr	32.8424	-3.00133	0.346008	-8.67416	4.16605e-18	4.30741e-17
Cct4	804.561	-1.40073	0.161526	-8.67186	4.25132e-18	4.39276e-17
Thoc6	128.805	-1.78437	0.205778	-8.67133	4.27109e-18	4.41036e-17
Rasgrp1	32.3266	5.19818	0.599723	8.66763	4.41201e-18	4.55296e-17
Hist1h4i	30.3478	-3.21052	0.37042	-8.66726	4.42642e-18	4.56491e-17
Mcm8	37.9348	-2.57479	0.297105	-8.66626	4.46542e-18	4.60218e-17
Ttc16	36.1867	4.66915	0.538816	8.66558	4.4922e-18	4.62501e-17
Lamp1	1914.47	1.40566	0.162212	8.66555	4.49331e-18	4.62501e-17
Ptgis	28.9987	-4.61977	0.533374	-8.6614	4.65996e-18	4.79349e-17
Mrps22	182.124	-1.49736	0.172883	-8.66111	4.67186e-18	4.80266e-17
Traip	63.1716	-2.48631	0.287075	-8.66082	4.68379e-18	4.81186e-17
Eif3d	545.616	-1.43296	0.165497	-8.65855	4.77819e-18	4.90571e-17
Shh	244.099	-2.37947	0.274898	-8.65583	4.8932e-18	5.02059e-17
Exosc6	56.6624	-2.19704	0.253867	-8.65427	4.96063e-18	5.08654e-17
Pitpnc1	377.089	1.52168	0.175852	8.65315	5.00961e-18	5.13349e-17
Kif14	28.9002	-4.07363	0.470793	-8.65269	5.02983e-18	5.15094e-17
Bola2	440.82	-1.62268	0.187565	-8.65127	5.09279e-18	5.21211e-17
Glrx5	361.598	-1.72937	0.199914	-8.65056	5.12471e-18	5.24145e-17
Hirip3	136.348	-1.91075	0.220933	-8.64855	5.21577e-18	5.3312e-17
Chtf18	35.573	-3.1287	0.361772	-8.64826	5.22903e-18	5.34137e-17
Lrguk	37.5017	4.56485	0.5279	8.64718	5.27859e-18	5.38857e-17
Nell1	60.8268	8.45286	0.977546	8.64702	5.28603e-18	5.39275e-17
Fam47e	51.5456	8.27243	0.957005	8.64408	5.42411e-18	5.53012e-17
Trank1	42.0689	5.76479	0.667323	8.63867	5.68704e-18	5.79452e-17
Eif1ax	386.314	-1.26375	0.14631	-8.63749	5.74635e-18	5.85126e-17
Aifm3	97.9377	3.43109	0.397532	8.63098	6.08304e-18	6.19018e-17
Cblb	120.791	-2.03527	0.235848	-8.62959	6.15697e-18	6.26146e-17
Usp2	119.719	2.48142	0.287553	8.62945	6.16457e-18	6.26524e-17
Ulk4	147.137	2.63693	0.305808	8.62283	6.5317e-18	6.63099e-17
Sim2	46.6146	-7.28919	0.845338	-8.62282	6.53267e-18	6.63099e-17
Sesn1	117.13	1.93144	0.223994	8.62272	6.53847e-18	6.6327e-17
Aatk	36.3149	3.92861	0.456044	8.61453	7.02295e-18	7.11969e-17
Mrpl49	295.535	-1.20842	0.140326	-8.61147	7.21319e-18	7.30795e-17
Sult4a1	45.2224	3.72971	0.433168	8.6103	7.28699e-18	7.37808e-17
Nedd4	2115.51	-1.04524	0.121514	-8.6018	7.84751e-18	7.94061e-17
Pfkp	225.358	3.51968	0.409238	8.60056	7.93247e-18	8.02155e-17
Ift46	633.389	1.53306	0.178267	8.5998	7.98566e-18	8.07027e-17
Jakmip1	31.7828	4.78722	0.55677	8.59821	8.09721e-18	8.17788e-17
Nme6	257.867	-1.32581	0.154294	-8.59278	8.48908e-18	8.56829e-17
Mdga2	40.6106	2.9151	0.339273	8.59218	8.53319e-18	8.60741e-17
Phyhipl	159.922	2.57866	0.30013	8.59183	8.55957e-18	8.62863e-17
Ccdc136	127.655	1.74868	0.203587	8.58939	8.74343e-18	8.80846e-17
Maea	357.143	-1.25715	0.146488	-8.58193	9.32953e-18	9.39304e-17
B3gat1	61.3883	2.79847	0.326152	8.58027	9.46501e-18	9.5235e-17
Gemin5	80.5281	-1.73871	0.20266	-8.57945	9.53267e-18	9.58559e-17
Ncbp1	241.227	-1.4178	0.165284	-8.57798	9.65514e-18	9.7027e-17
Mrps6	294.399	1.08288	0.126273	8.57567	9.85157e-18	9.89392e-17
6430573F11Rik	49.9488	3.66158	0.427017	8.57477	9.92815e-18	9.96462e-17
Nol11	151.701	-1.62745	0.189813	-8.57398	9.99719e-18	1.00277e-16
Tmem38a	107.555	1.87764	0.219055	8.57155	1.02103e-17	1.0235e-16
Dnm1	145.987	2.97994	0.347724	8.56985	1.03615e-17	1.03802e-16
Tctex1d1	39.0344	6.28683	0.733698	8.5687	1.04664e-17	1.04787e-16
Acyp2	99.784	2.48334	0.289915	8.56577	1.0736e-17	1.0742e-16
Dis3	60.7575	-2.09144	0.244168	-8.56558	1.07529e-17	1.07503e-16
Fam179a	48.5506	8.19499	0.95674	8.56553	1.07576e-17	1.07503e-16
Acad11	83.57	2.18279	0.254899	8.56334	1.09641e-17	1.09498e-16
Rcbtb1	160.334	-1.56403	0.182667	-8.56222	1.10716e-17	1.10473e-16
Bcl2l12	71.8265	-2.15474	0.251658	-8.56218	1.10754e-17	1.10473e-16
Dclk2	228.964	1.27505	0.14907	8.55337	1.19551e-17	1.19174e-16
Nr1d1	54.3561	3.08589	0.360909	8.55034	1.22729e-17	1.22267e-16
Gars	423.131	-1.35357	0.158314	-8.54991	1.23186e-17	1.22646e-16
Rbmxl1	88.0236	-1.78056	0.208259	-8.54974	1.23368e-17	1.22751e-16
Grwd1	118.263	-2.23212	0.261393	-8.53933	1.35003e-17	1.34245e-16
Grpel1	423.526	-1.09735	0.128531	-8.53764	1.36986e-17	1.36133e-16
Ppm1e	138.559	1.59739	0.187111	8.53716	1.37566e-17	1.36625e-16
Eif3m	186.381	-1.44475	0.169329	-8.53221	1.43579e-17	1.4251e-16
Slc29a1	66.6968	-1.84758	0.216563	-8.53141	1.44578e-17	1.43413e-16
Prmt3	109.99	-1.73566	0.203468	-8.53039	1.45859e-17	1.44594e-16
Zfp41	213.884	-1.32855	0.155798	-8.52738	1.49693e-17	1.48304e-16
Ablim3	49.6583	7.01683	0.82309	8.52498	1.52834e-17	1.51323e-16
Nlgn3	69.3675	2.60668	0.305872	8.52213	1.56644e-17	1.55e-16
Map1lc3a	370.963	2.42996	0.285157	8.52149	1.57512e-17	1.55763e-16
Mttp	79.5598	2.05984	0.241747	8.52065	1.58661e-17	1.56803e-16
Cnih4	171.895	-1.47073	0.172638	-8.51919	1.60676e-17	1.5869e-16
Rapgefl1	33.5345	3.65249	0.42874	8.51912	1.60768e-17	1.5869e-16
Amy1	51.0864	4.11013	0.482622	8.51625	1.64809e-17	1.6258e-16
Zfp568	55.346	-2.47424	0.29056	-8.51541	1.66009e-17	1.63663e-16
P4ha2	84.0568	2.31573	0.271949	8.51532	1.66125e-17	1.63678e-16
Apod	40.4172	-2.6218	0.307936	-8.51412	1.6786e-17	1.65278e-16
Faim2	31.3857	5.14676	0.604501	8.51405	1.67954e-17	1.65278e-16
Myh14	31.292	4.94308	0.580595	8.51382	1.68302e-17	1.65519e-16
Rusc2	73.9448	3.0457	0.357817	8.5119	1.71101e-17	1.6817e-16
Pcbp1	659.91	-1.30959	0.153929	-8.50776	1.77332e-17	1.74187e-16
Rilpl2	102.7	2.00534	0.235844	8.50282	1.85039e-17	1.81647e-16
Akip1	125.555	1.71667	0.201947	8.5006	1.88616e-17	1.85046e-16
Rpl18a	70.2694	-2.15693	0.253751	-8.50016	1.89327e-17	1.8563e-16
Syt3	45.8009	4.97892	0.585787	8.49954	1.90342e-17	1.86512e-16
Sptan1	1033.36	1.2618	0.14847	8.49871	1.91715e-17	1.87743e-16
Sidt2	236.29	1.49517	0.175961	8.49714	1.94325e-17	1.90184e-16
Cdc34	152.717	-1.76933	0.208272	-8.49528	1.97458e-17	1.93133e-16
Psmd14	403.437	-1.2669	0.149145	-8.49447	1.98844e-17	1.9437e-16
Itfg3	203.408	1.6465	0.193887	8.49207	2.02991e-17	1.98304e-16
Rnf165	180.69	-1.42533	0.167876	-8.49032	2.06068e-17	2.01188e-16
Bub3	577.763	-2.13334	0.251295	-8.48937	2.07752e-17	2.02707e-16
Tppp3	1333.82	2.56864	0.302574	8.48931	2.07875e-17	2.02707e-16
Mettl2	81.7818	-1.86989	0.220281	-8.48865	2.09047e-17	2.03726e-16
Dhrs1	447.222	1.62005	0.190976	8.48297	2.19512e-17	2.13795e-16
Ccdc104	436.987	1.71829	0.202629	8.47999	2.25209e-17	2.19211e-16
Trib1	47.7573	-2.77935	0.327946	-8.47503	2.35014e-17	2.28618e-16
Dnah11	91.6335	3.29671	0.389026	8.47426	2.36576e-17	2.29998e-16
Dagla	47.956	3.11326	0.3675	8.47147	2.42324e-17	2.35445e-16
Pmp22	157.535	3.55444	0.419598	8.47106	2.43177e-17	2.3613e-16
Rps19	408.367	-2.73604	0.323062	-8.46908	2.47335e-17	2.40024e-16
Nop16	211.485	-1.29018	0.152351	-8.46847	2.48644e-17	2.41149e-16
Naa10	170.566	-1.48899	0.175829	-8.46838	2.48835e-17	2.41189e-16
Snx32	88.2831	2.33103	0.275296	8.46735	2.51042e-17	2.43182e-16
Fkbp1b	53.0098	3.03039	0.357975	8.46536	2.55362e-17	2.47218e-16
Etfa	466.581	1.33063	0.157219	8.46356	2.59339e-17	2.50917e-16
Ncl	846.314	-1.23944	0.146481	-8.46144	2.64092e-17	2.55363e-16
Car11	38.9812	3.47498	0.410749	8.46011	2.67135e-17	2.5815e-16
St8sia2	405.851	2.097	0.247894	8.45926	2.69088e-17	2.59881e-16
Med4	219.092	-1.22275	0.144556	-8.45868	2.70409e-17	2.61002e-16
Ebf4	54.6858	2.13589	0.252566	8.45674	2.74952e-17	2.65228e-16
Mast1	70.6167	3.91686	0.463283	8.45459	2.80079e-17	2.70012e-16
Gga2	141.194	-2.00373	0.237109	-8.45065	2.89686e-17	2.79106e-16
Nat8l	91.4765	2.09535	0.248106	8.4454	3.02996e-17	2.91756e-16
Rpl35a	47.3827	-2.25714	0.267336	-8.44308	3.09073e-17	2.97429e-16
Slc1a1	36.0634	4.52292	0.535755	8.44216	3.11536e-17	2.99621e-16
Garnl3	66.6406	2.57285	0.304785	8.44154	3.13175e-17	3.01018e-16
Fam166b	103.388	7.77494	0.921072	8.44119	3.1412e-17	3.01746e-16
Egln3	35.9115	3.28704	0.389409	8.4411	3.14364e-17	3.018e-16
Ncam2	57.5463	2.89525	0.343032	8.44016	3.16891e-17	3.04046e-16
Taf5	46.2435	-2.51896	0.298454	-8.44005	3.17192e-17	3.04153e-16
Atp5b	2994.34	-1.26452	0.149852	-8.43845	3.2157e-17	3.08168e-16
Cul1	404.653	-1.14997	0.136285	-8.43797	3.22892e-17	3.09251e-16
Tmem179	57.6696	3.60698	0.427615	8.43511	3.30885e-17	3.16719e-16
Ophn1	94.442	2.36205	0.280044	8.43457	3.32416e-17	3.17994e-16
Capn5	51.4246	2.97013	0.352153	8.4342	3.33487e-17	3.1883e-16
Cnrip1	183.14	2.53403	0.30052	8.43214	3.3941e-17	3.24301e-16
Prrt2	42.067	3.89676	0.462406	8.42714	3.5421e-17	3.38242e-16
Crtc3	46.9418	2.72937	0.323989	8.42427	3.62998e-17	3.46428e-16
Psmc1	630.295	-1.19017	0.14136	-8.41946	3.78214e-17	3.60735e-16
Skiv2l2	145.443	-1.67006	0.198431	-8.41632	3.88494e-17	3.70321e-16
Ppan	54.2611	-2.01069	0.238938	-8.41512	3.92485e-17	3.73904e-16
Rad18	35.3655	-2.9288	0.348148	-8.41252	4.01291e-17	3.82068e-16
Rfx1	108.862	1.81733	0.216134	8.40832	4.15934e-17	3.95776e-16
Enpp2	412.951	2.9922	0.355903	8.40735	4.19363e-17	3.98803e-16
Pacrg	426.944	4.29482	0.511111	8.40291	4.35566e-17	4.13968e-16
Smtn	38.3138	-2.68988	0.32034	-8.39694	4.58273e-17	4.35291e-16
Erich3	44.219	3.42454	0.408027	8.39294	4.74147e-17	4.50105e-16
Eif3h	512.16	-1.12354	0.133871	-8.39274	4.7495e-17	4.50601e-16
Lgmn	368.409	1.80782	0.215411	8.3924	4.763e-17	4.51617e-16
Clasp2	1570.52	2.26646	0.270075	8.39197	4.78082e-17	4.5304e-16
Gria3	44.3344	3.09429	0.368814	8.38983	4.86857e-17	4.61084e-16
Igfbp2	1075.71	-2.35282	0.280457	-8.38923	4.89326e-17	4.6315e-16
Caskin1	70.937	2.50088	0.298127	8.38864	4.9179e-17	4.65209e-16
Nhlh1	25.2953	-5.4807	0.65337	-8.38835	4.92995e-17	4.66075e-16
Acer3	118.339	2.16584	0.258279	8.38566	5.04432e-17	4.76608e-16
Tmem106b	216.293	1.58286	0.188769	8.38518	5.06489e-17	4.78272e-16
BC018242	125.117	2.58454	0.308267	8.38411	5.111e-17	4.82343e-16
D430041D05Rik	73.2746	1.96313	0.234156	8.38386	5.1218e-17	4.8308e-16
Zfp663	28.363	-4.05489	0.483722	-8.38269	5.17328e-17	4.8765e-16
Top1	415.875	-1.32174	0.157682	-8.38232	5.18956e-17	4.88898e-16
Commd1	654.529	-1.30627	0.155861	-8.381	5.24806e-17	4.94121e-16
Isy1	113.865	-1.72994	0.206423	-8.38059	5.26618e-17	4.95331e-16
Rps26	734.287	-2.22865	0.265931	-8.38057	5.26706e-17	4.95331e-16
Tmem47	1720.37	1.92632	0.229861	8.38034	5.27755e-17	4.96028e-16
Gm13826	344.799	-1.69023	0.201852	-8.3736	5.58866e-17	5.24962e-16
Adamts10	74.9149	1.97343	0.235769	8.37015	5.75431e-17	5.40208e-16
Adck4	204.915	1.51929	0.181619	8.36529	5.99647e-17	5.62614e-16
Clstn1	639.684	1.39843	0.167177	8.365	6.01127e-17	5.63675e-16
Rgs22	50.9294	5.09946	0.60977	8.36293	6.11819e-17	5.73367e-16
Slc6a11	51.4142	5.79618	0.693176	8.36177	6.17818e-17	5.78652e-16
1700030J22Rik	48.856	3.101	0.370891	8.36094	6.22229e-17	5.82446e-16
1500012F01Rik	97.343	-1.66403	0.199051	-8.35982	6.28119e-17	5.87617e-16
Ccdc85a	35.1066	3.5139	0.420602	8.35445	6.5739e-17	6.14645e-16
Plekha8	102.289	-1.52935	0.183071	-8.35385	6.6075e-17	6.17428e-16
Rasa2	115.098	1.61598	0.193467	8.35276	6.66843e-17	6.2276e-16
Zfpm2	29.7462	3.48863	0.417705	8.3519	6.71742e-17	6.26972e-16
Pam	386.602	2.32543	0.278502	8.34979	6.83865e-17	6.37918e-16
Mat2b	208.076	-1.38455	0.165853	-8.34807	6.93883e-17	6.46888e-16
Snrpd2	421.86	-1.30835	0.156752	-8.34664	7.02333e-17	6.54387e-16
Myo1e	122.426	2.09642	0.251234	8.3445	7.15176e-17	6.65969e-16
Them4	68.815	2.86864	0.343862	8.34241	7.27934e-17	6.77458e-16
Nbl1	114.496	3.40327	0.408004	8.34127	7.34952e-17	6.83595e-16
Per3	80.7586	2.13624	0.256112	8.34103	7.36444e-17	6.84587e-16
Gabrb1	55.3882	8.29206	0.994796	8.33543	7.72154e-17	7.17369e-16
Ubxn10	161.748	3.48069	0.417699	8.33299	7.88246e-17	7.31897e-16
Nkx2-2	39.2474	4.65891	0.559195	8.33145	7.98559e-17	7.41046e-16
Fam221a	43.7249	2.27551	0.273191	8.32938	8.12666e-17	7.53703e-16
Ngef	53.394	3.48012	0.418039	8.32488	8.44175e-17	7.82476e-16
Syt10	62.1192	7.85162	0.943162	8.32478	8.44844e-17	7.82646e-16
Rps20	464.266	-2.12995	0.25586	-8.32466	8.45715e-17	7.83003e-16
Msantd3	87.0342	-1.87107	0.224778	-8.32405	8.50078e-17	7.86234e-16
Ybx1	688.853	-1.42316	0.17097	-8.32404	8.50181e-17	7.86234e-16
Magee1	262.237	2.42616	0.29151	8.32273	8.59568e-17	7.9446e-16
Traf1	73.1746	8.01239	0.962959	8.32059	8.75281e-17	8.08519e-16
Foxo1	123.217	2.22017	0.266853	8.31981	8.81047e-17	8.13379e-16
E2f6	165.897	-2.28903	0.275285	-8.31515	9.16392e-17	8.45525e-16
Fignl2	27.0293	-4.95649	0.596252	-8.31274	9.35211e-17	8.62395e-16
Dnah1	170.475	2.17923	0.262219	8.31069	9.51447e-17	8.76866e-16
Arsb	93.8613	2.24626	0.270388	8.30754	9.77027e-17	8.99926e-16
1700019G24Rik	45.1607	8.0714	0.971595	8.30737	9.78476e-17	9.00746e-16
Knop1	221.556	-1.25775	0.151514	-8.3012	1.03065e-16	9.48237e-16
Sppl2b	157.75	2.0997	0.253001	8.29916	1.04846e-16	9.6407e-16
Haus6	31.8645	-3.46265	0.41788	-8.28622	1.16906e-16	1.07435e-15
Ckap2l	166.951	-2.62217	0.316471	-8.28566	1.1746e-16	1.07881e-15
Iqsec3	38.4943	4.73285	0.571215	8.28559	1.17525e-16	1.07881e-15
Ugp2	326.621	1.46638	0.177012	8.28406	1.19043e-16	1.09212e-15
Nop56	178.796	-1.7892	0.216059	-8.28109	1.22058e-16	1.11914e-15
Ppp2r2c	58.3819	7.78513	0.940327	8.27917	1.24034e-16	1.13662e-15
Ppp2r5b	65.1935	2.53548	0.30633	8.27696	1.26355e-16	1.15722e-15
Scn9a	34.005	4.11301	0.497062	8.27464	1.2884e-16	1.17932e-15
Rpl13	98.4628	-1.65558	0.200086	-8.27436	1.29147e-16	1.18145e-15
Wdr7	201.459	1.59665	0.193015	8.27214	1.31574e-16	1.20297e-15
Uchl5	143.969	-1.52738	0.18471	-8.26905	1.35026e-16	1.23384e-15
Stip1	630.761	-1.38379	0.167379	-8.26744	1.36871e-16	1.24998e-15
Rab3ip	103.891	-1.49955	0.181428	-8.2653	1.39347e-16	1.27187e-15
Stau2	112.508	2.38069	0.288102	8.26336	1.41629e-16	1.29197e-15
Tecta	35.0352	6.12663	0.742038	8.25648	1.50026e-16	1.3678e-15
Hnrnpk	679.813	-1.04177	0.126192	-8.25546	1.51313e-16	1.37875e-15
Morn2	184.87	1.76935	0.214461	8.25022	1.58099e-16	1.43977e-15
Tox	58.6163	2.56924	0.311422	8.25002	1.58374e-16	1.44146e-15
Grm3	33.6254	5.73707	0.69549	8.24896	1.59773e-16	1.45337e-15
Alad	351.715	-1.89885	0.230227	-8.24776	1.61396e-16	1.46732e-15
Blmh	312.169	-1.23501	0.149742	-8.24762	1.61586e-16	1.46821e-15
Syn3	65.039	2.66419	0.323033	8.24742	1.61846e-16	1.46974e-15
Sec24d	74.803	2.49234	0.302259	8.24572	1.64167e-16	1.48998e-15
Arid3b	46.209	-2.54261	0.308366	-8.24544	1.64557e-16	1.49268e-15
Mrpl36	315.776	-1.31929	0.160085	-8.24116	1.70544e-16	1.54612e-15
Rcor2	75.0542	-3.38364	0.410595	-8.24083	1.71022e-16	1.54958e-15
Nrsn2	43.6966	3.68698	0.447468	8.23966	1.72694e-16	1.56385e-15
Nhp2	448.91	-1.62951	0.197771	-8.23937	1.73118e-16	1.56681e-15
Negr1	111.702	2.82608	0.343132	8.23613	1.77869e-16	1.6089e-15
Rgs11	40.6216	5.96206	0.723974	8.2352	1.79265e-16	1.62063e-15
Nkain2	30.8072	5.62681	0.683387	8.23371	1.81508e-16	1.63999e-15
Mak16	113.739	-1.89903	0.23068	-8.23228	1.83677e-16	1.65865e-15
Rcbtb2	275.155	-1.21664	0.147791	-8.23213	1.83912e-16	1.65984e-15
Ttc25	89.3208	3.74607	0.455129	8.2308	1.85975e-16	1.67752e-15
Lrp11	79.3319	1.95955	0.238138	8.22865	1.89341e-16	1.70693e-15
Clec3b	68.7749	7.9403	0.965044	8.22791	1.90506e-16	1.71647e-15
Nolc1	230.611	-1.73843	0.211297	-8.2274	1.91322e-16	1.72286e-15
Polq	24.0439	-3.46925	0.422002	-8.22095	2.01892e-16	1.81703e-15
Anks1b	33.8508	6.09206	0.74128	8.21829	2.06426e-16	1.8568e-15
Cenpq	92.968	-1.9484	0.237161	-8.21553	2.11234e-16	1.89899e-15
Gad1	123.247	8.47452	1.03182	8.21315	2.15468e-16	1.93597e-15
Nme9	54.33	7.69609	0.937135	8.21236	2.16882e-16	1.94759e-15
Camk4	51.8335	3.02179	0.368019	8.21097	2.19415e-16	1.96923e-15
Hspe1	313.702	-2.09496	0.255176	-8.20984	2.21479e-16	1.98666e-15
Ccdc33	37.7985	6.21741	0.75742	8.20867	2.23654e-16	2.00505e-15
Acaa1b	30.9755	4.74989	0.578692	8.20797	2.24951e-16	2.01556e-15
Pth1r	60.027	-2.55257	0.311002	-8.20756	2.2573e-16	2.02141e-15
Unc5d	37.903	3.89991	0.475246	8.20607	2.28542e-16	2.04546e-15
Ndufa4l2	31.5515	3.4709	0.42305	8.20446	2.31635e-16	2.07199e-15
Gm16551	24.2045	-5.17472	0.631099	-8.19954	2.41312e-16	2.15735e-15
Asic1	37.6001	2.8727	0.350365	8.19915	2.4209e-16	2.16311e-15
Nmd3	112.617	-1.59653	0.194722	-8.19901	2.42368e-16	2.16439e-15
Mrpl40	291.404	-1.15809	0.141253	-8.19868	2.43044e-16	2.16923e-15
Nup155	124.207	-1.65357	0.201786	-8.19464	2.51342e-16	2.24205e-15
Tmem145	34.3736	4.32557	0.528146	8.1901	2.61019e-16	2.32709e-15
Apc2	161.517	1.80692	0.220637	8.18956	2.62173e-16	2.33608e-15
Mok	150.227	2.51651	0.307294	8.18924	2.62884e-16	2.33984e-15
Robo2	47.105	3.90656	0.477036	8.18924	2.62886e-16	2.33984e-15
Capn3	45.3588	3.18738	0.389434	8.18465	2.73088e-16	2.4293e-15
Pcolce	29.1075	-4.39999	0.537629	-8.18405	2.74462e-16	2.44018e-15
Kidins220	424.6	1.64152	0.200648	8.18109	2.81281e-16	2.49944e-15
Lhb	40.3573	7.93142	0.96952	8.18077	2.82033e-16	2.50473e-15
Atg9a	79.513	2.51101	0.306969	8.18	2.83851e-16	2.51949e-15
Prps1l3	125.491	-1.53969	0.188231	-8.1798	2.84309e-16	2.52217e-15
Tardbp	572.43	-1.38083	0.168834	-8.17863	2.87089e-16	2.54543e-15
Hdgf	523.803	-1.38117	0.168884	-8.17823	2.88033e-16	2.5524e-15
Rars	240.993	-1.60063	0.195729	-8.1778	2.89072e-16	2.5602e-15
Tsfm	115.087	-1.55148	0.189778	-8.17526	2.9523e-16	2.61329e-15
Eif3k	771.222	-1.43252	0.17523	-8.17509	2.95646e-16	2.61555e-15
Pdxk	64.8426	2.179	0.266561	8.17449	2.97117e-16	2.62711e-15
Fgf12	94.3309	3.45932	0.423376	8.17082	3.0631e-16	2.70691e-15
Ttc9	27.0845	3.40882	0.417566	8.16354	3.25348e-16	2.87358e-15
Polr1a	70.1926	-1.87412	0.22966	-8.16042	3.33869e-16	2.94723e-15
1700088E04Rik	48.694	3.13513	0.38421	8.15993	3.35227e-16	2.95759e-15
Cpne8	33.5194	4.18769	0.513397	8.15683	3.43937e-16	3.03278e-15
Mterfd2	206.986	1.48512	0.18212	8.15461	3.50315e-16	3.08733e-15
Gsap	51.5336	3.0313	0.371998	8.14869	3.67874e-16	3.24031e-15
Mcam	45.7093	-2.43229	0.298542	-8.14721	3.72427e-16	3.27862e-15
Csmd3	31.0881	5.61877	0.689699	8.1467	3.74001e-16	3.29067e-15
Snrnp200	466.432	-1.09566	0.134505	-8.14586	3.76605e-16	3.31178e-15
Vars	206.96	-2.17836	0.267459	-8.14466	3.80351e-16	3.3429e-15
Ddo	41.1581	5.10138	0.626445	8.14338	3.84385e-16	3.37652e-15
BC030867	34.9849	-2.70512	0.3322	-8.14303	3.85496e-16	3.38443e-15
Ccdc58	109.78	-1.41329	0.173587	-8.1417	3.89762e-16	3.42002e-15
Dpy19l3	183.766	2.01164	0.247159	8.13906	3.98362e-16	3.49358e-15
Ecd	186.928	-1.28126	0.157474	-8.13631	4.07505e-16	3.57182e-15
Psmd6	506.377	-1.07771	0.13247	-8.13545	4.10415e-16	3.59537e-15
Pctp	27.0394	-3.1924	0.392507	-8.13335	4.17584e-16	3.65618e-15
Rps21	210.755	-1.68412	0.207065	-8.13326	4.17885e-16	3.65684e-15
Phyhip	24.5915	4.1233	0.506989	8.13291	4.19115e-16	3.66561e-15
Kpnb1	812.673	-1.6264	0.199995	-8.13219	4.2159e-16	3.68525e-15
Begain	44.8579	2.87498	0.353658	8.12926	4.31902e-16	3.77334e-15
Il6st	127.336	2.04551	0.2517	8.12675	4.40952e-16	3.85032e-15
Nphp3	77.6132	1.96729	0.242081	8.12659	4.41546e-16	3.85343e-15
Lsr	46.2689	-2.35051	0.289267	-8.12576	4.44564e-16	3.87767e-15
Miat	818.287	-2.02281	0.249068	-8.12152	4.6038e-16	4.01345e-15
Nop58	129.461	-1.96663	0.242174	-8.12074	4.63354e-16	4.03719e-15
Hnrnpm	642.472	-1.83794	0.226332	-8.12058	4.63965e-16	4.04033e-15
Pak6	38.8097	6.69077	0.824155	8.11833	4.72631e-16	4.11358e-15
Fundc1	233.737	1.22341	0.150732	8.1165	4.79838e-16	4.17405e-15
S100b	62.8468	7.82732	0.964483	8.11557	4.83522e-16	4.20383e-15
Seh1l	195.819	-1.30493	0.160976	-8.10633	5.21712e-16	4.53341e-15
Ankrd13d	73.7634	1.9105	0.235726	8.10474	5.28567e-16	4.5905e-15
Pgd	378.826	-1.06811	0.131804	-8.10375	5.32891e-16	4.62556e-15
Mfge8	895.629	2.03815	0.251592	8.10101	5.45042e-16	4.72849e-15
Slc43a1	25.9511	-6.12327	0.756013	-8.09942	5.52237e-16	4.78833e-15
Mapt	646.703	4.41615	0.545942	8.08906	6.01277e-16	5.21074e-15
Hspd1	209.372	-1.39435	0.172433	-8.08633	6.14877e-16	5.32574e-15
Spa17	138.766	1.95328	0.241741	8.08009	6.47201e-16	5.60271e-15
Spag1	43.578	2.29178	0.283658	8.07937	6.51018e-16	5.63272e-15
Fbxo41	35.5288	3.01345	0.373304	8.07237	6.8946e-16	5.96213e-15
Fgfr1	332.991	1.24844	0.154663	8.07196	6.91803e-16	5.97918e-15
Ccdc121	36.0871	7.79045	0.965353	8.07005	7.02675e-16	6.06989e-15
Ddx18	40.2621	-2.37613	0.294469	-8.06919	7.07677e-16	6.10983e-15
Dtx3	399.283	2.07712	0.257448	8.06811	7.13936e-16	6.16056e-15
5330426P16Rik	55.5057	4.08626	0.506492	8.06777	7.15946e-16	6.1746e-15
Gm10714	32.8055	7.68994	0.953193	8.06756	7.1715e-16	6.18168e-15
Pcbp4	328.204	-1.61384	0.200042	-8.06749	7.17585e-16	6.18213e-15
Clybl	120.792	1.59206	0.19738	8.06593	7.26778e-16	6.25797e-15
Stard10	51.1222	2.3979	0.297297	8.06568	7.28276e-16	6.26753e-15
Aimp1	207.077	-1.35962	0.168662	-8.06123	7.55289e-16	6.49654e-15
Zfp575	28.3363	4.19594	0.520516	8.06112	7.55998e-16	6.49916e-15
Gspt1	343.12	-1.43527	0.178124	-8.05767	7.77648e-16	6.68172e-15
Kif1b	726.284	1.20277	0.149272	8.0576	7.78085e-16	6.68192e-15
Hnrnpa3	84.0756	-1.83687	0.228025	-8.05556	7.9116e-16	6.79058e-15
Senp1	91.1581	-1.70844	0.21223	-8.04992	8.28503e-16	7.10731e-15
Fiz1	132.65	-1.32749	0.164977	-8.04651	8.51905e-16	7.30418e-15
Ap3m2	291.553	1.62613	0.20213	8.04498	8.62605e-16	7.39199e-15
Evi5	157.957	1.21597	0.151169	8.04378	8.7109e-16	7.46074e-15
Gpr55	41.047	7.92251	0.984941	8.04364	8.72072e-16	7.46518e-15
Cdk17	199.42	1.56183	0.194188	8.0429	8.77373e-16	7.50657e-15
Ccdc151	94.7607	2.76055	0.343245	8.04252	8.80077e-16	7.52571e-15
Rpl23	210.182	-1.61353	0.200679	-8.04035	8.95858e-16	7.65659e-15
Alkbh5	599.98	1.67585	0.208454	8.03946	9.02329e-16	7.70781e-15
Pgm2	318.536	1.45011	0.180402	8.03819	9.11715e-16	7.78387e-15
Tmem98	346.601	-1.41235	0.175714	-8.03779	9.14722e-16	7.8054e-15
Mcfd2	197.929	-1.38273	0.172114	-8.03377	9.45252e-16	8.06165e-15
Mical1	50.3815	-2.04356	0.254427	-8.03202	9.5881e-16	8.17295e-15
2700038G22Rik	44.9392	-2.14143	0.266736	-8.02828	9.88512e-16	8.42168e-15
Dnal1	112.55	2.48519	0.309591	8.02732	9.96219e-16	8.48286e-15
Kcnn4	32.0629	3.18522	0.396954	8.02414	1.02241e-15	8.70127e-15
Dscam	25.7175	4.18015	0.521116	8.02153	1.04437e-15	8.88348e-15
Ptcd3	90.9374	-1.5161	0.189107	-8.01712	1.08255e-15	9.2034e-15
Fam63b	118.801	1.95335	0.243663	8.01663	1.08688e-15	9.23537e-15
Rnf112	32.3705	5.17037	0.645001	8.01606	1.09189e-15	9.273e-15
Mettl6	127.865	-1.4409	0.179798	-8.01398	1.11056e-15	9.42658e-15
Acot2	269.433	2.94638	0.367661	8.01385	1.11174e-15	9.43161e-15
Itfg1	558.287	1.17049	0.146121	8.01041	1.14327e-15	9.69406e-15
Psmb3	258.972	-1.18828	0.148392	-8.00766	1.16914e-15	9.90821e-15
Zhx2	65.8517	2.24579	0.280541	8.00519	1.19278e-15	1.01032e-14
Bard1	24.4492	-3.66715	0.458151	-8.00423	1.20212e-15	1.0177e-14
Haus1	116.822	-1.50421	0.188051	-7.99895	1.25487e-15	1.0618e-14
B3gnt4	35.2149	4.24613	0.53087	7.99843	1.26016e-15	1.06572e-14
Anapc15	50.4494	-2.03304	0.25422	-7.99715	1.27328e-15	1.07624e-14
Pih1d2	124.78	2.42047	0.302706	7.9961	1.28425e-15	1.08495e-14
Maoa	157.616	1.67312	0.209276	7.99482	1.29768e-15	1.09572e-14
Kcna2	29.1123	4.35511	0.544982	7.99129	1.33531e-15	1.1269e-14
Cmtm5	44.3797	7.99214	1.00029	7.9898	1.35153e-15	1.14e-14
Agtrap	130.826	1.69829	0.212685	7.985	1.40517e-15	1.18462e-14
Parl	179.294	-1.29946	0.162744	-7.98469	1.40871e-15	1.18698e-14
Nup54	60.8216	-1.86105	0.233133	-7.98275	1.43104e-15	1.20517e-14
Kbtbd11	271.33	1.37238	0.171935	7.98198	1.44009e-15	1.21216e-14
Bzw1	407.53	-1.16459	0.145913	-7.98136	1.4473e-15	1.21759e-14
Bms1	120.342	-1.43568	0.180018	-7.97523	1.52098e-15	1.27891e-14
Styxl1	28.8483	5.01918	0.629516	7.97308	1.54769e-15	1.30069e-14
Spp1	737.186	7.23188	0.90757	7.96839	1.60753e-15	1.34984e-14
Zfp956	60.8214	1.88787	0.236921	7.96837	1.60785e-15	1.34984e-14
Sim1	30.1281	-3.97154	0.498422	-7.96824	1.60953e-15	1.35055e-14
Plxnb2	816.5	1.40083	0.175814	7.96766	1.61713e-15	1.35621e-14
Creg2	46.9717	7.49917	0.941447	7.96558	1.64449e-15	1.37838e-14
Txnrd1	283.283	-1.90253	0.238846	-7.96552	1.64527e-15	1.37838e-14
Mak	36.0295	2.70499	0.339608	7.96501	1.65206e-15	1.38335e-14
Micu3	269.476	2.51791	0.316143	7.96446	1.65943e-15	1.3888e-14
Flrt3	116.224	-1.73508	0.217952	-7.96084	1.70881e-15	1.42939e-14
Bambi	38.0255	-2.77033	0.34803	-7.96002	1.72005e-15	1.43804e-14
Wrb	649.431	1.17881	0.148148	7.95703	1.76223e-15	1.47254e-14
Cenpj	40.772	-2.59475	0.326106	-7.95679	1.76558e-15	1.47458e-14
Gas2l2	46.9023	7.49507	0.942426	7.95295	1.82115e-15	1.5202e-14
Aldh6a1	117.544	1.63644	0.205861	7.94925	1.87642e-15	1.56553e-14
Pmm1	225.877	1.49276	0.187808	7.94831	1.89068e-15	1.57661e-14
Eif4h	828.747	-0.987528	0.124298	-7.94486	1.94409e-15	1.62031e-14
Pak1ip1	255.368	-1.23833	0.155878	-7.94425	1.95373e-15	1.6275e-14
Grin1	31.6761	5.99197	0.754493	7.94172	1.99403e-15	1.66022e-14
Nalcn	70.3348	2.2047	0.277655	7.94045	2.0145e-15	1.67639e-14
Siae	57.4099	2.12374	0.267498	7.93928	2.03353e-15	1.69135e-14
Pdcd4	520.793	2.06054	0.259613	7.93695	2.07217e-15	1.7226e-14
Sp5	22.6265	-5.0895	0.641375	-7.93529	2.10004e-15	1.74487e-14
Jup	83.2629	1.88286	0.237294	7.93473	2.10954e-15	1.75186e-14
Smarcad1	170.606	-1.33927	0.168909	-7.92894	2.21024e-15	1.83454e-14
Nrep	8505.35	1.53883	0.194114	7.92746	2.23672e-15	1.85557e-14
Tars	197.295	-1.42394	0.179635	-7.92688	2.24723e-15	1.86333e-14
Rnf182	49.3374	2.51825	0.317717	7.92607	2.26185e-15	1.87449e-14
Bnip2	264.081	-1.148	0.14485	-7.92542	2.27371e-15	1.88335e-14
Ddx5	1708.44	-0.959075	0.121026	-7.92456	2.28954e-15	1.89549e-14
Stk32b	48.3866	3.32598	0.419975	7.91947	2.38518e-15	1.97365e-14
Snap25	297.074	3.13026	0.395305	7.91858	2.40241e-15	1.98689e-14
Rnf208	70.9574	1.86983	0.236179	7.917	2.43302e-15	2.01117e-14
Zmat1	55.314	2.0565	0.259776	7.91645	2.4439e-15	2.01913e-14
Rbms3	76.6395	2.88986	0.365099	7.91528	2.46702e-15	2.03719e-14
Rfc2	554.957	-1.32033	0.166835	-7.91398	2.4929e-15	2.0575e-14
Hrsp12	176.279	1.30646	0.165093	7.91348	2.50296e-15	2.06475e-14
Prdx6	1758.61	1.59255	0.201249	7.91332	2.50611e-15	2.06629e-14
Sfpq	887.615	-1.2203	0.154223	-7.91258	2.52102e-15	2.07752e-14
Dock11	80.2027	-2.0479	0.258984	-7.90746	2.62701e-15	2.16376e-14
Vwa5b2	27.3577	3.88959	0.491953	7.90643	2.64885e-15	2.18063e-14
2810408A11Rik	32.6072	-2.47203	0.312851	-7.90162	2.75305e-15	2.26526e-14
Gca	34.6629	2.93504	0.371493	7.90066	2.77424e-15	2.28153e-14
Polr1e	56.1946	-2.03225	0.257232	-7.90044	2.77925e-15	2.28449e-14
Ing5	51.179	-2.0946	0.265163	-7.8993	2.80478e-15	2.30429e-14
Dus1l	129.415	-1.38104	0.17492	-7.89529	2.89651e-15	2.37844e-14
Cacng3	36.9517	7.78731	0.986377	7.89486	2.90634e-15	2.3853e-14
Ankle1	25.0155	-4.42687	0.560871	-7.89285	2.9536e-15	2.42285e-14
Psmc5	666.977	-1.16151	0.147163	-7.89268	2.95764e-15	2.42494e-14
Cpne7	38.3855	5.39152	0.683113	7.89257	2.96015e-15	2.42576e-14
Haus5	55.0609	-2.37277	0.30067	-7.89159	2.98366e-15	2.44378e-14
Tiam2	38.0838	3.08494	0.390919	7.89151	2.98552e-15	2.44406e-14
Psmg2	238.53	-1.23172	0.156113	-7.8899	3.02428e-15	2.47454e-14
Psme3	240.519	-1.42732	0.180907	-7.8898	3.02679e-15	2.47533e-14
Slc35e4	49.5228	2.42932	0.30798	7.88791	3.07283e-15	2.51171e-14
Cct6a	1042.23	-1.3053	0.165485	-7.88774	3.07715e-15	2.51396e-14
Dcaf7	716.205	1.19204	0.151285	7.87947	3.28772e-15	2.68464e-14
Tagln2	368.024	2.05616	0.260965	7.87906	3.29846e-15	2.69205e-14
Tra2b	223.078	-1.47482	0.187211	-7.87786	3.33036e-15	2.7167e-14
Utp20	62.9379	-2.02956	0.257656	-7.87701	3.35321e-15	2.73396e-14
Slc12a7	104.734	-2.95494	0.37536	-7.87228	3.48222e-15	2.83771e-14
Fnbp1	117.718	2.03802	0.258977	7.86951	3.5603e-15	2.89988e-14
Rnf138rt1	34.3192	6.06706	0.771412	7.86487	3.69474e-15	3.00786e-14
Smim4	88.732	-1.52762	0.19448	-7.85491	4.00072e-15	3.2553e-14
Ppp1r1a	176.55	2.02445	0.257893	7.84999	4.16064e-15	3.38372e-14
Dcun1d5	245.428	-1.33592	0.170247	-7.84697	4.26217e-15	3.46455e-14
Lpar6	73.5166	-2.36216	0.301182	-7.84296	4.40032e-15	3.57504e-14
Fam111a	87.9437	-3.49773	0.44603	-7.84192	4.43709e-15	3.60309e-14
Esyt1	34.2862	-2.47617	0.315799	-7.84098	4.47051e-15	3.62824e-14
Wdr77	287.543	-1.44722	0.184573	-7.84092	4.47256e-15	3.62824e-14
Ackr1	74.5759	2.26294	0.288679	7.83895	4.54316e-15	3.68367e-14
Chrac1	271.423	-1.50465	0.191993	-7.837	4.6143e-15	3.73946e-14
H2afy2	170.896	-1.35168	0.17253	-7.83444	4.70924e-15	3.81449e-14
Psmb4	921.626	-0.982329	0.125389	-7.83427	4.71581e-15	3.81789e-14
Nup210	162.577	-1.82139	0.232518	-7.83336	4.75016e-15	3.84377e-14
Rabac1	412.819	1.26761	0.16193	7.82813	4.95184e-15	4.00495e-14
Zp3	36.1951	7.74807	0.98979	7.82799	4.95729e-15	4.00735e-14
Map2k6	66.5125	-2.10741	0.269286	-7.82594	5.03884e-15	4.07123e-14
Mmp24	24.7547	3.98847	0.509656	7.82582	5.0435e-15	4.07296e-14
Eif2b3	116.089	-1.76351	0.225376	-7.82474	5.087e-15	4.10603e-14
Timp3	164.052	1.74497	0.223116	7.82091	5.24441e-15	4.23096e-14
Wdr31	78.6733	2.08524	0.266654	7.82001	5.28195e-15	4.25912e-14
Rps10	71.39	-1.85054	0.236645	-7.81987	5.28762e-15	4.26156e-14
Arsa	101.426	3.02942	0.387554	7.81677	5.41949e-15	4.36565e-14
Zfp410	202.204	-1.23861	0.158548	-7.81221	5.61941e-15	4.52444e-14
Lamc3	27.4051	-5.81896	0.744988	-7.8108	5.68243e-15	4.5729e-14
Psma7	1462.25	-1.13261	0.145111	-7.80509	5.94587e-15	4.78251e-14
Slc39a1	598.382	2.24187	0.28728	7.80379	6.00758e-15	4.82973e-14
Gabpb1	144.845	-1.5756	0.20194	-7.80232	6.07793e-15	4.88386e-14
Api5	300.773	-1.36363	0.174933	-7.79517	6.43209e-15	5.16586e-14
Serpinb6b	26.0103	3.81426	0.489463	7.79273	6.55771e-15	5.26413e-14
Zfp467	113.642	1.81028	0.232321	7.79215	6.58791e-15	5.28574e-14
Pole3	98.0991	-1.57289	0.201875	-7.79139	6.62741e-15	5.31478e-14
Igsf3	129.495	1.60422	0.205901	7.7912	6.63763e-15	5.32034e-14
Pgf	25.4921	3.41254	0.438096	7.78947	6.72911e-15	5.39098e-14
Mmrn2	26.8936	-4.2836	0.550063	-7.78748	6.83591e-15	5.47383e-14
Tfrc	194.797	-1.95472	0.251056	-7.78602	6.91552e-15	5.53482e-14
Zcchc3	112.596	-1.44877	0.18611	-7.78445	7.00172e-15	5.60008e-14
Eef1g	227.438	-1.52276	0.195617	-7.78441	7.00401e-15	5.60008e-14
Zcchc24	73.2185	2.03765	0.261797	7.78331	7.06522e-15	5.64622e-14
Ank2	345.923	1.9252	0.247374	7.78255	7.1075e-15	5.6772e-14
Polr2e	478.643	-1.38383	0.177826	-7.78192	7.14348e-15	5.70311e-14
Frmpd1	25.4489	3.16397	0.406751	7.77863	7.33144e-15	5.85027e-14
Fads3	69.8152	2.02907	0.260859	7.77841	7.34421e-15	5.85756e-14
Prpf4	134.703	-1.78466	0.229519	-7.77565	7.50589e-15	5.98355e-14
Ddx3x	429.703	-1.56338	0.201103	-7.77405	7.6015e-15	6.05678e-14
Arhgap23	43.0054	2.17778	0.280146	7.7737	7.62234e-15	6.07038e-14
Adora1	30.7574	7.5674	0.973481	7.77355	7.6317e-15	6.07484e-14
Efhc1	35.107	3.38522	0.435708	7.76947	7.88169e-15	6.27073e-14
Ccdc122	24.5372	3.53787	0.455369	7.76923	7.89625e-15	6.27921e-14
Dnaaf1	32.2213	7.61686	0.980686	7.76687	8.04496e-15	6.39432e-14
Nat10	66.7687	-2.1943	0.282604	-7.76457	8.19204e-15	6.50801e-14
Rtcb	425.64	-1.01988	0.131442	-7.75918	8.54777e-15	6.78727e-14
Sncb	45.7425	7.4333	0.958182	7.75771	8.64761e-15	6.86316e-14
Mal2	35.5378	6.10084	0.786444	7.7575	8.66205e-15	6.87124e-14
Pttg1	644.161	-1.63348	0.210571	-7.75741	8.66827e-15	6.87279e-14
Apba2	171.451	1.71024	0.220503	7.75607	8.76042e-15	6.94244e-14
Tubb4b	937.902	1.27439	0.164339	7.75467	8.85703e-15	7.01555e-14
Lipg	84.9526	3.17703	0.409766	7.75329	8.95439e-15	7.08919e-14
Eef2	1426.06	-1.15412	0.148864	-7.75282	8.98739e-15	7.11182e-14
Ankrd6	233.289	1.45546	0.18774	7.75251	9.00968e-15	7.12596e-14
Ifitm1	212.661	4.43837	0.572673	7.75027	9.16956e-15	7.24885e-14
Tub	160.489	1.84768	0.238467	7.74818	9.32225e-15	7.36595e-14
Rnf144a	96.9248	-1.49304	0.192782	-7.74467	9.58319e-15	7.56842e-14
Fmo5	25.8195	5.36844	0.693537	7.74067	9.88956e-15	7.80655e-14
Lrrn3	122.866	2.20939	0.285446	7.74013	9.93132e-15	7.83568e-14
Htra1	26.6118	3.45058	0.445923	7.73807	1.00938e-14	7.96001e-14
Lsm8	301.602	-1.84024	0.237847	-7.73708	1.01728e-14	8.01836e-14
Tsku	244.306	3.1734	0.410276	7.73481	1.03558e-14	8.1586e-14
Ece2	62.6287	-1.88009	0.243139	-7.73257	1.054e-14	8.29964e-14
Tmem11	230.942	-1.2292	0.159022	-7.72972	1.07783e-14	8.48314e-14
Prmt5	346.513	-1.31443	0.170152	-7.72505	1.11812e-14	8.79602e-14
Gsg1l	35.1764	3.93556	0.509678	7.72166	1.14829e-14	9.02888e-14
Psmc2	560.409	-1.14294	0.148047	-7.7201	1.16243e-14	9.13561e-14
Smu1	395.724	-1.21977	0.15801	-7.71961	1.16686e-14	9.16599e-14
Pinx1	53.2162	-1.86308	0.241386	-7.71826	1.17925e-14	9.25878e-14
Sugct	27.6877	4.41472	0.57242	7.71239	1.23487e-14	9.69075e-14
Psap	406.14	2.77503	0.359823	7.7122	1.23668e-14	9.70027e-14
Enpp3	24.8741	-4.27225	0.554042	-7.71107	1.24765e-14	9.78158e-14
Ash2l	261.751	-1.13497	0.147197	-7.71056	1.25267e-14	9.81617e-14
Eml4	145.792	-1.41857	0.183994	-7.70989	1.25925e-14	9.86292e-14
Gyltl1b	23.5081	-5.60826	0.727922	-7.70449	1.31367e-14	1.02842e-13
Tcof1	76.207	-1.61748	0.210026	-7.70133	1.34653e-14	1.05363e-13
Sirt3	176.511	1.50741	0.195778	7.69963	1.36462e-14	1.06726e-13
Pou3f3os	283.512	-2.01787	0.262224	-7.69524	1.41226e-14	1.10399e-13
Ikbkap	308.317	-1.13432	0.147413	-7.69481	1.41709e-14	1.10722e-13
1700086L19Rik	36.3831	4.29219	0.557988	7.69226	1.44558e-14	1.12894e-13
Hivep2	40.4482	2.41184	0.313551	7.69203	1.44813e-14	1.13038e-13
Ccpg1	133.686	1.81633	0.236159	7.69113	1.45842e-14	1.13787e-13
Pphln1	73.143	-1.64788	0.214303	-7.68947	1.47748e-14	1.15218e-13
Fam20c	85.6992	2.02332	0.263147	7.68895	1.4835e-14	1.15632e-13
Ift172	160.198	1.33543	0.173715	7.68746	1.50087e-14	1.16928e-13
Celf5	55.607	2.60659	0.339097	7.68686	1.50791e-14	1.1742e-13
Rpa3	185.428	-1.42408	0.185274	-7.68634	1.51407e-14	1.17843e-13
Gja4	61.6969	-2.2917	0.298262	-7.6835	1.54803e-14	1.20428e-13
C1qa	43.5157	2.88369	0.375372	7.68222	1.56359e-14	1.2158e-13
Sntg2	25.1869	5.33485	0.694862	7.67757	1.62136e-14	1.26011e-13
Myt1	105.773	-3.04775	0.396983	-7.67727	1.62513e-14	1.26243e-13
4932438A13Rik	156.307	1.45386	0.189374	7.6772	1.62601e-14	1.26251e-13
Scrg1	30.6457	7.54498	0.983036	7.67519	1.65179e-14	1.28191e-13
Farsa	201.745	-1.06743	0.139104	-7.67361	1.6722e-14	1.29712e-13
Psma6	843.418	-1.11995	0.146009	-7.67043	1.71417e-14	1.32904e-13
Necab3	49.3235	2.14009	0.279199	7.66512	1.78671e-14	1.38461e-13
Pnp	93.6885	-1.71036	0.223186	-7.6634	1.8108e-14	1.40195e-13
Ppic	114.367	-1.95597	0.255235	-7.66339	1.81082e-14	1.40195e-13
Ndn	1468.57	1.81231	0.236649	7.6582	1.88559e-14	1.45869e-13
Rasgrf2	34.2739	7.66262	1.00058	7.65818	1.88592e-14	1.45869e-13
Vill	31.9726	-3.40355	0.444438	-7.65811	1.88693e-14	1.45877e-13
Gprasp1	684.939	1.89599	0.247605	7.6573	1.89888e-14	1.46731e-13
Oxct1	708.054	1.16384	0.152002	7.65672	1.90737e-14	1.47316e-13
Spag7	376.02	-1.03715	0.135481	-7.65533	1.92822e-14	1.48855e-13
Thoc3	239.08	-1.61617	0.211149	-7.65418	1.94551e-14	1.50118e-13
Pvalb	44.3698	7.38438	0.9648	7.65379	1.95139e-14	1.50499e-13
Tubg2	37.7538	3.67716	0.480494	7.65287	1.96545e-14	1.51512e-13
Neurod4	18.7248	-7.10477	0.928451	-7.65228	1.97449e-14	1.52136e-13
Mr1	27.2859	4.11266	0.537502	7.65143	1.98764e-14	1.53076e-13
Lasp1	222.637	1.37142	0.179251	7.65085	1.99651e-14	1.53685e-13
Pcdh17	121.556	3.21748	0.42072	7.64756	2.04826e-14	1.57594e-13
2700029M09Rik	221.436	-1.08529	0.141931	-7.64657	2.06417e-14	1.58742e-13
Atcay	53.1657	2.39001	0.312643	7.64455	2.09675e-14	1.61171e-13
Ctsd	1294.68	1.44446	0.189034	7.64127	2.15087e-14	1.65252e-13
Casp2	125.51	-1.71494	0.224454	-7.64049	2.16388e-14	1.66173e-13
4930427A07Rik	39.2354	-2.44068	0.319756	-7.63293	2.29484e-14	1.76146e-13
Neurog1	17.1023	-7.0001	0.917134	-7.63258	2.30108e-14	1.7654e-13
Bend6	45.0548	2.79015	0.365563	7.63248	2.30279e-14	1.76587e-13
Rab31	531.8	1.82471	0.239221	7.6277	2.38978e-14	1.83171e-13
Leng8	636.557	1.27253	0.166865	7.62613	2.41915e-14	1.85321e-13
Chst1	49.6291	2.54799	0.334116	7.62607	2.42014e-14	1.85321e-13
Mtf2	191.227	-1.38024	0.180998	-7.62571	2.42697e-14	1.85756e-13
Stxbp1	369.049	1.90281	0.249609	7.62314	2.47581e-14	1.89405e-13
Tmem251	67.6028	-1.91928	0.252094	-7.61336	2.67058e-14	2.04208e-13
Plk3	74.1796	-2.25998	0.296889	-7.6122	2.69474e-14	2.05958e-13
9430008C03Rik	52.574	-2.06559	0.271375	-7.61158	2.70773e-14	2.06852e-13
Ptprm	76.8338	1.50064	0.197156	7.61142	2.71109e-14	2.07011e-13
Eif4e2	375.737	-1.30219	0.171103	-7.61055	2.72941e-14	2.08311e-13
Podxl2	103.27	2.55639	0.335951	7.60942	2.75338e-14	2.10041e-13
Esd	350.7	-1.02488	0.134756	-7.60545	2.83919e-14	2.16485e-13
Ube2r2	499.409	-1.04426	0.137308	-7.60521	2.84445e-14	2.16783e-13
G2e3	100.982	-1.62516	0.213705	-7.60468	2.85614e-14	2.17571e-13
Frmd4b	88.7962	-1.84736	0.242953	-7.60377	2.87632e-14	2.19005e-13
D330023K18Rik	100.256	2.16422	0.284664	7.60273	2.89954e-14	2.20669e-13
Gm166	137.578	2.32367	0.305676	7.60174	2.92166e-14	2.22247e-13
1810058I24Rik	501.017	-0.889631	0.117093	-7.59765	3.01565e-14	2.29289e-13
Dlk2	27.1623	5.76594	0.758937	7.5974	3.02142e-14	2.29619e-13
Tunar	27.9692	4.97419	0.654888	7.59549	3.06638e-14	2.32926e-13
Scnn1a	30.8811	5.91408	0.778838	7.59346	3.11467e-14	2.36483e-13
Chodl	21.2408	4.39543	0.578858	7.59327	3.11932e-14	2.36725e-13
Emc10	366.983	1.19571	0.157489	7.59239	3.14055e-14	2.38224e-13
Gm15800	306.033	1.40482	0.185148	7.58757	3.25961e-14	2.47139e-13
Utp3	132.808	-1.30258	0.171732	-7.58495	3.32615e-14	2.52065e-13
Tmem232	27.0974	7.39619	0.97523	7.58404	3.34959e-14	2.53722e-13
Lphn1	281.688	1.59948	0.21092	7.58336	3.36714e-14	2.54931e-13
Mxi1	263.277	1.36524	0.180042	7.5829	3.3791e-14	2.55717e-13
Ss18	139.145	-1.70035	0.224291	-7.58099	3.42932e-14	2.59396e-13
Stoml1	114.185	1.80737	0.238428	7.58037	3.44576e-14	2.60517e-13
Apbb1	380.545	1.34186	0.177087	7.57737	3.52642e-14	2.6649e-13
Cygb	28.5245	5.4996	0.725863	7.57663	3.54644e-14	2.67877e-13
Gfra4	29.5053	3.70942	0.4896	7.57642	3.55208e-14	2.68178e-13
Polr2c	137.429	-1.45851	0.192535	-7.57531	3.58266e-14	2.7036e-13
Gtf2f2	166.318	-1.47884	0.195234	-7.57467	3.60035e-14	2.71568e-13
Dnajb13	259.213	4.79112	0.632657	7.57302	3.64657e-14	2.74925e-13
Cldn25	467.326	1.04457	0.137964	7.57131	3.69467e-14	2.78422e-13
Cand1	407.745	-1.06298	0.140543	-7.56336	3.92787e-14	2.95753e-13
Tmem151a	32.8258	6.42831	0.84993	7.56335	3.92832e-14	2.95753e-13
Rhbdl1	25.7732	4.18594	0.553549	7.56201	3.96877e-14	2.98658e-13
Pbx4	198.947	1.7376	0.229823	7.56061	4.01198e-14	3.01769e-13
Cdc37	449.751	-1.13158	0.149705	-7.55875	4.06971e-14	3.05969e-13
Txndc17	292.567	-1.17498	0.155503	-7.55598	4.15723e-14	3.12403e-13
Pcnxl4	151.372	1.6049	0.212403	7.55591	4.15931e-14	3.12414e-13
Bhlhe41	109.181	2.5335	0.33549	7.55165	4.29773e-14	3.2266e-13
Nbea	162.072	1.63533	0.216625	7.5491	4.3828e-14	3.28894e-13
Atad5	42.7453	-2.38352	0.31621	-7.53779	4.7801e-14	3.58541e-13
Camk1	274.723	1.35493	0.179813	7.53524	4.87434e-14	3.6544e-13
Uhrf2	214.664	-1.21059	0.160685	-7.53391	4.92431e-14	3.69014e-13
Maml2	178.701	1.52079	0.201862	7.5338	4.92852e-14	3.69158e-13
Dmd	181.844	1.64125	0.217871	7.53313	4.95366e-14	3.70868e-13
Rras2	98.483	-1.40108	0.186011	-7.53223	4.98814e-14	3.73277e-13
Caln1	24.1766	4.99299	0.66289	7.53216	4.99084e-14	3.73306e-13
Atp6ap1	517.864	1.15006	0.152729	7.53008	5.07091e-14	3.79119e-13
Slc4a1	25.2325	-6.47506	0.860083	-7.52841	5.13637e-14	3.83835e-13
Rnaseh2c	171.032	-1.61942	0.215172	-7.5262	5.22383e-14	3.9019e-13
Wdr38	29.735	4.65563	0.618914	7.52227	5.3833e-14	4.01915e-13
Mrps7	282.668	-1.02319	0.136071	-7.51949	5.4989e-14	4.10356e-13
Adamtsl1	31.6473	4.7494	0.631759	7.51773	5.57333e-14	4.15718e-13
D030047H15Rik	22.5475	4.46199	0.593636	7.51636	5.63216e-14	4.19911e-13
Spsb1	62.182	2.55581	0.340048	7.51603	5.64661e-14	4.20794e-13
Fgl2	45.5323	2.81079	0.373976	7.51596	5.64935e-14	4.20804e-13
1700024G13Rik	29.0209	6.28197	0.835855	7.51562	5.6641e-14	4.21707e-13
Shisa7	38.7125	3.48961	0.464541	7.51195	5.8253e-14	4.33509e-13
Cdh5	19.6349	-3.81702	0.508343	-7.50876	5.96912e-14	4.44007e-13
Ndrg1	36.2679	3.46182	0.46119	7.50627	6.08347e-14	4.52304e-13
Efnb2	83.2084	-1.87598	0.249962	-7.50506	6.14014e-14	4.56307e-13
Gtf2h3	184.476	-1.25425	0.167165	-7.50303	6.23599e-14	4.63216e-13
Eif2a	123.696	-1.35937	0.181193	-7.50231	6.2703e-14	4.6555e-13
Cbln4	49.7755	3.02252	0.402887	7.50215	6.27793e-14	4.65902e-13
Tmem242	187.39	1.42738	0.190356	7.49849	6.4555e-14	4.78859e-13
Mif	626.897	-1.32282	0.176421	-7.49806	6.47696e-14	4.8023e-13
Arhgap28	25.2234	-3.69645	0.493142	-7.49571	6.59394e-14	4.8849e-13
Cdk20	70.5608	2.06269	0.275183	7.4957	6.59441e-14	4.8849e-13
2210408I21Rik	47.198	2.22244	0.296614	7.49271	6.74664e-14	4.99536e-13
Orc1	20.745	-3.4927	0.466244	-7.49115	6.82732e-14	5.05278e-13
Tcf3	204.328	-1.60332	0.214126	-7.48774	7.00721e-14	5.18353e-13
Dmxl2	128.084	1.53539	0.205123	7.48522	7.14273e-14	5.28136e-13
Cd83	60.2726	2.66708	0.356501	7.48126	7.36125e-14	5.44044e-13
Ppp4c	518.993	-1.64291	0.219771	-7.47555	7.6884e-14	5.67962e-13
4932438H23Rik	54.6285	3.48595	0.466333	7.47525	7.70592e-14	5.68995e-13
Inpp4a	289.657	2.057	0.275189	7.47489	7.72712e-14	5.703e-13
Zbbx	26.6763	5.72305	0.765687	7.4744	7.75598e-14	5.72167e-13
Cox17	311.271	-1.26648	0.169454	-7.4739	7.78514e-14	5.74056e-13
BC022687	111.106	1.77758	0.237863	7.47313	7.83073e-14	5.77154e-13
Anln	73.3165	-3.3906	0.454011	-7.46811	8.13562e-14	5.99351e-13
Litaf	121.278	-1.39167	0.186375	-7.46707	8.20014e-14	6.03828e-13
Glra2	25.679	7.32265	0.980817	7.46587	8.27495e-14	6.09059e-13
Brcc3	145.625	-1.39467	0.186847	-7.46425	8.37768e-14	6.16339e-13
Hist1h2bc	135.042	1.69922	0.227673	7.46341	8.43091e-14	6.19972e-13
Bcl2l1	218.916	1.64253	0.220136	7.46141	8.56035e-14	6.29203e-13
Vstm5	31.7826	3.88084	0.520156	7.46091	8.59268e-14	6.31292e-13
Exosc7	277.343	-1.8665	0.250287	-7.45746	8.82049e-14	6.47733e-13
Smyd5	142.538	-1.21256	0.162598	-7.4574	8.82481e-14	6.47756e-13
Cenpu	23.9833	-3.01531	0.404376	-7.45669	8.87238e-14	6.50951e-13
Fam131a	41.6481	2.66496	0.35746	7.45525	8.96984e-14	6.57802e-13
2610035D17Rik	79.6907	2.36453	0.317285	7.45239	9.1667e-14	6.71933e-13
Hsbp1	2222.4	1.15029	0.154363	7.45182	9.20587e-14	6.74497e-13
Txnl1	442.185	-0.981482	0.131712	-7.4517	9.21448e-14	6.7452e-13
Pid1	57.1389	2.18402	0.293091	7.4517	9.21455e-14	6.7452e-13
Denr	443.478	-1.12971	0.151654	-7.44925	9.38729e-14	6.86853e-13
Tpm2	21.8097	-3.48651	0.468063	-7.4488	9.41917e-14	6.88873e-13
Rcc1	98.4194	-2.56301	0.34437	-7.4426	9.87245e-14	7.21696e-13
Ssbp1	236.839	-1.08655	0.146051	-7.43952	1.01053e-13	7.3838e-13
Ift57	176.925	1.53192	0.206031	7.43538	1.04266e-13	7.61516e-13
Pmpcb	234.155	-1.07787	0.144988	-7.43418	1.0522e-13	7.68136e-13
Nup88	316.393	-1.11353	0.149799	-7.43349	1.0577e-13	7.718e-13
6430531B16Rik	38.5138	3.42795	0.461332	7.43055	1.08144e-13	7.88766e-13
Csf2ra	57.4713	2.29509	0.30922	7.4222	1.15191e-13	8.39785e-13
Batf3	24.1362	3.23304	0.435775	7.41905	1.17961e-13	8.5959e-13
Abcb9	26.3475	5.37883	0.725125	7.41779	1.19086e-13	8.67398e-13
Pianp	44.6533	2.8748	0.387597	7.41698	1.19823e-13	8.72371e-13
Fam131c	26.1964	7.33577	0.98912	7.41646	1.20291e-13	8.7538e-13
Pitrm1	142.895	-1.43341	0.193368	-7.41285	1.23613e-13	8.99151e-13
Lsg1	132.524	-1.44407	0.194833	-7.41182	1.24575e-13	9.05739e-13
Prpf40a	181.636	-1.20933	0.163246	-7.408	1.28219e-13	9.31814e-13
Svop	48.0846	2.53277	0.341963	7.40656	1.29613e-13	9.41522e-13
Lsm6	355.942	-1.13269	0.152935	-7.40635	1.29824e-13	9.42625e-13
Slc45a1	32.0471	3.37487	0.45576	7.40492	1.31225e-13	9.5237e-13
Net1	22.4572	-3.07746	0.415636	-7.40423	1.31919e-13	9.56974e-13
Col27a1	91.3876	2.13029	0.287784	7.40238	1.33765e-13	9.69931e-13
Klhdc2	318.325	-1.3658	0.18454	-7.40112	1.35045e-13	9.78772e-13
AI429214	44.0614	2.46582	0.333266	7.39895	1.37262e-13	9.94395e-13
Gadd45g	151.722	-1.7438	0.235728	-7.39753	1.38737e-13	1.00463e-12
Nudcd1	92.4811	-1.55683	0.210521	-7.39511	1.41287e-13	1.02263e-12
Btbd17	157.364	-2.16696	0.293071	-7.39396	1.42522e-13	1.03111e-12
Ube2e3	435.412	-1.1145	0.150826	-7.38927	1.47634e-13	1.06761e-12
Spock1	105.752	3.24785	0.439732	7.38598	1.51332e-13	1.09387e-12
Glis2	78.574	-1.686	0.2283	-7.38502	1.52434e-13	1.10134e-12
Cirh1a	131.035	-1.8075	0.244759	-7.38479	1.52693e-13	1.10272e-12
Pgam5	156.145	-1.30924	0.17731	-7.38387	1.53753e-13	1.10988e-12
Gabrg1	27.0672	3.5768	0.484471	7.3829	1.54878e-13	1.1175e-12
Hecw1	77.5343	3.17926	0.430676	7.38203	1.55894e-13	1.12432e-12
Dlgap1	29.8413	3.2641	0.442444	7.37744	1.61364e-13	1.16325e-12
Dlgap3	27.3232	3.88747	0.527187	7.37398	1.65603e-13	1.19283e-12
Calca	43.2929	-4.04705	0.548829	-7.37397	1.65615e-13	1.19283e-12
Car9	28.0106	5.16435	0.700898	7.36819	1.72957e-13	1.24515e-12
Tal2	17.7819	-4.34576	0.589846	-7.36762	1.73704e-13	1.24997e-12
Cxcl12	76.3213	-2.40773	0.326834	-7.36682	1.74748e-13	1.25692e-12
Sh3gl3	43.2123	2.14489	0.291277	7.36375	1.78818e-13	1.28563e-12
Actl6b	85.287	3.20385	0.435173	7.36225	1.8084e-13	1.29958e-12
Atad3a	126.165	-1.39826	0.190019	-7.35849	1.85999e-13	1.33606e-12
Pde4dip	143.465	1.30618	0.177534	7.35738	1.87548e-13	1.34659e-12
A330102I10Rik	23.8228	4.9638	0.674732	7.35669	1.88521e-13	1.35297e-12
Wdr93	23.222	4.00966	0.545048	7.35653	1.88746e-13	1.35398e-12
Fgfrl1	72.3841	-1.57953	0.214739	-7.35558	1.90106e-13	1.36313e-12
Golga7b	83.7416	6.09087	0.828473	7.35192	1.95379e-13	1.40032e-12
Nob1	129.777	-1.88217	0.256041	-7.35104	1.96664e-13	1.4089e-12
Prpf8	618.314	-0.892735	0.121463	-7.34986	1.9842e-13	1.42085e-12
Me1	39.0804	2.16675	0.294818	7.34945	1.99019e-13	1.42451e-12
Lacc1	27.3973	2.82584	0.384628	7.34694	2.02792e-13	1.45087e-12
Sirpa	401.564	1.94389	0.264701	7.34372	2.07736e-13	1.48558e-12
Mxd3	30.8732	-3.66417	0.498999	-7.34304	2.08796e-13	1.4925e-12
1810010H24Rik	30.35	2.88155	0.39246	7.34227	2.10006e-13	1.50038e-12
Slc4a10	25.859	5.68689	0.774546	7.34222	2.10084e-13	1.50038e-12
Tube1	41.4699	-2.12758	0.289817	-7.34112	2.11807e-13	1.51161e-12
Bean1	21.3852	4.04793	0.551406	7.3411	2.11845e-13	1.51161e-12
Bbs4	122.587	1.59563	0.21741	7.33927	2.14767e-13	1.53178e-12
Cct2	959.422	-1.25083	0.170452	-7.33834	2.16254e-13	1.5417e-12
Scamp5	141.16	2.75181	0.375001	7.33814	2.16575e-13	1.54331e-12
Ninl	44.9334	-2.2562	0.307476	-7.3378	2.1713e-13	1.54658e-12
Inhbb	21.4444	4.8422	0.659984	7.33685	2.18673e-13	1.55689e-12
Ccdc87	33.3722	7.02703	0.957889	7.33595	2.20148e-13	1.56669e-12
Btd	106.966	1.5864	0.216294	7.33447	2.22597e-13	1.58342e-12
Fam124a	44.6195	2.60277	0.35495	7.33279	2.25409e-13	1.60213e-12
Ccne2	23.2539	-3.12888	0.426698	-7.33278	2.25426e-13	1.60213e-12
Pnpla6	104.518	1.37763	0.187895	7.33193	2.26858e-13	1.6116e-12
Clcn3	282.828	1.47791	0.20159	7.33126	2.27997e-13	1.61898e-12
Cep57	130.806	-1.43547	0.195807	-7.33103	2.28399e-13	1.62112e-12
Cep192	72.4565	-1.60461	0.21895	-7.32864	2.32498e-13	1.64949e-12
Zfp629	118.988	-1.52705	0.208395	-7.32768	2.34164e-13	1.66028e-12
Magohb	58.3069	-1.85115	0.252625	-7.32765	2.34225e-13	1.66028e-12
Pomk	154.435	1.36318	0.186048	7.32702	2.35319e-13	1.6673e-12
Ccno	40.8773	6.62748	0.904614	7.3263	2.3659e-13	1.67557e-12
Casc4	203.299	1.37521	0.187739	7.32511	2.38711e-13	1.68985e-12
Sprn	22.0087	4.08275	0.557396	7.32468	2.39471e-13	1.69449e-12
Rtdr1	22.7296	7.16262	0.978023	7.32356	2.41471e-13	1.70789e-12
Scap	169.078	1.09426	0.149449	7.32194	2.4442e-13	1.72798e-12
Mrpl15	261.304	-1.12712	0.153958	-7.32096	2.46205e-13	1.73984e-12
Mdh1b	23.0281	4.31112	0.589086	7.31832	2.51095e-13	1.77362e-12
Lrrc4b	184.363	2.08744	0.285291	7.31688	2.53801e-13	1.79195e-12
Akap6	208.425	1.45198	0.198463	7.31612	2.55243e-13	1.80134e-12
Rgs7	29.8882	3.90645	0.534016	7.31524	2.56927e-13	1.81243e-12
Brip1	17.0092	-4.29405	0.587068	-7.3144	2.58541e-13	1.82302e-12
Hdac9	35.8758	2.2418	0.306575	7.3124	2.6241e-13	1.84949e-12
Cx3cl1	101.038	3.07158	0.420127	7.31107	2.65024e-13	1.8671e-12
Tdrd7	59.197	2.09235	0.286267	7.30911	2.68912e-13	1.89366e-12
Clp1	85.4881	-1.75658	0.24034	-7.30874	2.69653e-13	1.89805e-12
Eri1	97.9573	-1.43425	0.196247	-7.30841	2.70325e-13	1.90195e-12
Eps15	187.029	1.34084	0.183535	7.30564	2.75948e-13	1.94066e-12
1190002N15Rik	536.344	-1.65717	0.226923	-7.30277	2.81913e-13	1.98175e-12
Ikbke	22.8654	3.62058	0.496042	7.29894	2.90053e-13	2.03808e-12
Usp10	231.094	-1.19571	0.163968	-7.29231	3.04683e-13	2.13818e-12
Etaa1	62.7855	-1.67889	0.230228	-7.29231	3.04683e-13	2.13818e-12
Foxn4	32.4813	5.93537	0.813922	7.29231	3.04696e-13	2.13818e-12
Itgb4	20.5377	3.70236	0.507731	7.29197	3.0546e-13	2.1426e-12
Glt8d1	377.13	1.0412	0.142818	7.29037	3.09111e-13	2.16728e-12
Fam122b	76.25	2.24304	0.307724	7.28913	3.11971e-13	2.18637e-12
1700019L03Rik	25.2499	5.29674	0.726753	7.28823	3.14062e-13	2.20007e-12
E2f4	143.567	-1.42514	0.195641	-7.28445	3.22976e-13	2.26153e-12
L1cam	221.084	4.37143	0.600259	7.28258	3.27493e-13	2.29217e-12
Pwp1	146.232	-1.45465	0.199747	-7.28245	3.27824e-13	2.29348e-12
Fndc3c1	27.3795	-7.0167	0.963661	-7.2813	3.30623e-13	2.31206e-12
Med22	200.05	-1.44493	0.198448	-7.28114	3.31016e-13	2.31283e-12
Gm101	28.1658	6.22532	0.854993	7.28114	3.31019e-13	2.31283e-12
Ptpra	316.516	0.93308	0.12816	7.28061	3.32316e-13	2.32088e-12
Crebrf	76.6279	1.88357	0.258729	7.28009	3.33596e-13	2.32882e-12
Peg13	190.339	1.93879	0.266354	7.279	3.36307e-13	2.34673e-12
Dhrs7	79.3897	1.93353	0.265718	7.27661	3.42304e-13	2.38754e-12
Sypl	281.853	1.68234	0.231215	7.27607	3.43674e-13	2.39606e-12
Ablim2	23.8034	4.0428	0.555962	7.27172	3.54948e-13	2.47359e-12
Bbs7	87.1576	1.52554	0.209796	7.27153	3.55448e-13	2.476e-12
Cyb5r4	45.8906	-2.16928	0.298404	-7.26963	3.60478e-13	2.50985e-12
Kdsr	123.169	1.48775	0.204654	7.26958	3.60619e-13	2.50985e-12
Tctn1	70.3231	1.99291	0.274178	7.26868	3.63017e-13	2.52545e-12
Sfi1	108.702	1.61838	0.222721	7.26642	3.69152e-13	2.56703e-12
Mad2l1bp	78.1391	-1.56887	0.215917	-7.2661	3.70016e-13	2.57192e-12
Ccdc181	123.447	1.69567	0.23369	7.25606	3.98528e-13	2.76891e-12
Pla2g4e	26.2786	6.14316	0.84671	7.25533	4.00682e-13	2.78169e-12
Pank2	110.869	-1.18667	0.163559	-7.25532	4.00713e-13	2.78169e-12
Dmrtc1a	20.8367	4.54996	0.627337	7.25282	4.08191e-13	2.83239e-12
Ift140	211.797	1.26604	0.174591	7.25149	4.12199e-13	2.85896e-12
Pop5	170.508	-1.34034	0.184867	-7.25032	4.15776e-13	2.88254e-12
Sil1	128.397	1.43603	0.198092	7.24934	4.18802e-13	2.90227e-12
Atp6v0a1	253.072	1.92201	0.265135	7.24917	4.19322e-13	2.90462e-12
Calm3	1362.63	1.26177	0.174178	7.24413	4.3521e-13	3.01338e-12
Slc44a5	26.4249	3.42939	0.473942	7.23589	4.6247e-13	3.20075e-12
Hdlbp	293.482	-1.33126	0.183984	-7.23578	4.62874e-13	3.20218e-12
Rpl37a	110.455	-1.65229	0.228375	-7.23497	4.65621e-13	3.21979e-12
2410004N09Rik	57.2107	-1.79431	0.248027	-7.23433	4.67848e-13	3.23381e-12
Ccz1	171.367	-1.35861	0.187807	-7.23407	4.68716e-13	3.23842e-12
Orc2	112.968	-1.46981	0.20321	-7.23295	4.72619e-13	3.26398e-12
Drg1	488.224	-1.17982	0.163152	-7.23144	4.77896e-13	3.29769e-12
A930017M01Rik	20.5921	3.83847	0.530803	7.23144	4.77908e-13	3.29769e-12
Ccdc176	23.7211	3.78536	0.523632	7.22905	4.86388e-13	3.35476e-12
Cdkn1a	62.8178	2.81404	0.389289	7.22866	4.87768e-13	3.36285e-12
Akr1e1	149.958	-1.92892	0.266875	-7.22783	4.90769e-13	3.38209e-12
Man2b2	82.1538	2.05132	0.283956	7.22409	5.04456e-13	3.47493e-12
Slc5a3	124.302	1.93249	0.267531	7.22344	5.06887e-13	3.49018e-12
Syne1,,2	25.7535	6.11395	0.846546	7.22223	5.11428e-13	3.51994e-12
Fsip1	31.7631	2.42008	0.335128	7.22136	5.14694e-13	3.53972e-12
Zfr2	34.6515	2.68331	0.37158	7.22135	5.14741e-13	3.53972e-12
Pappa2	27.8098	5.74308	0.795821	7.21655	5.33216e-13	3.66521e-12
Hjurp	30.3401	-2.8566	0.39587	-7.21601	5.3537e-13	3.67844e-12
Wdr3	76.6128	-1.73165	0.240027	-7.21439	5.41753e-13	3.72071e-12
Cacna1d	29.5188	3.1649	0.438765	7.2132	5.46516e-13	3.75183e-12
Pttg1ip	411.163	1.47089	0.203934	7.21256	5.4908e-13	3.76782e-12
Trim27	236.913	-1.50287	0.20839	-7.21184	5.51999e-13	3.78624e-12
Pim2	52.5053	2.13985	0.296875	7.20791	5.68177e-13	3.89556e-12
Doc2b	25.8378	4.04192	0.561345	7.20043	6.00239e-13	4.11214e-12
Irs4	51.1933	3.8406	0.533385	7.20042	6.00276e-13	4.11214e-12
Rps16	57.2969	-1.83419	0.254759	-7.19972	6.03377e-13	4.13162e-12
Sqle	618.683	0.812722	0.112899	7.19867	6.08025e-13	4.16168e-12
Tctex1d4	35.4934	7.05966	0.980927	7.19693	6.15825e-13	4.21302e-12
Pnpla8	214.994	1.17065	0.162661	7.19688	6.16048e-13	4.21302e-12
Prr11	28.012	-2.92231	0.406084	-7.19632	6.186e-13	4.22868e-12
Gfm1	61.236	-1.60748	0.223496	-7.19243	6.36502e-13	4.34921e-12
Agtpbp1	85.5009	2.21605	0.30816	7.19125	6.42004e-13	4.38494e-12
Ahsa2	113.013	-1.70228	0.236737	-7.19063	6.44939e-13	4.40312e-12
Fh1	275.146	-1.16368	0.161914	-7.18706	6.62016e-13	4.5178e-12
Bbs1	100.981	1.73516	0.241581	7.18251	6.84425e-13	4.66875e-12
Scaf11	174.972	-1.25426	0.174643	-7.18186	6.87703e-13	4.68912e-12
Eif3b	567.041	-1.65343	0.230327	-7.17864	7.04104e-13	4.79892e-12
Ccdc11	30.6093	6.90817	0.962359	7.17837	7.05452e-13	4.80608e-12
Smarca2	165.749	1.45915	0.203276	7.17816	7.06548e-13	4.81151e-12
Rps4x	79.2798	-1.59396	0.222078	-7.17748	7.101e-13	4.83366e-12
Mgat4c	25.9004	6.11002	0.851557	7.17512	7.22435e-13	4.91555e-12
Snrpd3	496.878	-1.47176	0.205123	-7.17502	7.22972e-13	4.91712e-12
Cd93	39.5899	-2.28743	0.318923	-7.17234	7.37245e-13	5.01209e-12
Fam227a	48.8568	2.51477	0.350771	7.16927	7.53979e-13	5.12369e-12
Amotl1	91.3991	-1.51859	0.211963	-7.16441	7.81241e-13	5.30671e-12
Shisa5	100.076	1.52983	0.213649	7.16048	8.03926e-13	5.4585e-12
Hkdc1	26.592	3.81842	0.533388	7.1588	8.13882e-13	5.52377e-12
Sec11c	141.556	1.33794	0.187004	7.15462	8.39077e-13	5.69237e-12
Nup160	70.2029	-1.75312	0.24514	-7.15151	8.58296e-13	5.82031e-12
Prss43	23.1912	7.14983	0.999901	7.15054	8.64352e-13	5.85891e-12
Chchd7	210.716	-1.21941	0.170547	-7.14997	8.67953e-13	5.88085e-12
Nrip3	21.3189	4.82941	0.675852	7.14567	8.95607e-13	6.06567e-12
Ift88	118.174	1.3693	0.191637	7.14528	8.9813e-13	6.0802e-12
Slc6a7	23.8389	7.18335	1.00543	7.14456	9.02836e-13	6.10949e-12
Tinf2	95.3431	-1.6563	0.231869	-7.14327	9.1135e-13	6.16452e-12
Cep19	193.774	1.27793	0.178969	7.1405	9.29921e-13	6.2875e-12
Decr1	134.998	-1.17326	0.16432	-7.14009	9.32707e-13	6.30369e-12
Hnrnpa0	904.004	-1.11457	0.156182	-7.13639	9.58143e-13	6.47288e-12
Tspyl3	39.8775	2.26289	0.317157	7.13491	9.68511e-13	6.54019e-12
Tmem127	186.23	1.33527	0.187148	7.13484	9.68993e-13	6.5407e-12
Med12l	58.2415	2.61634	0.366718	7.13448	9.71538e-13	6.55513e-12
Drp2	243.981	1.7753	0.24892	7.132	9.89178e-13	6.67137e-12
Fam185a	55.2378	1.95597	0.274269	7.13158	9.92225e-13	6.68912e-12
Nrf1	140.585	-1.20925	0.169617	-7.1293	1.00877e-12	6.79784e-12
Crtac1	37.8967	2.92825	0.410774	7.12862	1.01383e-12	6.82903e-12
Ubap2	205.562	-1.29344	0.181458	-7.12804	1.01807e-12	6.85477e-12
Tead1	215.554	-0.97261	0.136588	-7.12075	1.07342e-12	7.22442e-12
Dennd4a	61.7977	1.6148	0.226915	7.11633	1.10837e-12	7.45649e-12
Abcc5	291.087	1.83788	0.258294	7.11547	1.11528e-12	7.49989e-12
Cdc123	388.904	-1.14264	0.160638	-7.11313	1.13436e-12	7.62503e-12
1700020I14Rik	76.5977	-1.66475	0.234067	-7.1123	1.14121e-12	7.66786e-12
Cyhr1	314.679	0.970351	0.136469	7.1104	1.15705e-12	7.76815e-12
Zfp428	128.176	1.53265	0.215551	7.1104	1.1571e-12	7.76815e-12
Prdx5	316.21	1.24251	0.174777	7.1091	1.16805e-12	7.83839e-12
Atp5s	85.7172	1.67603	0.23583	7.10695	1.18638e-12	7.95807e-12
Hspa12a	95.2669	2.10257	0.295927	7.10504	1.20286e-12	8.06524e-12
Ppp1r14b	84.1507	-1.59547	0.224606	-7.10342	1.21704e-12	8.15698e-12
Vat1	71.4897	2.13962	0.301223	7.1031	1.21985e-12	8.1724e-12
Adsl	258.07	-1.22515	0.172503	-7.10221	1.22773e-12	8.22178e-12
Plagl2	163.165	-1.49009	0.209839	-7.10113	1.23743e-12	8.28326e-12
Hdac2	507.502	-1.56999	0.221102	-7.10074	1.24089e-12	8.303e-12
Slc2a12	39.2671	3.39904	0.478735	7.10006	1.24707e-12	8.34086e-12
6430584L05Rik	22.4813	3.0477	0.429345	7.09849	1.26125e-12	8.43223e-12
1700040L02Rik	23.3454	7.14682	1.00684	7.0983	1.26298e-12	8.44027e-12
Memo1	135.312	-1.25588	0.176931	-7.09811	1.26474e-12	8.44856e-12
Bccip	222.792	-1.5016	0.211564	-7.09761	1.26936e-12	8.47591e-12
Rin2	61.5285	1.99912	0.281746	7.09547	1.28912e-12	8.6043e-12
Snap47	564.827	1.53014	0.215674	7.09467	1.2966e-12	8.65061e-12
Gfra2	39.6184	3.35707	0.4732	7.0944	1.2991e-12	8.66374e-12
Stx7	288.37	1.63418	0.230455	7.09108	1.33071e-12	8.87086e-12
Grn	267.537	1.36942	0.19313	7.09066	1.33474e-12	8.89403e-12
Rps27a	50.4273	-1.89354	0.267069	-7.09009	1.34028e-12	8.92728e-12
Psat1	650.865	1.31917	0.186074	7.08951	1.34589e-12	8.9609e-12
Hbegf	49.4958	2.34799	0.331366	7.08579	1.38251e-12	9.20093e-12
Zc2hc1a	175.297	1.56463	0.220949	7.08141	1.42699e-12	9.49303e-12
Sptbn1	703.919	1.39114	0.196478	7.08037	1.43771e-12	9.56041e-12
Tprkb	230.802	1.58677	0.224165	7.07858	1.45643e-12	9.68091e-12
Nfyb	192.164	-1.06214	0.150084	-7.077	1.47312e-12	9.78782e-12
Kifc3	30.4558	2.71643	0.383917	7.07557	1.48839e-12	9.8852e-12
Cthrc1	193.501	-2.86366	0.404761	-7.07493	1.4952e-12	9.92631e-12
Bhlhe40	36.6237	2.84457	0.402089	7.07446	1.5003e-12	9.95608e-12
Lrrc59	237.946	-1.39808	0.197642	-7.07378	1.50767e-12	1.00009e-11
Fst	27.2101	-4.24353	0.599908	-7.07364	1.50925e-12	1.00073e-11
Slitrk1	28.2365	3.72348	0.526421	7.07321	1.51391e-12	1.0034e-11
Dlec1	21.5738	3.91552	0.553601	7.07281	1.51823e-12	1.00585e-11
Musk	39.2287	7.1366	1.0091	7.07223	1.5246e-12	1.00966e-11
1110015O18Rik	28.0418	6.80077	0.961718	7.07148	1.53291e-12	1.01475e-11
Adarb2	26.857	3.65083	0.516289	7.07129	1.53502e-12	1.01572e-11
Uaca	47.8513	-1.87754	0.265541	-7.07064	1.54225e-12	1.02009e-11
Cacng2	20.8987	4.16986	0.590557	7.0609	1.65433e-12	1.09377e-11
Tufm	52.4638	-1.71699	0.243186	-7.0604	1.66028e-12	1.09725e-11
Prkca	39.1204	2.67143	0.378468	7.05852	1.68281e-12	1.11168e-11
Ube2cbp	29.759	-2.91399	0.412836	-7.05847	1.68348e-12	1.11168e-11
Naa15	235.165	-1.08103	0.153165	-7.05793	1.69001e-12	1.11553e-11
1110038B12Rik	107.021	-1.97306	0.27959	-7.05698	1.70158e-12	1.12271e-11
Fxyd2	20.1567	3.45362	0.489443	7.05623	1.71081e-12	1.12834e-11
Napepld	73.7012	-2.00085	0.283662	-7.05364	1.74301e-12	1.1491e-11
Tekt1	354.027	3.75102	0.531792	7.05354	1.74421e-12	1.14942e-11
Ryr2	19.2717	4.05883	0.575449	7.05332	1.74698e-12	1.15078e-11
Mrps15	241.557	-1.30771	0.185454	-7.05137	1.77161e-12	1.16653e-11
Ccser1	20.8349	4.14784	0.588249	7.05116	1.77429e-12	1.16781e-11
Celf6	42.2471	3.51419	0.498578	7.04843	1.80947e-12	1.19048e-11
Cd248	21.9696	-3.17759	0.450843	-7.04811	1.81363e-12	1.19273e-11
Eif2b1	199.45	-1.49527	0.212156	-7.04798	1.81533e-12	1.19336e-11
Klhl35	19.4584	-4.44664	0.631105	-7.04579	1.84409e-12	1.21177e-11
Cyb561	63.4116	2.2987	0.326299	7.04475	1.85788e-12	1.22034e-11
Kifap3	374.449	1.22873	0.174437	7.044	1.86795e-12	1.22646e-11
Ddah2	760.296	-1.50232	0.213304	-7.0431	1.88004e-12	1.23389e-11
Kif5a	115.926	2.66699	0.378897	7.03883	1.93854e-12	1.27177e-11
Rpf1	162.093	-1.97538	0.280707	-7.03716	1.96191e-12	1.28658e-11
Ppp1r13b	58.8614	2.4337	0.345872	7.03642	1.97236e-12	1.2929e-11
Rbfox1	65.9757	2.63639	0.374805	7.03403	2.00645e-12	1.31472e-11
Mief2	72.0747	2.07253	0.294795	7.0304	2.05941e-12	1.34887e-11
Smc6	148.104	-1.18361	0.168403	-7.02841	2.08907e-12	1.36774e-11
Eps8	35.0185	2.54958	0.362768	7.02813	2.09324e-12	1.36991e-11
Lrrtm3	22.1322	4.83274	0.687637	7.02804	2.09459e-12	1.37024e-11
Hsdl2	152.349	1.5132	0.215354	7.02656	2.1169e-12	1.38427e-11
Ahdc1	46.3764	2.38718	0.339837	7.0245	2.14827e-12	1.40422e-11
Chmp2b	194.1	1.49251	0.212502	7.0235	2.16386e-12	1.41383e-11
Cgref1	49.2185	2.78348	0.396385	7.02215	2.18475e-12	1.4269e-11
Pde4a	27.8839	2.89135	0.411903	7.01948	2.22698e-12	1.4539e-11
Dixdc1	118.145	1.52769	0.217758	7.01554	2.29059e-12	1.49482e-11
Coq7	249.845	-1.09924	0.156708	-7.01457	2.30664e-12	1.50421e-11
Ccdc115	105.113	-1.35367	0.192981	-7.01455	2.30685e-12	1.50421e-11
Tnc	111.451	2.49897	0.356338	7.01292	2.33389e-12	1.52123e-11
Nol4	28.45	3.47591	0.49565	7.01283	2.33543e-12	1.52162e-11
Gprc5b	86.4682	2.13852	0.305012	7.01127	2.36158e-12	1.53804e-11
Epdr1	71.3731	1.53171	0.218471	7.01105	2.36529e-12	1.53982e-11
Chmp1b	107.397	-1.69282	0.241452	-7.01098	2.36655e-12	1.54003e-11
Lyar	126.811	-2.05862	0.293656	-7.01029	2.37823e-12	1.547e-11
Lin28b	52.2071	-2.71608	0.387465	-7.00987	2.38544e-12	1.55106e-11
Rcor3	97.5897	1.54373	0.220346	7.00592	2.45374e-12	1.59483e-11
Emc7	286.567	1.05661	0.150834	7.00509	2.4683e-12	1.60365e-11
Sf3a1	346.073	-1.04314	0.148979	-7.0019	2.52521e-12	1.63996e-11
Slc6a3	32.1539	5.56405	0.79474	7.00109	2.53972e-12	1.64844e-11
Tmf1	241.524	1.27526	0.182153	7.00106	2.5403e-12	1.64844e-11
Rplp2	178.103	-1.70999	0.244309	-6.99928	2.57278e-12	1.66884e-11
Rgs10	50.758	2.49377	0.356387	6.99737	2.60819e-12	1.69113e-11
Sephs1	331.829	-1.08122	0.154537	-6.99653	2.6238e-12	1.70056e-11
Lonrf2	77.1086	2.46635	0.352597	6.9948	2.65639e-12	1.72099e-11
Lekr1	32.1894	2.69566	0.385437	6.99376	2.67607e-12	1.73305e-11
Sqstm1	574.309	1.29923	0.185795	6.9928	2.69445e-12	1.74425e-11
Lgals8	40.9198	2.00331	0.28658	6.9904	2.74111e-12	1.77374e-11
Ascl1	64.2857	-2.99925	0.429199	-6.98802	2.78783e-12	1.80325e-11
AI413582	101.008	1.93293	0.276608	6.98796	2.78905e-12	1.80332e-11
S100a16	94.482	1.55556	0.22263	6.98719	2.80453e-12	1.8126e-11
Prdx1	590.935	-1.0833	0.155054	-6.98658	2.8166e-12	1.81967e-11
Magi2	50.3019	2.0622	0.295269	6.98414	2.8661e-12	1.85091e-11
Cdc7	118.05	-1.75088	0.250782	-6.9817	2.91639e-12	1.88263e-11
Syncrip	315.492	-1.30471	0.186903	-6.98071	2.93691e-12	1.89512e-11
Klhl13	230.954	1.44234	0.206637	6.9801	2.94971e-12	1.90262e-11
Dag1	464.496	1.94952	0.279316	6.9796	2.96012e-12	1.90856e-11
Nup50	161.442	-1.3807	0.197847	-6.9786	2.98134e-12	1.92148e-11
Slc44a3	19.2977	3.89317	0.557906	6.97818	2.99039e-12	1.92654e-11
Tctn2	327.741	1.79797	0.257699	6.97702	3.01508e-12	1.94168e-11
Nlrx1	30.2598	3.01432	0.43216	6.97501	3.05859e-12	1.96794e-11
Nsmce2	177.836	-1.52278	0.218321	-6.97498	3.05904e-12	1.96794e-11
Tmem176b	158.576	1.47998	0.212185	6.97496	3.05952e-12	1.96794e-11
Bmp7	59.4999	-3.66985	0.526159	-6.97479	3.06324e-12	1.96954e-11
Alg13	62.7502	-1.62617	0.233155	-6.97466	3.06622e-12	1.97067e-11
Ramp2	78.8756	-2.0692	0.2967	-6.97405	3.07947e-12	1.97839e-11
Cib1	286.578	1.33125	0.190894	6.97378	3.08532e-12	1.98137e-11
Abcc8	24.4963	5.57829	0.800011	6.97276	3.1078e-12	1.99501e-11
2310036O22Rik	419.842	-1.04346	0.149662	-6.97213	3.12187e-12	2.00324e-11
Atp1a1	173.265	2.80863	0.402968	6.96986	3.17248e-12	2.03491e-11
Slc35g1	20.2501	-3.83605	0.550877	-6.96354	3.31833e-12	2.12761e-11
Prkd3	256.311	-1.57606	0.226373	-6.96223	3.3493e-12	2.14662e-11
Hspa14	258.492	-1.35697	0.194947	-6.96071	3.38554e-12	2.16898e-11
Ddx52	142.124	-1.25604	0.1805	-6.95864	3.4357e-12	2.20024e-11
Mybl2	21.3797	-4.1065	0.590384	-6.95565	3.50946e-12	2.24659e-11
Lhpp	88.696	2.02667	0.291468	6.95333	3.56771e-12	2.28296e-11
Pcdh9	70.3751	2.55493	0.367457	6.95302	3.57536e-12	2.28695e-11
Ifitm6	22.4164	7.07658	1.018	6.95145	3.61556e-12	2.31175e-11
Wdr75	112.588	-1.55593	0.223892	-6.94947	3.66658e-12	2.34344e-11
Glud1	447.08	1.06436	0.153177	6.94858	3.6898e-12	2.35735e-11
Csrp2bp	90.2215	-1.62245	0.233577	-6.94608	3.75572e-12	2.39851e-11
Mmp2	55.3337	-3.34648	0.481851	-6.94506	3.78298e-12	2.41497e-11
Ak2	179.496	-1.35321	0.194866	-6.94433	3.8026e-12	2.42653e-11
Snhg10	84.3936	1.39826	0.20137	6.94376	3.8179e-12	2.43533e-11
Tcf12	937.191	-1.72929	0.24905	-6.94356	3.82332e-12	2.43782e-11
Mri1	44.8693	-1.85099	0.266636	-6.94202	3.86545e-12	2.46371e-11
Nsun4	64.2618	-1.61678	0.232902	-6.94187	3.86939e-12	2.46525e-11
Trabd2b	20.8156	-4.70998	0.678829	-6.93838	3.96619e-12	2.52592e-11
Lhfp	198.353	1.53973	0.221922	6.93812	3.97341e-12	2.52952e-11
Eaf1	52.4061	-1.80827	0.260673	-6.93692	4.00733e-12	2.5501e-11
1700003M07Rik	36.3053	2.28048	0.328816	6.93545	4.04938e-12	2.57585e-11
Smc3	232.675	-1.07089	0.154446	-6.93374	4.09866e-12	2.60617e-11
Noc4l	159.816	-1.2939	0.186691	-6.93071	4.18732e-12	2.66149e-11
BC064078	41.0807	2.71863	0.392284	6.93025	4.20092e-12	2.66908e-11
Dbn1	665.558	-0.980674	0.141604	-6.92548	4.34487e-12	2.75946e-11
5730409E04Rik	37.9167	3.05369	0.44097	6.92493	4.36191e-12	2.76919e-11
Syt13	114.404	2.42397	0.350091	6.92382	4.39626e-12	2.7899e-11
Mars	217.959	-1.27958	0.184818	-6.92347	4.40711e-12	2.79568e-11
Odc1	138.697	-1.60707	0.232122	-6.92338	4.40998e-12	2.7964e-11
Bmi1	85.7539	-1.90018	0.274487	-6.92267	4.43202e-12	2.80927e-11
Igfbp5	1698.77	0.861925	0.124528	6.92154	4.46745e-12	2.83062e-11
Abcf2	205.206	-1.74564	0.252216	-6.92121	4.47815e-12	2.83628e-11
Cenpp	50.0364	-2.48041	0.358524	-6.9184	4.56786e-12	2.89196e-11
Rhof	37.6517	3.0382	0.43933	6.91553	4.66104e-12	2.94979e-11
Wdr34	132.872	2.29899	0.33251	6.91404	4.71038e-12	2.97985e-11
N28178	20.969	4.54692	0.657746	6.91289	4.74885e-12	3.00301e-11
Gabra1	19.7942	5.33057	0.771307	6.91109	4.80951e-12	3.04018e-11
Fam101a	27.3142	-2.74839	0.39771	-6.91055	4.82793e-12	3.05062e-11
Lsm5	53.8365	-2.0061	0.29031	-6.91021	4.83923e-12	3.05657e-11
Rpsa	57.0747	-1.82451	0.264089	-6.9087	4.89116e-12	3.08815e-11
Slc25a22	93.439	1.5159	0.219422	6.90859	4.89509e-12	3.08943e-11
2310022B05Rik	202.767	1.3645	0.197514	6.90841	4.9013e-12	3.09213e-11
Mir703	66.0565	-1.97659	0.286142	-6.90772	4.92517e-12	3.10598e-11
Ifitm3	451.492	5.37032	0.77748	6.90735	4.93804e-12	3.11288e-11
Rtn3	1333.72	0.986427	0.142876	6.90406	5.05376e-12	3.18458e-11
Mex3b	95.5681	-2.34321	0.339433	-6.9033	5.08083e-12	3.20039e-11
Tmem53	78.0015	1.56263	0.226425	6.9013	5.15279e-12	3.24445e-11
Nrsn1	62.5326	3.11512	0.451567	6.89846	5.25689e-12	3.3087e-11
Shank1	27.4483	3.96007	0.574072	6.89821	5.26631e-12	3.31334e-11
Tgfbi	18.7465	-4.25023	0.616241	-6.89702	5.31036e-12	3.33975e-11
Clns1a	460.903	-1.13938	0.165255	-6.89467	5.39897e-12	3.39415e-11
Rab9b	25.7	3.22723	0.468321	6.89105	5.5381e-12	3.48026e-11
Slc25a37	63.4308	-1.98583	0.288204	-6.89038	5.56428e-12	3.49535e-11
Polk	51.2234	1.74384	0.253096	6.89003	5.5781e-12	3.50266e-11
Grk4	23.5818	2.89972	0.420935	6.88876	5.62819e-12	3.53274e-11
Lyrm4	400.519	1.42005	0.206357	6.88153	5.92116e-12	3.71519e-11
Eif5	570.802	-0.938608	0.136397	-6.88143	5.92535e-12	3.71637e-11
Fastkd2	75.2111	-1.53962	0.223763	-6.88055	5.96226e-12	3.73807e-11
Gm14204	17.6706	6.81953	0.991227	6.87988	5.99018e-12	3.75411e-11
Slc2a13	21.7652	2.85389	0.414978	6.8772	6.10414e-12	3.82404e-11
Ppp1ca	1470.3	-1.25695	0.182808	-6.87579	6.16455e-12	3.86039e-11
Tex2	107.745	2.53102	0.368136	6.87522	6.18924e-12	3.87435e-11
Eea1	62.253	1.6088	0.234029	6.87435	6.22713e-12	3.89655e-11
Ergic3	1001.42	1.04968	0.152697	6.87426	6.23124e-12	3.89761e-11
Cpsf3l	191.967	-1.46492	0.213124	-6.87357	6.26155e-12	3.91505e-11
Ilk	371.904	0.866205	0.126035	6.87271	6.29922e-12	3.93708e-11
Trmt6	92.5509	-1.45013	0.211013	-6.87226	6.31939e-12	3.94815e-11
Rps7	147.448	-1.99111	0.290038	-6.865	6.64929e-12	4.15265e-11
Rfx4	722.304	1.18456	0.172565	6.86444	6.67544e-12	4.16736e-11
Mrps25	202.285	-1.03393	0.150645	-6.86335	6.72663e-12	4.1977e-11
Sphkap	27.9302	4.68883	0.683186	6.86319	6.734e-12	4.20067e-11
Hspb6	51.8694	2.17886	0.317535	6.8618	6.8e-12	4.2402e-11
Med25	292.756	1.7513	0.25531	6.8595	6.91021e-12	4.30726e-11
Plrg1	270.058	-1.08013	0.157486	-6.85861	6.95335e-12	4.33247e-11
Irs1	317.396	1.17035	0.170647	6.85829	6.96892e-12	4.3405e-11
Slc7a14	22.0951	4.40695	0.642671	6.85724	7.02046e-12	4.37091e-11
Smad3	203.256	-1.57244	0.229324	-6.85688	7.03831e-12	4.38033e-11
Klf15	31.6815	2.7504	0.40115	6.85629	7.06701e-12	4.39649e-11
Chchd1	508.413	-1.32562	0.193359	-6.85575	7.09399e-12	4.41158e-11
Rpl30,,2	39.0824	-2.19664	0.320528	-6.85319	7.22236e-12	4.48967e-11
Atp5j	1457.68	-0.784744	0.114514	-6.8528	7.24204e-12	4.50017e-11
Limd1	163.942	-1.3971	0.203887	-6.85234	7.26491e-12	4.51264e-11
Gabrb3	112.795	2.04935	0.299088	6.852	7.28263e-12	4.52191e-11
Mmp16	80.1587	1.93038	0.281748	6.85145	7.3107e-12	4.53759e-11
Ttyh3	238.306	1.90866	0.27862	6.85039	7.36492e-12	4.56948e-11
Dynlt3	125.117	1.34452	0.196297	6.8494	7.41627e-12	4.59957e-11
Cck	78.7628	2.69751	0.393892	6.84836	7.47039e-12	4.63135e-11
Hemgn	11.0793	-6.40352	0.93539	-6.84583	7.60334e-12	4.71197e-11
Vwa5b1	19.0455	4.65521	0.680127	6.84462	7.66775e-12	4.75005e-11
Trmt10a	64.4245	-2.06505	0.301707	-6.84457	7.6708e-12	4.75012e-11
Heph	72.1135	-2.09808	0.30672	-6.84038	7.89855e-12	4.88928e-11
Nxf1	357.324	-1.10424	0.161477	-6.83833	8.0123e-12	4.95778e-11
Rgs20	23.3256	5.52321	0.807926	6.83628	8.12766e-12	5.02532e-11
Rpp40	36.6099	-2.18492	0.319607	-6.83628	8.12768e-12	5.02532e-11
Tns3	82.73	2.50256	0.366117	6.83541	8.17736e-12	5.0541e-11
Nudt21	45.8107	-1.69319	0.247798	-6.83297	8.31751e-12	5.13875e-11
2700046G09Rik	36.1321	2.24117	0.328173	6.82923	8.53734e-12	5.27255e-11
BC026585	60.0742	2.32663	0.340698	6.82902	8.54988e-12	5.27716e-11
Lsm4	489.23	-1.41023	0.206507	-6.82899	8.55136e-12	5.27716e-11
Atp5a1	1994.69	-1.09243	0.159984	-6.82839	8.58737e-12	5.29735e-11
Prkce	60.813	2.17279	0.318493	6.82209	8.97223e-12	5.53265e-11
Eepd1	36.1712	1.97836	0.290029	6.82126	9.02476e-12	5.56291e-11
1700013F07Rik	24.8136	4.5601	0.668567	6.82071	9.05928e-12	5.58205e-11
Il18	46.563	1.93332	0.283495	6.81958	9.13076e-12	5.62395e-11
Fgf14	37.8536	2.34671	0.344152	6.81881	9.1797e-12	5.65193e-11
Dnajc18	168.977	1.20555	0.176828	6.81767	9.25273e-12	5.69472e-11
2510003E04Rik	213.158	0.964765	0.141514	6.81745	9.26718e-12	5.70144e-11
Wwox	61.4094	1.85561	0.272244	6.816	9.36126e-12	5.75712e-11
Ube2i	72.3383	-1.6037	0.235289	-6.81586	9.37031e-12	5.76049e-11
Apool	99.0433	-1.72008	0.252382	-6.81536	9.4029e-12	5.77832e-11
Ppfia3	35.5167	2.27467	0.333775	6.81496	9.42868e-12	5.79195e-11
2021-09-05	29.9875	2.83327	0.415762	6.81465	9.44903e-12	5.80225e-11
Efr3b	214.667	1.38484	0.203277	6.81257	9.58702e-12	5.88474e-11
Gdap1	101.159	2.37859	0.349189	6.81176	9.64119e-12	5.91574e-11
Tyms-ps	13.4758	-4.12971	0.606268	-6.81169	9.64564e-12	5.91621e-11
Optn	36.405	2.0342	0.29873	6.80947	9.79558e-12	6.00589e-11
Ubqln4	180.01	-1.34587	0.197691	-6.80796	9.89917e-12	6.0671e-11
Pmepa1	115.836	1.76273	0.258973	6.8066	9.9933e-12	6.12246e-11
Grk6	129.581	-1.43844	0.21138	-6.80499	1.01055e-11	6.18888e-11
Iqce	73.7873	1.81449	0.266654	6.80467	1.01278e-11	6.20016e-11
Pcbp2	575.719	-0.858395	0.126216	-6.80102	1.03883e-11	6.35719e-11
Nxph1	17.6362	4.54322	0.668209	6.7991	1.05274e-11	6.43989e-11
Manf	575.543	-0.934415	0.137464	-6.79752	1.06433e-11	6.50832e-11
Mib2	77.7657	1.91835	0.282252	6.79659	1.07124e-11	6.54808e-11
Smarcc1	217.777	-1.18495	0.174361	-6.79596	1.07591e-11	6.57416e-11
Ccdc106	26.0851	2.78352	0.409619	6.79537	1.08033e-11	6.59865e-11
AI854703	18.7991	3.34374	0.492103	6.7948	1.08461e-11	6.62227e-11
Rbmx	429.505	-1.80219	0.265288	-6.79334	1.09566e-11	6.68722e-11
Brinp2	20.1726	3.6749	0.540998	6.79282	1.09965e-11	6.70901e-11
Diras1	20.17	5.00004	0.736111	6.79251	1.10199e-11	6.72079e-11
Grhpr	345.229	1.67882	0.24721	6.79104	1.11328e-11	6.78708e-11
Orai2	46.3406	2.04858	0.301701	6.7901	1.12055e-11	6.82877e-11
Rabl2	495.005	1.31952	0.194408	6.78739	1.14179e-11	6.95558e-11
Mettl20	72.6801	2.04212	0.300885	6.78704	1.14458e-11	6.96998e-11
Tppp	22.3734	3.12498	0.460455	6.78673	1.14707e-11	6.98249e-11
Ppfia2	60.4768	2.66209	0.3923	6.78586	1.15401e-11	7.02206e-11
Necap2	125.96	1.20563	0.177771	6.78192	1.18593e-11	7.2136e-11
Ptbp2	538.021	-1.5241	0.224743	-6.78152	1.18918e-11	7.23061e-11
Elmod2	161.951	1.38611	0.204428	6.78043	1.19817e-11	7.28252e-11
Jph3	41.6953	2.0522	0.302727	6.77904	1.20977e-11	7.35027e-11
Ech1	386.708	1.13931	0.168125	6.77658	1.23056e-11	7.47378e-11
Med9os	35.2297	2.45811	0.362789	6.77559	1.23901e-11	7.52225e-11
Rbm38	74.9134	-2.44857	0.361388	-6.77547	1.24006e-11	7.52578e-11
Heyl	18.2639	-4.17986	0.617019	-6.77429	1.2502e-11	7.58451e-11
Mphosph10	82.7863	-1.37916	0.203738	-6.76926	1.29444e-11	7.8499e-11
Stk32a	22.1311	3.81507	0.563654	6.76847	1.30156e-11	7.8901e-11
Wbp5	571.403	-1.1057	0.163465	-6.76409	1.34146e-11	8.12894e-11
Pcdh15	20.1114	4.4845	0.663234	6.76156	1.36514e-11	8.26932e-11
Tubg1	245.177	-1.47468	0.218148	-6.76001	1.37978e-11	8.35486e-11
Ybx3	211.978	-1.86025	0.275242	-6.75862	1.39316e-11	8.43273e-11
Stpg1	23.0126	7.05909	1.04465	6.75739	1.40497e-11	8.50104e-11
Ift122	131.8	1.49605	0.221425	6.75648	1.41389e-11	8.55178e-11
Porcn	76.1966	1.56485	0.231727	6.753	1.44818e-11	8.75592e-11
Gtf3c2	312.123	-1.00285	0.148514	-6.75254	1.45274e-11	8.78018e-11
Slc24a4	14.9274	6.61278	0.979536	6.75093	1.46902e-11	8.87526e-11
Bad	162.744	1.08319	0.160493	6.74915	1.48717e-11	8.98155e-11
Tmem175	138.409	1.24716	0.184808	6.74843	1.49449e-11	9.02237e-11
Gsn	57.65	1.76606	0.261731	6.74761	1.50303e-11	9.0705e-11
Pan2	149.976	-1.33067	0.197261	-6.74571	1.52279e-11	9.1863e-11
Cox19	245.235	-1.23794	0.183532	-6.74509	1.52929e-11	9.22206e-11
Sema4b	108.124	2.11602	0.31373	6.74474	1.53307e-11	9.24139e-11
Sec13	498.944	-1.02633	0.152182	-6.74407	1.54005e-11	9.28005e-11
Nfyc	66.1004	-1.46369	0.217035	-6.744	1.5408e-11	9.28107e-11
Astn2	18.9709	3.86153	0.572617	6.74365	1.54458e-11	9.3004e-11
Ssb	476.162	-1.36803	0.202952	-6.74069	1.57631e-11	9.4879e-11
Ppfia4	46.0527	3.0028	0.445482	6.74056	1.57776e-11	9.49304e-11
Abhd14a	276.679	1.43591	0.213061	6.73943	1.59004e-11	9.56337e-11
Fut9	38.8631	2.22172	0.329777	6.73702	1.61668e-11	9.71998e-11
Ppp1r17	31.4574	-3.24856	0.48233	-6.73514	1.63775e-11	9.84298e-11
Cmtm7	19.5978	-3.87383	0.575536	-6.73082	1.68712e-11	1.01359e-10
Syt11	1333.35	1.43845	0.213746	6.72972	1.69992e-11	1.0209e-10
Mrpl51	194.612	-1.00701	0.149662	-6.72854	1.71371e-11	1.0288e-10
Wdr19	91.8561	1.85786	0.276255	6.72517	1.75385e-11	1.0525e-10
Nanos1	42.1491	2.60299	0.387135	6.72374	1.77116e-11	1.0625e-10
Tox3	157.284	-1.50754	0.224214	-6.72368	1.77187e-11	1.06253e-10
Mansc1	30.457	2.9642	0.441089	6.7202	1.81477e-11	1.08785e-10
Brpf1	75.2958	-1.27564	0.189887	-6.7179	1.84366e-11	1.10475e-10
Fbll1	27.2993	3.56057	0.530426	6.71266	1.91106e-11	1.14472e-10
Fam126a	163.643	1.15046	0.17144	6.71054	1.93907e-11	1.16107e-10
Mblac2	60.7795	2.1646	0.322574	6.71039	1.94105e-11	1.16182e-10
Ppp1r16a	135.323	1.54014	0.22955	6.7094	1.95422e-11	1.16926e-10
Alkbh1	59.9592	-1.64007	0.244534	-6.7069	1.98798e-11	1.18903e-10
Ccdc101	115.44	-1.36096	0.202998	-6.70431	2.02358e-11	1.20987e-10
Ptrh2	204.298	-1.49054	0.222399	-6.7021	2.0544e-11	1.22784e-10
Lrp1b	55.4443	2.9001	0.43281	6.70064	2.07504e-11	1.23972e-10
Zw10	89.1598	-1.39151	0.207674	-6.70045	2.07777e-11	1.24089e-10
Vps16	165.549	-1.02598	0.153123	-6.70036	2.07913e-11	1.24124e-10
Dbx2	18.1276	4.85055	0.724078	6.69893	2.09955e-11	1.25297e-10
Ntsr2	23.0911	6.52688	0.974356	6.69866	2.10344e-11	1.25483e-10
Rnaseh2b	157.876	-1.25988	0.188101	-6.69787	2.11486e-11	1.26117e-10
Dcaf13	139.518	-1.28862	0.192402	-6.69754	2.1195e-11	1.26347e-10
Oxr1	208.243	1.29946	0.194054	6.69638	2.13641e-11	1.27308e-10
Bscl2	195.451	0.911012	0.136068	6.69525	2.15306e-11	1.28253e-10
Cib2	72.4987	1.7917	0.267617	6.69502	2.15637e-11	1.28403e-10
Pm20d2	31.878	2.72361	0.407015	6.69166	2.20647e-11	1.31318e-10
Smpd3	132.7	2.14837	0.321054	6.69163	2.20697e-11	1.31318e-10
Dync2li1	202.067	1.18746	0.177531	6.68873	2.2511e-11	1.33895e-10
Oscp1	192.914	1.5139	0.226432	6.68592	2.29479e-11	1.36443e-10
D10Wsu102e	67.4444	-1.67858	0.251132	-6.68404	2.32444e-11	1.38155e-10
Ahcy	35.7279	-2.26247	0.338575	-6.68233	2.35169e-11	1.39723e-10
Unc13d	20.0722	4.46262	0.66789	6.68166	2.36247e-11	1.40312e-10
Cntnap2	56.9512	2.0549	0.3076	6.68044	2.38233e-11	1.4144e-10
T2	20.2209	3.66335	0.548512	6.6787	2.41069e-11	1.43071e-10
Abcf1	284.088	-1.20733	0.180789	-6.67809	2.4208e-11	1.43617e-10
Psmg1	165.542	-1.57011	0.235152	-6.67701	2.4386e-11	1.4462e-10
Prom1	3361.23	1.68646	0.252672	6.67449	2.4809e-11	1.47075e-10
Tmem74b	21.4133	2.95617	0.442918	6.67431	2.48403e-11	1.47206e-10
Nfe2l2	74.8144	-1.52572	0.228669	-6.67218	2.52035e-11	1.49304e-10
Cth	16.9775	-3.17668	0.47616	-6.67146	2.53273e-11	1.49982e-10
Crtc1	146.888	1.87919	0.281726	6.67028	2.55312e-11	1.51134e-10
Hhatl	22.8147	5.90882	0.885874	6.67005	2.55714e-11	1.51316e-10
Tmem132c	112.978	-2.38623	0.357828	-6.66866	2.58146e-11	1.52699e-10
Wdr5	167.407	-1.30438	0.195627	-6.66771	2.59824e-11	1.53635e-10
Mbd3	346.453	-0.999897	0.149986	-6.6666	2.61806e-11	1.54751e-10
Casp8ap2	68.2361	-1.5902	0.238557	-6.66594	2.62975e-11	1.55385e-10
Gm7173	49.3964	7.76099	1.16429	6.66584	2.63152e-11	1.55432e-10
Rad21	486.79	-0.941121	0.141284	-6.66119	2.71625e-11	1.60378e-10
Nup205	122.968	-1.82964	0.274684	-6.66087	2.72204e-11	1.60661e-10
Ift22	467.705	1.25414	0.18829	6.66068	2.72567e-11	1.60817e-10
Mpc1	48.7409	1.7453	0.262271	6.65457	2.84134e-11	1.6758e-10
Cnot2	245.347	-1.14	0.171339	-6.65349	2.86232e-11	1.68756e-10
A330023F24Rik	31.3135	2.21725	0.333374	6.65095	2.91203e-11	1.71624e-10
Plekhg3	30.0534	2.68853	0.404241	6.6508	2.91512e-11	1.71743e-10
Tbc1d32	39.9791	2.0153	0.303028	6.65055	2.92007e-11	1.71972e-10
Aimp2	289.705	-1.30939	0.196892	-6.6503	2.92501e-11	1.722e-10
Lmnb1	46.3801	-3.04112	0.457659	-6.64493	3.03357e-11	1.78525e-10
Fbxw10	20.2601	3.447	0.518791	6.64429	3.04678e-11	1.79238e-10
Olfm3	15.0922	6.60835	0.994638	6.64397	3.05346e-11	1.79565e-10
Pkn3	13.4796	-4.85194	0.730334	-6.64345	3.06419e-11	1.8013e-10
Epb4,1l2	84.8448	-1.32253	0.19913	-6.64152	3.10456e-11	1.82437e-10
Palm2	19.8553	5.74001	0.864354	6.64081	3.11969e-11	1.83259e-10
Rrs1	60.0719	-1.71911	0.259067	-6.63575	3.22848e-11	1.89581e-10
Cdk2ap1	33.2748	-2.13809	0.322213	-6.63565	3.23066e-11	1.8964e-10
Celsr1	395.434	1.59843	0.240892	6.63548	3.23458e-11	1.89801e-10
Lrrc40	134.32	-1.17106	0.176538	-6.6335	3.27829e-11	1.92296e-10
Tbc1d30	30.1302	2.47303	0.372845	6.63286	3.29253e-11	1.9306e-10
Arhgap29	38.1732	-2.56332	0.386572	-6.6309	3.33645e-11	1.95564e-10
Fn3k	21.2284	3.20872	0.484045	6.62897	3.38031e-11	1.98063e-10
Mrpl52	460.27	-1.22732	0.185205	-6.62682	3.43006e-11	2.00905e-10
Mcidas	18.8737	6.82817	1.03048	6.62619	3.44452e-11	2.01679e-10
Car13	19.4924	-3.76872	0.568825	-6.62546	3.46165e-11	2.02609e-10
Rbm43	45.8577	2.20542	0.332885	6.62519	3.46812e-11	2.02913e-10
Mtx1	168.344	-1.27753	0.192835	-6.625	3.47259e-11	2.03039e-10
Med28	769.474	-0.928959	0.140221	-6.62499	3.47279e-11	2.03039e-10
Ccs	172.03	1.49298	0.225399	6.62369	3.50347e-11	2.04759e-10
Rbm12	112.844	-1.28813	0.194495	-6.62293	3.52155e-11	2.05741e-10
Rnf32	132.853	1.72788	0.260943	6.62168	3.55138e-11	2.07408e-10
Npc2	877.986	-0.967755	0.146174	-6.62057	3.57816e-11	2.08897e-10
Tmem106c	198.036	1.25872	0.190154	6.61946	3.60504e-11	2.1039e-10
A230065H16Rik	18.4012	6.80849	1.02875	6.61824	3.63497e-11	2.1206e-10
Epn2	155.968	1.08663	0.16424	6.61608	3.68844e-11	2.15101e-10
Ldoc1l	181.09	1.24249	0.187878	6.61329	3.75872e-11	2.19121e-10
Zc2hc1c	47.2	1.9596	0.296416	6.61099	3.81763e-11	2.22474e-10
Commd10	195.623	-1.12637	0.170428	-6.60906	3.86779e-11	2.25316e-10
Slc15a1	18.0556	5.18534	0.784649	6.60848	3.88281e-11	2.26109e-10
Spata3	14.3266	6.54285	0.990252	6.60726	3.91503e-11	2.27903e-10
Hip1r	32.4116	2.16925	0.328408	6.60536	3.96555e-11	2.3076e-10
Tmem108	137.162	1.96701	0.297828	6.60453	3.98787e-11	2.31976e-10
D930015E06Rik	124.217	-1.48056	0.224219	-6.6032	4.02383e-11	2.33983e-10
Ctcf	230.335	-1.15092	0.174301	-6.60309	4.02673e-11	2.34067e-10
Supt16	91.5397	-1.89931	0.287676	-6.60227	4.04917e-11	2.35287e-10
Sgip1	40.068	2.21233	0.335091	6.60219	4.05138e-11	2.3533e-10
Pde4d	92.7476	1.38005	0.209117	6.59943	4.12734e-11	2.39656e-10
Mbtps1	308.824	-1.19964	0.181808	-6.59837	4.15699e-11	2.41291e-10
Ahnak	84.0086	1.90226	0.288376	6.59644	4.21153e-11	2.44369e-10
Glrx3	218.217	-1.10667	0.167789	-6.59561	4.23499e-11	2.45641e-10
H2afy	831.142	-0.964125	0.14627	-6.5914	4.35692e-11	2.52623e-10
Clvs2	20.4256	4.72944	0.717586	6.59077	4.37557e-11	2.53613e-10
Ss18l1	108.95	1.49326	0.226622	6.58921	4.42158e-11	2.56112e-10
Zscan26	378.905	2.23078	0.33855	6.58921	4.42186e-11	2.56112e-10
Dicer1	199.678	-1.06814	0.162167	-6.58664	4.49904e-11	2.60489e-10
Mt2	218.674	2.38415	0.362065	6.58485	4.55337e-11	2.63539e-10
Prmt2	425.082	1.60275	0.243403	6.58475	4.55648e-11	2.63625e-10
Aplp1	674.711	1.41508	0.215005	6.5816	4.65427e-11	2.69186e-10
Ipo9	403.826	-1.02789	0.156242	-6.57883	4.74156e-11	2.74136e-10
Lrrc3b	21.7685	3.7649	0.572325	6.57826	4.75986e-11	2.75096e-10
Gldc	84.6696	-1.93861	0.29474	-6.57734	4.78927e-11	2.76696e-10
Naga	243.382	2.43185	0.369793	6.57626	4.82428e-11	2.78619e-10
B3gnt1	223.511	1.18553	0.180376	6.57253	4.94673e-11	2.85589e-10
Gpn1	205.18	-1.01657	0.154681	-6.57204	4.96306e-11	2.86429e-10
Nudt3	386.181	1.11092	0.169062	6.57109	4.99485e-11	2.8816e-10
Wdr83	83.9643	-1.4306	0.217734	-6.5704	5.01804e-11	2.89395e-10
Snrpg	228.951	-2.00918	0.305873	-6.56868	5.07645e-11	2.92659e-10
Fam84b	117.259	2.28865	0.348465	6.5678	5.10652e-11	2.94287e-10
Celf4	518.402	2.23419	0.340252	6.56626	5.15932e-11	2.97223e-10
Vwa5a	68.1894	2.01156	0.306419	6.56474	5.21251e-11	3.0018e-10
Scn3a	105.812	2.1401	0.32625	6.55971	5.39135e-11	3.10368e-10
Slc25a53	71.6437	1.52474	0.232448	6.55951	5.39864e-11	3.106e-10
Serinc3	437.322	1.64414	0.250652	6.55945	5.40058e-11	3.106e-10
Depdc1b	19.6944	-3.45718	0.527055	-6.55944	5.40114e-11	3.106e-10
C330006A16Rik	218.539	1.69227	0.258053	6.55784	5.45942e-11	3.13786e-10
Cmip	227.286	1.5164	0.231236	6.55781	5.46045e-11	3.13786e-10
Fam3c	224.566	2.04524	0.312	6.55525	5.55478e-11	3.19014e-10
Colgalt2	55.7667	2.77617	0.423504	6.55524	5.55539e-11	3.19014e-10
Cobll1	28.5166	2.41618	0.368694	6.55335	5.62604e-11	3.22957e-10
Exosc1	141.426	-1.31269	0.200318	-6.55303	5.63821e-11	3.2354e-10
Slirp	369.69	-0.908992	0.138845	-6.54683	5.87698e-11	3.37121e-10
Ccdc24	51.4107	2.46187	0.376188	6.54425	5.97949e-11	3.42879e-10
Cdh10	28.5614	3.72514	0.569242	6.54404	5.98806e-11	3.43249e-10
Ddx46	229.05	-1.11416	0.170262	-6.5438	5.99769e-11	3.43679e-10
Zdhhc1	154.408	2.49287	0.381103	6.5412	6.10279e-11	3.49577e-10
Npl	329.023	1.70432	0.260672	6.53817	6.22765e-11	3.56602e-10
Rce1	108.099	-1.53458	0.234922	-6.53231	6.47638e-11	3.70713e-10
E030019B13Rik	21.5306	-6.14345	0.940513	-6.53202	6.48903e-11	3.71305e-10
Lman2	369.369	-0.992068	0.151896	-6.53125	6.52226e-11	3.73074e-10
Larp6	27.8896	3.61287	0.55335	6.52909	6.61705e-11	3.78362e-10
B230209E15Rik	21.3511	5.79762	0.888026	6.52867	6.63574e-11	3.79296e-10
Sgcg	21.1111	6.39943	0.98028	6.52816	6.65804e-11	3.80436e-10
Smim8	156.262	1.33496	0.204503	6.52783	6.67295e-11	3.81153e-10
Hif1an	81.9222	-1.34151	0.205526	-6.52724	6.69923e-11	3.82518e-10
Gabbr2	19.9436	5.27782	0.808974	6.52408	6.84187e-11	3.90525e-10
Hist1h2ag	13.2432	-6.09663	0.934638	-6.52298	6.89225e-11	3.93261e-10
Sst	62.6719	5.27082	0.808306	6.52082	6.99234e-11	3.98831e-10
Col1a2	128.876	-2.38379	0.365653	-6.51928	7.06472e-11	4.02817e-10
Igf2bp2	138.457	-3.81248	0.584941	-6.51772	7.13841e-11	4.06667e-10
Mrpl20	425.958	-0.813103	0.124753	-6.5177	7.13923e-11	4.06667e-10
Tonsl	32.4118	-2.02652	0.310928	-6.51767	7.14056e-11	4.06667e-10
Cmpk2	39.8208	2.06704	0.317146	6.51764	7.14234e-11	4.06667e-10
Paqr8	35.6242	2.42255	0.371735	6.51689	7.17822e-11	4.08566e-10
4632434I11Rik	23.4364	-3.17466	0.487183	-6.51636	7.20325e-11	4.09845e-10
Pde1b	42.8279	2.62873	0.403533	6.51429	7.30338e-11	4.15396e-10
Aprt	322.274	-1.13296	0.173931	-6.51382	7.32648e-11	4.16563e-10
Gm20751	19.3209	4.41574	0.677959	6.51328	7.35273e-11	4.17908e-10
Arvcf	449.904	1.04536	0.160571	6.51025	7.50279e-11	4.26286e-10
Mpc2	353.018	0.95615	0.146895	6.50906	7.56209e-11	4.29504e-10
Rogdi	373.744	1.27371	0.195706	6.50827	7.60206e-11	4.31623e-10
Mospd3	121.587	1.65978	0.255091	6.5066	7.68695e-11	4.36288e-10
Rpl41	433.77	-1.49376	0.229594	-6.50612	7.71161e-11	4.37534e-10
Obfc1	104.055	-1.58509	0.243679	-6.50484	7.77772e-11	4.4113e-10
Rmi2	13.2014	-4.51965	0.6949	-6.50403	7.81954e-11	4.43346e-10
Mrps9	159.172	-1.22903	0.188971	-6.50382	7.83072e-11	4.43823e-10
Setd8	139.334	-1.08679	0.167173	-6.50098	7.97975e-11	4.52111e-10
Rnf180	32.2479	3.2147	0.494567	6.50002	8.03068e-11	4.54837e-10
Npy1r	23.9562	6.52174	1.00347	6.49919	8.07512e-11	4.57193e-10
Xpr1	234.117	1.48213	0.228091	6.49796	8.14141e-11	4.60785e-10
Syndig1l	18.9106	6.285	0.967686	6.49487	8.31032e-11	4.70179e-10
Nudt18	60.6869	1.82216	0.280669	6.4922	8.45928e-11	4.78439e-10
Gramd4	54.666	2.05185	0.316054	6.49208	8.46578e-11	4.78639e-10
Zfp566	33.7976	-1.9133	0.294741	-6.49146	8.50089e-11	4.80315e-10
Ppargc1a	24.745	2.42161	0.373049	6.4914	8.50407e-11	4.80315e-10
5730408K05Rik	57.9109	-2.09243	0.322339	-6.4914	8.50436e-11	4.80315e-10
Gabra5	27.8398	3.41046	0.525429	6.4908	8.53817e-11	4.8198e-10
Tomm22	252.07	-0.932957	0.143736	-6.49077	8.53983e-11	4.8198e-10
Rabl3	71.4093	-1.63818	0.252463	-6.48878	8.6536e-11	4.8823e-10
Cd24a	1287	1.09283	0.168446	6.48771	8.71483e-11	4.91513e-10
Bcat1	195.058	-1.35991	0.209618	-6.48757	8.72299e-11	4.91801e-10
Nr3c1	62.1442	1.99532	0.307579	6.48718	8.74555e-11	4.929e-10
Tob1	86.46	1.85754	0.286489	6.48379	8.9447e-11	5.03948e-10
Triqk	33.3029	2.28489	0.352447	6.48294	8.99539e-11	5.06627e-10
B3gnt5	87.1813	-1.59901	0.246666	-6.48251	9.02062e-11	5.07871e-10
Nop10	529.245	-1.30235	0.200951	-6.48094	9.11534e-11	5.12949e-10
Scai	140.768	1.31327	0.202636	6.48091	9.11719e-11	5.12949e-10
Ehmt1	268.231	-0.809902	0.124977	-6.48039	9.14883e-11	5.1455e-10
Zfp358	139.084	-1.27875	0.197357	-6.47938	9.21015e-11	5.17818e-10
Apex2	45.046	-1.6842	0.260067	-6.47604	9.4164e-11	5.29229e-10
Trem2	28.3179	2.89935	0.447785	6.47487	9.48919e-11	5.33135e-10
Mapk6	344.35	-1.12014	0.173004	-6.47466	9.50242e-11	5.33692e-10
Snx13	87.7407	1.35533	0.209349	6.47404	9.54158e-11	5.35704e-10
Ypel5	372.93	1.09396	0.169011	6.4727	9.62694e-11	5.40309e-10
Elac2	53.9464	-1.44449	0.22327	-6.46973	9.81761e-11	5.50818e-10
Tvp23a	114.98	1.15699	0.178842	6.46932	9.84464e-11	5.52143e-10
Rcl1	72.7843	-1.46993	0.227283	-6.46743	9.96821e-11	5.58879e-10
Kti12	62.6471	-1.67953	0.259825	-6.4641	1.01906e-10	5.71147e-10
Per1	40.9576	2.23548	0.345833	6.46404	1.01945e-10	5.71169e-10
Bsn	67.5092	2.18332	0.337823	6.46291	1.02711e-10	5.75261e-10
Pea15a	2220.65	1.04029	0.160984	6.46209	1.03266e-10	5.78167e-10
Foxf2	16.8878	-3.3751	0.522517	-6.45931	1.05185e-10	5.88705e-10
Hectd2	18.7328	3.21715	0.498097	6.45889	1.05471e-10	5.90103e-10
Arhgap33	131.974	1.35528	0.20988	6.4574	1.06516e-10	5.95743e-10
2010107G23Rik	51.8525	2.72871	0.422578	6.45729	1.06596e-10	5.95983e-10
Ppt1	425.357	1.23371	0.191142	6.4544	1.08648e-10	6.07248e-10
Pfkfb3	65.2199	1.75048	0.271228	6.4539	1.09006e-10	6.09038e-10
Gm16039	96.8765	1.38612	0.214778	6.45375	1.09115e-10	6.09435e-10
Ptpla	95.7761	1.32906	0.205958	6.45309	1.09595e-10	6.11902e-10
Pcnx	270.611	1.63602	0.253616	6.45077	1.11286e-10	6.21127e-10
Pprc1	81.6867	-1.76211	0.273183	-6.45028	1.11642e-10	6.22898e-10
Abce1	274.309	-1.07569	0.16679	-6.44935	1.12334e-10	6.26415e-10
Ly86	33.9736	3.07338	0.476544	6.44932	1.1235e-10	6.26415e-10
C630043F03Rik	37.5931	-1.81379	0.281282	-6.4483	1.13112e-10	6.30445e-10
Prep	180.501	-1.11775	0.173366	-6.44736	1.13815e-10	6.34145e-10
Edem1	54.4188	-1.69713	0.263231	-6.44728	1.13872e-10	6.34242e-10
Eif2b5	375.193	-1.22342	0.189828	-6.44487	1.15702e-10	6.44216e-10
Lmo2	43.147	-2.33462	0.362488	-6.44052	1.19062e-10	6.62693e-10
9330179D12Rik	15.046	4.08014	0.633572	6.4399	1.19549e-10	6.65176e-10
Rasl11b	18.3708	-2.80585	0.435766	-6.43888	1.20358e-10	6.69446e-10
Ncaph2	248.505	-1.15893	0.18002	-6.43779	1.21229e-10	6.74055e-10
Tspan6	1099.89	0.910742	0.141502	6.43624	1.22466e-10	6.80701e-10
Tekt5	18.9909	6.27692	0.975302	6.43588	1.2276e-10	6.82097e-10
Mrpl19	142.003	-1.43806	0.223501	-6.43427	1.24071e-10	6.89146e-10
E130309F12Rik	157.112	2.1135	0.328501	6.43377	1.24479e-10	6.91172e-10
Lrrc16b	74.7218	1.98656	0.308776	6.43366	1.24567e-10	6.91426e-10
Cacnb1	53.4291	2.18456	0.339623	6.43231	1.25679e-10	6.97354e-10
Pecam1	26.1947	-2.44082	0.379541	-6.43096	1.26801e-10	7.03342e-10
Hyou1	113.949	-1.45203	0.225877	-6.42839	1.2896e-10	7.15069e-10
Snrnp48	85.4604	-1.26844	0.197344	-6.42755	1.29674e-10	7.18779e-10
Gpr12	12.0955	6.33575	0.985747	6.42735	1.29844e-10	7.19442e-10
Tnfrsf19	170.097	-1.48562	0.231142	-6.42731	1.29883e-10	7.19442e-10
Gng12	117.502	1.56264	0.243161	6.42634	1.30713e-10	7.23794e-10
Iah1	77.7125	-1.28431	0.199879	-6.42546	1.31473e-10	7.27753e-10
Ralgds	165.463	1.01167	0.157453	6.42526	1.31647e-10	7.28467e-10
Angptl6	34.4149	1.97631	0.307601	6.4249	1.31953e-10	7.29905e-10
Trip4	163.753	1.15681	0.18008	6.42389	1.32839e-10	7.34558e-10
Tbrg4	94.5598	-1.53339	0.23878	-6.42176	1.34706e-10	7.44625e-10
Zbtb20	176.385	2.75523	0.429075	6.42134	1.35082e-10	7.46448e-10
BC048546	13.4402	6.44546	1.00377	6.42125	1.35158e-10	7.46611e-10
Mcf2l	118.058	2.02326	0.315121	6.42059	1.3575e-10	7.49622e-10
Pou3f1	33.0402	-2.64687	0.412285	-6.42001	1.36268e-10	7.52225e-10
D930028M14Rik	98.7778	-2.65754	0.41398	-6.41949	1.36729e-10	7.54511e-10
Spire2	32.1226	2.52698	0.393713	6.41832	1.37785e-10	7.6008e-10
Mrpl54	469.942	-1.18709	0.184963	-6.41799	1.38084e-10	7.6147e-10
Plscr1	16.5758	-3.20576	0.49952	-6.41767	1.38372e-10	7.62795e-10
Rhov	14.654	6.533	1.01804	6.41721	1.38792e-10	7.6485e-10
Slc6a17	34.7781	2.45961	0.383498	6.41361	1.42112e-10	7.82878e-10
Isg20l2	95.8926	-1.7847	0.278328	-6.4122	1.43436e-10	7.89904e-10
Gm996	19.8642	6.31541	0.98515	6.4106	1.44944e-10	7.97936e-10
Grid1	16.3153	3.64792	0.569068	6.41034	1.45195e-10	7.99043e-10
Galnt13	21.0613	3.36188	0.524468	6.41007	1.45452e-10	8.00184e-10
Cdkn1b	269.811	1.61484	0.251927	6.40994	1.45578e-10	8.00606e-10
Taf10	56.161	-1.70514	0.266042	-6.4093	1.46186e-10	8.03674e-10
Stradb	129.737	1.60758	0.250826	6.40917	1.46313e-10	8.041e-10
Psma4	265.26	-0.940464	0.146756	-6.40836	1.47094e-10	8.08114e-10
Dnaaf2	92.9028	-2.12357	0.331455	-6.40681	1.48598e-10	8.16098e-10
Ttc32	65.7307	-1.52557	0.238223	-6.40398	1.51381e-10	8.31102e-10
Taf12	162.429	-1.15002	0.17962	-6.40256	1.52796e-10	8.38585e-10
2610015P09Rik	72.9238	1.46579	0.228992	6.40107	1.54297e-10	8.46531e-10
Clip4	58.0677	2.10482	0.328905	6.39948	1.55906e-10	8.55069e-10
Akap9	289.071	1.02261	0.159815	6.3987	1.56704e-10	8.59151e-10
Chid1	156.11	1.06765	0.166898	6.397	1.58458e-10	8.68477e-10
Cd40	14.5062	-3.55258	0.555551	-6.3947	1.60867e-10	8.81377e-10
Txnl4a	994.333	-1.10361	0.172679	-6.39108	1.6472e-10	9.02182e-10
6330403A02Rik	21.8373	4.04822	0.633433	6.39092	1.64896e-10	9.02837e-10
Med8	315.729	-1.47981	0.231596	-6.38961	1.6631e-10	9.10275e-10
Cecr2	80.1693	-1.69576	0.265418	-6.38901	1.66962e-10	9.13528e-10
Vps13d	99.3622	1.34564	0.210702	6.38646	1.69775e-10	9.28607e-10
Txndc15	365.143	0.896944	0.140447	6.38634	1.69907e-10	9.29012e-10
Fgfr1op2	100.241	-1.21879	0.190884	-6.38498	1.71421e-10	9.36975e-10
Zcchc11	146.199	-1.23624	0.193695	-6.38238	1.74354e-10	9.52682e-10
Ankfn1	16.7834	4.72898	0.74103	6.38163	1.75208e-10	9.57023e-10
2510009E07Rik	231.816	-1.28749	0.201772	-6.38094	1.76004e-10	9.61045e-10
Zfp580	110.253	1.43168	0.224465	6.37819	1.79198e-10	9.78155e-10
Tmcc3	39.9246	2.8416	0.445533	6.37796	1.79459e-10	9.79251e-10
Nrg3	16.1055	3.97231	0.622833	6.37781	1.79641e-10	9.7991e-10
Erlin2	385.844	1.35092	0.211827	6.37748	1.8003e-10	9.81699e-10
Tgs1	99.7694	-1.34621	0.211106	-6.37691	1.80695e-10	9.8499e-10
Wdr62	25.763	-2.30136	0.36123	-6.37089	1.87935e-10	1.02411e-09
Slc7a11	47.7731	2.57149	0.403912	6.36648	1.93421e-10	1.05365e-09
Podxl	123.486	-1.18433	0.186037	-6.36614	1.9385e-10	1.05563e-09
Phf1	25.6865	2.49338	0.391681	6.36585	1.94209e-10	1.05723e-09
Rps4l	165.481	-1.09132	0.171439	-6.36564	1.94471e-10	1.0583e-09
Eif2s2	299.961	-0.983055	0.154441	-6.36526	1.94953e-10	1.06056e-09
1600002H07Rik	74.0626	-1.54489	0.242731	-6.36464	1.95754e-10	1.06456e-09
Stoml2	309.432	-1.0548	0.165757	-6.36352	1.97178e-10	1.07194e-09
Srpk1	112.591	-1.3168	0.206955	-6.36273	1.98195e-10	1.07711e-09
Gm10941	30.9516	2.75332	0.432753	6.36233	1.98714e-10	1.07956e-09
Adamts16	127.666	4.02603	0.632813	6.36211	1.98995e-10	1.08073e-09
Rwdd1	72.7887	-1.52511	0.239759	-6.36103	2.00402e-10	1.088e-09
Agbl4	17.9954	3.63392	0.571352	6.36021	2.01479e-10	1.09348e-09
Sez6l2	165.973	3.73673	0.587538	6.35997	2.0179e-10	1.0948e-09
Pmpca	245.533	-1.08666	0.170939	-6.357	2.05727e-10	1.11579e-09
Fbxo16	92.9483	1.38664	0.218174	6.35567	2.07519e-10	1.12512e-09
Nwd1	23.9891	6.49268	1.02166	6.35506	2.08346e-10	1.12923e-09
Cc2d1a	68.6345	1.61728	0.254547	6.35356	2.10382e-10	1.13988e-09
Sorcs3	39.5403	2.62299	0.412905	6.35253	2.11804e-10	1.1472e-09
Fam49a	55.7164	1.77805	0.280103	6.34784	2.18354e-10	1.18228e-09
C030023E24Rik	18.9391	4.87804	0.768604	6.34662	2.20099e-10	1.19133e-09
Slc32a1	14.9046	6.53547	1.02986	6.34599	2.20999e-10	1.1958e-09
Srsf11	525.508	-1.03389	0.162922	-6.34592	2.21094e-10	1.19591e-09
Acot13	210.233	0.955564	0.150595	6.34527	2.22038e-10	1.20061e-09
Qser1	115.42	-1.42374	0.224421	-6.34406	2.23784e-10	1.20965e-09
Pik3c2g	19.2692	6.27409	0.989078	6.34337	2.24786e-10	1.21466e-09
Necab2	76.1336	1.54779	0.244065	6.34173	2.27205e-10	1.22732e-09
Frem1	120.08	1.71643	0.270699	6.34074	2.28663e-10	1.23478e-09
Gas5	803.314	-1.22651	0.193468	-6.33961	2.30352e-10	1.24349e-09
Hnrnpll	245.736	-1.42409	0.224656	-6.33898	2.31291e-10	1.24814e-09
N6amt2	149.69	-1.15627	0.182416	-6.33862	2.31833e-10	1.25064e-09
Spidr	35.2587	-2.15668	0.340265	-6.33824	2.3241e-10	1.25334e-09
Slc39a3	66.7153	1.7085	0.269617	6.33677	2.34625e-10	1.26486e-09
Tbx18	14.8141	-6.19112	0.977266	-6.33514	2.37127e-10	1.27792e-09
Rbm17	228.089	-0.977775	0.15436	-6.3344	2.3827e-10	1.28365e-09
Sar1b	468.518	0.887444	0.140122	6.33335	2.39891e-10	1.29195e-09
Bud31	206.098	-1.07312	0.169466	-6.33233	2.4148e-10	1.30007e-09
Meis1	132.944	1.38843	0.219291	6.33147	2.42834e-10	1.30693e-09
Dnttip2	150.239	-1.48847	0.235112	-6.3309	2.4373e-10	1.31131e-09
Zfp593	27.204	-2.02607	0.320132	-6.32886	2.46983e-10	1.32837e-09
Cpsf1	198.467	-1.02414	0.16185	-6.32767	2.48884e-10	1.33815e-09
Wdr83os	131.726	-1.17611	0.185899	-6.32664	2.50564e-10	1.34641e-09
Impdh2	23.4216	-2.51172	0.397009	-6.32662	2.50587e-10	1.34641e-09
Cpeb4	118.991	1.77036	0.279934	6.3242	2.54544e-10	1.36721e-09
Frmd3	18.0211	3.79189	0.599644	6.32357	2.55587e-10	1.37235e-09
Cpsf4	114.427	-1.59181	0.251746	-6.32309	2.56391e-10	1.37621e-09
Gemin6	54.2064	-1.79015	0.28326	-6.31984	2.6184e-10	1.40499e-09
Cep78	82.9856	-1.44997	0.2295	-6.31793	2.65085e-10	1.42193e-09
Fkbp5	57.9564	-1.79276	0.283762	-6.31782	2.65281e-10	1.42251e-09
Lair1	15.4074	4.3468	0.688189	6.31629	2.67911e-10	1.43614e-09
Trp73	15.0312	6.52952	1.03377	6.31624	2.68002e-10	1.43615e-09
Rora	94.4439	2.30212	0.36456	6.31479	2.70523e-10	1.44917e-09
St3gal5	103.448	1.33835	0.211945	6.31463	2.70803e-10	1.45019e-09
Bzw2	358.997	-1.42723	0.226064	-6.31341	2.72955e-10	1.46123e-09
Iapp	9.77133	-6.1754	0.978218	-6.3129	2.73852e-10	1.46555e-09
Vtn	850.978	-1.97268	0.312516	-6.31226	2.74981e-10	1.4711e-09
Pfn2	1129.1	1.20307	0.190595	6.31217	2.75145e-10	1.47149e-09
Suz12	141.78	-1.16859	0.185152	-6.31154	2.76267e-10	1.477e-09
Amfr	410.494	0.928024	0.147053	6.31083	2.77543e-10	1.48333e-09
Antxr2	33.1842	-3.04556	0.482602	-6.31072	2.77749e-10	1.48394e-09
Plod1	172.633	1.28715	0.203977	6.31029	2.78508e-10	1.4875e-09
Gar1	55.4559	-1.60939	0.25505	-6.3101	2.7886e-10	1.48849e-09
Cep350	153.942	1.19428	0.189265	6.31009	2.78879e-10	1.48849e-09
Bbs9	87.1115	1.38935	0.220186	6.30988	2.79244e-10	1.48995e-09
Crygn	17.3097	5.54567	0.879031	6.30884	2.81136e-10	1.49955e-09
Polr2b	264.347	-0.943071	0.149577	-6.30493	2.88329e-10	1.5374e-09
2310015B20Rik	18.7268	5.19633	0.824283	6.30406	2.89943e-10	1.5455e-09
Scamp4	438.323	1.14195	0.181151	6.30387	2.90297e-10	1.54687e-09
Zfp101	41.4027	-1.89595	0.300806	-6.30291	2.92111e-10	1.55603e-09
Mapkapk2	179.775	-1.45893	0.231505	-6.30194	2.9395e-10	1.56531e-09
E130309D02Rik	63.8242	-1.46071	0.231811	-6.30131	2.95133e-10	1.57108e-09
Dock3	51.3679	2.05821	0.326635	6.30124	2.95272e-10	1.57131e-09
Rusc1	100.404	2.12763	0.337722	6.29997	2.9771e-10	1.58376e-09
Rps6kl1	25.9573	2.95784	0.469512	6.29981	2.98002e-10	1.58479e-09
Pdia6	1141.72	-1.10147	0.174854	-6.29933	2.98935e-10	1.58922e-09
Lhfpl3	14.5998	6.49887	1.03187	6.29817	3.01173e-10	1.60042e-09
Nup93	164.214	-1.78731	0.283783	-6.29814	3.0124e-10	1.60042e-09
Ints12	73.014	-1.38938	0.220755	-6.29374	3.09903e-10	1.6459e-09
Faf1	246.305	-1.27674	0.202877	-6.29318	3.11021e-10	1.6513e-09
Panx2	13.7413	4.19147	0.666058	6.29296	3.11478e-10	1.65318e-09
Slc39a8	23.6214	-2.37883	0.378072	-6.292	3.13404e-10	1.66286e-09
1700023E05Rik	17.1397	5.53759	0.880229	6.29108	3.15265e-10	1.67218e-09
Rpe	69.465	-1.44786	0.230149	-6.29097	3.15478e-10	1.67276e-09
Serpinf1	19.6837	-3.02154	0.480376	-6.28996	3.17548e-10	1.68318e-09
Nav1	274.762	1.28101	0.203738	6.28755	3.22509e-10	1.70892e-09
Prrt4	16.0995	3.94584	0.627641	6.28677	3.2414e-10	1.71699e-09
Tmem59	1138.19	1.06128	0.168865	6.28477	3.28347e-10	1.73871e-09
Adra2a	26.4406	2.88534	0.459127	6.28441	3.29104e-10	1.74214e-09
Uspl1	163.782	-1.09534	0.174339	-6.28285	3.32427e-10	1.75916e-09
Rbx1	795.977	-1.00525	0.160096	-6.27904	3.40667e-10	1.80217e-09
Pop4	314.768	-1.33555	0.212734	-6.27803	3.42897e-10	1.81337e-09
Fbxo45	121.535	-1.22485	0.195104	-6.27794	3.43098e-10	1.81384e-09
Eif3f	835.544	-0.975407	0.155403	-6.27663	3.45997e-10	1.82857e-09
Rbm3	45.4502	-1.65494	0.263689	-6.27612	3.47132e-10	1.83396e-09
Gabrb2	50.606	2.38429	0.379933	6.27556	3.48387e-10	1.83999e-09
Slc9a6	128.462	1.50627	0.240076	6.27415	3.51551e-10	1.85609e-09
Tbrg1	345.981	-1.12546	0.179427	-6.27253	3.55234e-10	1.87492e-09
Ciapin1	382.863	-1.06492	0.16982	-6.27089	3.58985e-10	1.8941e-09
Mcee	173.633	1.21321	0.193481	6.27042	3.60064e-10	1.89864e-09
Rasgef1a	14.3262	4.25329	0.67831	6.27042	3.60081e-10	1.89864e-09
Tmem52	19.2904	5.66366	0.903263	6.27022	3.60533e-10	1.9004e-09
Acsl6	59.0608	1.67182	0.266635	6.27007	3.60897e-10	1.9017e-09
Dennd2a	167.613	-1.00066	0.159614	-6.26924	3.6281e-10	1.91115e-09
Slc25a51	147.98	-1.03949	0.165823	-6.26869	3.64088e-10	1.91726e-09
Pla2g7	116.744	4.57296	0.729499	6.26864	3.64226e-10	1.91736e-09
Col5a2	157.361	-1.63482	0.261159	-6.25986	3.85328e-10	2.02778e-09
Arhgap5	112.846	1.49103	0.238193	6.25977	3.85543e-10	2.02825e-09
Mrpl22	98.8265	-1.30163	0.207958	-6.25911	3.87187e-10	2.03624e-09
Dnajb4	113.368	1.21324	0.193874	6.25789	3.90218e-10	2.05151e-09
Sh3bp5	92.0203	2.07833	0.3322	6.25625	3.94336e-10	2.07206e-09
Nufip1	78.0399	-1.59205	0.254474	-6.25623	3.94383e-10	2.07206e-09
Amph	141.033	1.51888	0.242826	6.25503	3.9745e-10	2.08748e-09
Gnl1	145.498	1.1019	0.176212	6.25329	4.01908e-10	2.11021e-09
A730017C20Rik	157.068	1.93041	0.308737	6.25261	4.03653e-10	2.11869e-09
Lin7b	17.0645	4.46454	0.714139	6.25164	4.06168e-10	2.13119e-09
Atg2b	119.692	1.04333	0.166892	6.25155	4.06399e-10	2.13171e-09
Nhp2l1	48.5405	-1.45471	0.232712	-6.25111	4.07544e-10	2.13702e-09
Mrpl44	132.631	-1.26704	0.202721	-6.25016	4.10041e-10	2.14942e-09
Morc2a	158.048	-0.986617	0.157867	-6.24968	4.11291e-10	2.15527e-09
Lhfpl5	17.966	6.18545	0.990104	6.24728	4.17667e-10	2.18797e-09
Pwwp2a	118.281	-1.35901	0.21757	-6.24631	4.20251e-10	2.20079e-09
Gas2l3	30.247	-2.4038	0.384929	-6.2448	4.24344e-10	2.2215e-09
Ppap2a	90.2663	1.25579	0.201114	6.24419	4.26e-10	2.22944e-09
Mdga1	74.035	1.94756	0.31193	6.24357	4.27681e-10	2.23752e-09
Lingo2	14.0665	3.98225	0.637998	6.2418	4.32574e-10	2.26238e-09
Eln	19.6756	3.18544	0.510424	6.24078	4.35401e-10	2.27643e-09
Nelfa	132.917	-1.29835	0.208084	-6.23954	4.38859e-10	2.29377e-09
Dnaaf3	22.8822	3.80021	0.609118	6.23888	4.40716e-10	2.30272e-09
Zfp386	143.796	-1.08012	0.173241	-6.23478	4.52422e-10	2.36312e-09
Ankrd12	84.5757	1.65486	0.265469	6.23371	4.55509e-10	2.37847e-09
Mis12	82.0099	-1.42816	0.229123	-6.23315	4.57151e-10	2.38628e-09
Pde4b	43.1031	1.78074	0.285827	6.23014	4.66021e-10	2.43179e-09
Mast3	80.8917	1.30841	0.210033	6.22956	4.67744e-10	2.43999e-09
Plekhh2	32.8417	-2.49454	0.400495	-6.22863	4.70537e-10	2.45376e-09
Myh10	212.758	-1.01241	0.162577	-6.22728	4.7459e-10	2.4741e-09
Mrps35	156.52	-1.13942	0.182995	-6.22651	4.76952e-10	2.48561e-09
Bcl7a	83.5271	-1.32675	0.213108	-6.22572	4.79354e-10	2.49732e-09
Ppih	31.039	-2.12015	0.340575	-6.22522	4.8089e-10	2.50451e-09
Gfod2	120.078	1.56175	0.251049	6.22091	4.94282e-10	2.57343e-09
Papola	452.009	-0.915393	0.147169	-6.22003	4.97067e-10	2.58709e-09
Zfp804a	17.1768	5.52947	0.889118	6.21905	5.0017e-10	2.6024e-09
Fcgrt	101.116	-1.82557	0.293606	-6.21778	5.04245e-10	2.62276e-09
Snx21	33.5994	2.24767	0.361508	6.2175	5.0515e-10	2.62662e-09
Bclaf1	415.438	-0.847471	0.136318	-6.21685	5.07238e-10	2.63662e-09
Sfmbt2	22.9006	2.45687	0.395259	6.21585	5.10479e-10	2.65261e-09
Slc7a6	228.166	-1.36318	0.219324	-6.21539	5.11958e-10	2.65944e-09
Pstk	85.1102	-1.42074	0.228589	-6.21527	5.12377e-10	2.66076e-09
Flnc	38.5898	2.07679	0.33418	6.21459	5.14578e-10	2.67133e-09
Kcnj11	14.6453	4.90222	0.789045	6.21286	5.20291e-10	2.70012e-09
Ocln	14.8997	4.58338	0.737867	6.21166	5.24271e-10	2.7199e-09
Kif17	15.607	3.73408	0.601452	6.20843	5.35155e-10	2.77547e-09
9430041J12Rik	14.6521	4.03375	0.649829	6.20741	5.38665e-10	2.7925e-09
Gpr179	15.7341	6.0369	0.972537	6.20737	5.38786e-10	2.7925e-09
Daam2	54.4139	2.09085	0.33689	6.20634	5.42322e-10	2.80993e-09
Rnf4	332.817	-0.92311	0.148778	-6.2046	5.48347e-10	2.84023e-09
Baiap3	34.4676	3.03438	0.489105	6.20395	5.50627e-10	2.85113e-09
Ssh3	38.8396	2.39385	0.385943	6.20259	5.55402e-10	2.87493e-09
Appl2	139.237	1.2698	0.204857	6.19845	5.70228e-10	2.95072e-09
Chchd6	485.591	1.18616	0.191398	6.19736	5.74194e-10	2.97029e-09
Cpm	15.3311	-3.00549	0.484973	-6.19722	5.74704e-10	2.97198e-09
Brinp1	45.5502	3.04619	0.491561	6.19696	5.75629e-10	2.97581e-09
Vgf	18.7646	6.2165	1.00332	6.19595	5.79354e-10	2.9941e-09
Agpat3	130.119	1.39418	0.225065	6.19455	5.8453e-10	3.01988e-09
Esf1	126.286	-1.13559	0.18334	-6.19388	5.8702e-10	3.03178e-09
Slc48a1	176.119	1.36685	0.220697	6.19333	5.89057e-10	3.04132e-09
Nop9	121.158	-1.04263	0.16842	-6.19069	5.99021e-10	3.09178e-09
Aifm2	40.1061	2.13052	0.344287	6.18821	6.08496e-10	3.13968e-09
Agbl2	16.8259	3.83075	0.619344	6.18517	6.20349e-10	3.19981e-09
Rfc1	189.415	-1.07006	0.173045	-6.18371	6.26141e-10	3.22865e-09
Ostc	581.824	-0.943637	0.152602	-6.18365	6.26358e-10	3.22874e-09
Omg	15.7576	4.99024	0.807025	6.1835	6.26972e-10	3.23087e-09
Arpp21	15.3114	5.39129	0.871931	6.18316	6.28324e-10	3.2368e-09
Zfp281	170.426	-1.07406	0.173941	-6.17489	6.6209e-10	3.40966e-09
Cs	598.461	-0.867521	0.140498	-6.17464	6.63157e-10	3.41406e-09
Klhdc3	343.586	0.849829	0.137659	6.17345	6.68136e-10	3.4386e-09
Gulp1	30.1188	-2.62265	0.42496	-6.17153	6.76326e-10	3.47964e-09
Timm50	347.157	-1.53299	0.248413	-6.17112	6.78098e-10	3.48764e-09
Pwp2	70.1061	-1.32018	0.213987	-6.16942	6.85416e-10	3.52415e-09
Ghr	44.159	1.94131	0.314686	6.16902	6.87131e-10	3.53184e-09
Slc16a1	283.359	1.58885	0.257572	6.16854	6.89215e-10	3.54142e-09
Barhl2	14.5414	-4.88578	0.792292	-6.16664	6.97547e-10	3.5831e-09
Rasgef1c	17.2372	6.12488	0.993265	6.16641	6.9858e-10	3.58726e-09
Adamtsl4	14.9931	4.58412	0.74341	6.16634	6.98881e-10	3.58766e-09
Gm5607	19.3764	4.6464	0.753557	6.16596	7.00546e-10	3.59507e-09
Scara5	22.9719	4.11379	0.66734	6.16445	7.07285e-10	3.62849e-09
Mta3	41.7676	-1.59049	0.258037	-6.16379	7.10261e-10	3.6426e-09
Rpgrip1l	92.0191	1.33532	0.21667	6.16292	7.14178e-10	3.66152e-09
Tor3a	34.6612	2.09788	0.340429	6.16247	7.16204e-10	3.67074e-09
Fam216a	430.208	0.804929	0.130623	6.16222	7.17334e-10	3.6746e-09
Dkk1	15.1455	-5.70982	0.926587	-6.1622	7.17412e-10	3.6746e-09
Hcn3	41.5194	1.77354	0.287874	6.16082	7.23696e-10	3.70561e-09
Brix1	233.697	-1.63591	0.265637	-6.15842	7.34731e-10	3.76092e-09
Rnasek	707.591	1.01058	0.164136	6.15696	7.41549e-10	3.7939e-09
Mink1	33.4923	2.24785	0.365092	6.15694	7.41646e-10	3.7939e-09
2410089E03Rik	96.594	1.21764	0.197775	6.1567	7.42786e-10	3.79853e-09
Thy1	11.7912	6.25598	1.01689	6.15205	7.64879e-10	3.90993e-09
Psen2	50.3985	1.47255	0.239361	6.15201	7.65054e-10	3.90993e-09
Ppif	136.191	-1.13662	0.184794	-6.15074	7.71225e-10	3.94021e-09
Kirrel	38.9674	-2.44044	0.396898	-6.14877	7.80848e-10	3.98811e-09
Lrfn2	15.0013	5.36468	0.872772	6.14672	7.91022e-10	4.0388e-09
Lhfpl4	135.523	1.73131	0.281676	6.14647	7.92274e-10	4.04391e-09
Wdpcp	73.2098	1.77337	0.288581	6.14512	7.99027e-10	4.07708e-09
Ston2	92.0158	1.75261	0.285297	6.14309	8.09333e-10	4.12837e-09
Insig2	124.754	1.06484	0.173371	6.14197	8.15061e-10	4.15627e-09
Tuba1b	839.78	-1.35972	0.22139	-6.14174	8.16212e-10	4.16082e-09
Pcx	97.4388	1.49135	0.242931	6.139	8.30433e-10	4.23198e-09
Psmb7	574.294	-1.03654	0.168856	-6.13861	8.32456e-10	4.24095e-09
Cetn4	20.4396	2.79894	0.455999	6.13804	8.3545e-10	4.25486e-09
Zfp651	83.514	1.5279	0.248935	6.13776	8.36921e-10	4.261e-09
Spcs3	209.134	-0.840014	0.136865	-6.13756	8.38009e-10	4.2652e-09
Slc10a4	53.0251	5.25816	0.856873	6.13645	8.43885e-10	4.29375e-09
Gja1	451.461	1.96361	0.32005	6.13531	8.49951e-10	4.32324e-09
Fam171b	26.0559	2.32567	0.379375	6.13027	8.77309e-10	4.46099e-09
Mogs	84.04	-1.31309	0.214211	-6.12989	8.79371e-10	4.47007e-09
Ikzf4	38.2573	2.22662	0.36327	6.12939	8.82144e-10	4.48248e-09
Fzd2	132.897	-1.46779	0.239469	-6.12935	8.8237e-10	4.48248e-09
Fam134a	291.866	0.901187	0.147031	6.12924	8.82978e-10	4.48416e-09
Phf14	197.831	-0.914925	0.149288	-6.1286	8.8655e-10	4.50088e-09
Nkiras1	69.5991	1.68643	0.275204	6.12794	8.90242e-10	4.5182e-09
Tfap2b	18.3763	4.8095	0.785012	6.12666	8.9742e-10	4.5532e-09
Rab27b	28.7624	2.87367	0.469053	6.12654	8.9808e-10	4.55511e-09
Ifrd1	119.743	-1.15939	0.189374	-6.12221	9.22891e-10	4.67949e-09
Psma2	614.289	-0.942272	0.153917	-6.12197	9.24272e-10	4.68501e-09
Ppbp	10.4826	-6.21185	1.01484	-6.12102	9.29807e-10	4.71159e-09
Svip	70.233	1.50476	0.245839	6.12094	9.30243e-10	4.71232e-09
Calm1	10313.7	0.759392	0.124071	6.12065	9.31959e-10	4.71952e-09
Ccdc147	15.3471	4.9311	0.805755	6.11985	9.36626e-10	4.74167e-09
Bcl2l13	151.817	-1.15751	0.189143	-6.11975	9.37213e-10	4.74315e-09
Pnma2	37.0521	2.52753	0.413047	6.11923	9.40291e-10	4.75698e-09
Msrb2	119.449	1.63956	0.267938	6.11919	9.40536e-10	4.75698e-09
9130019P16Rik	11.4453	-4.07919	0.666652	-6.11892	9.42097e-10	4.76338e-09
Arap1	48.472	2.79234	0.45637	6.1186	9.44018e-10	4.7716e-09
Znhit6	77.5502	-1.25595	0.20533	-6.11676	9.54993e-10	4.82556e-09
Gbf1	250.404	1.36368	0.222952	6.11647	9.56714e-10	4.83274e-09
Smad4	170.163	-1.16226	0.190028	-6.11628	9.57862e-10	4.83702e-09
Elof1	1646.91	1.00013	0.163555	6.11499	9.65626e-10	4.8747e-09
Ttll8	11.319	6.19669	1.01349	6.11419	9.70465e-10	4.8976e-09
0610009L18Rik	43.3709	2.10298	0.344113	6.11131	9.88147e-10	4.98527e-09
Cops8	480.331	-0.84648	0.138566	-6.10886	1.00348e-09	5.06102e-09
Trim37	438.445	0.977362	0.160001	6.10848	1.00587e-09	5.07151e-09
Gxylt1	54.844	-1.72586	0.282551	-6.10813	1.00803e-09	5.08083e-09
9030617O03Rik	16.3034	6.04866	0.990416	6.10719	1.014e-09	5.10932e-09
Lhcgr	18.443	5.14782	0.842981	6.10669	1.01719e-09	5.12378e-09
Slc7a10	16.2147	4.1698	0.682848	6.10647	1.01856e-09	5.12909e-09
Usp7	228.277	-1.10015	0.180174	-6.10601	1.02151e-09	5.14233e-09
Il17rd	29.312	-2.07784	0.340427	-6.10362	1.0369e-09	5.21817e-09
Sipa1l2	108.289	1.08035	0.177016	6.10315	1.03995e-09	5.23189e-09
Fez1	920.523	1.21085	0.198422	6.10239	1.04496e-09	5.25544e-09
Phactr1	65.6905	2.00038	0.327929	6.10005	1.06036e-09	5.33124e-09
Arhgef19	14.3686	4.52503	0.741903	6.09922	1.06585e-09	5.35715e-09
Arpp19	704.332	-0.884131	0.14499	-6.0979	1.07473e-09	5.40011e-09
Pdcd2l	128.494	-1.13598	0.186329	-6.09664	1.08319e-09	5.44093e-09
Smek1	222.749	-0.989344	0.162279	-6.09656	1.08378e-09	5.44218e-09
Aamdc	135.252	1.22117	0.20031	6.09643	1.08461e-09	5.44466e-09
Tmem229b	69.1872	1.79388	0.294256	6.09631	1.08545e-09	5.44716e-09
Morn3	15.9551	4.13329	0.678118	6.09525	1.09269e-09	5.48184e-09
Krt25	12.8308	6.32292	1.03764	6.09354	1.10439e-09	5.53878e-09
Ccdc59	126.128	-1.27382	0.209058	-6.09316	1.10701e-09	5.5502e-09
Phc3	100.112	1.93856	0.318192	6.09244	1.11204e-09	5.57367e-09
Traf3	150.81	1.19065	0.195437	6.09227	1.11318e-09	5.57769e-09
Plin3	111.193	-1.63993	0.26931	-6.08937	1.13356e-09	5.678e-09
Mre11a	35.5919	-2.27102	0.373011	-6.08834	1.14086e-09	5.71279e-09
Gm11974	33.2317	-1.84206	0.302566	-6.08812	1.14247e-09	5.71909e-09
St8sia1	63.8828	1.6311	0.267922	6.08796	1.14358e-09	5.72288e-09
Pigt	32.4798	3.76269	0.618139	6.08712	1.14957e-09	5.75106e-09
1700021K19Rik	105.674	1.42234	0.233694	6.08633	1.1553e-09	5.77793e-09
Rad51c	22.3362	-2.22651	0.365929	-6.08454	1.16827e-09	5.84098e-09
Kcnip1	68.9179	2.54425	0.418195	6.08389	1.17298e-09	5.86271e-09
Ngb	16.0389	3.46373	0.56952	6.08184	1.18814e-09	5.93664e-09
Lrrc8a	367.868	1.45548	0.239365	6.0806	1.19733e-09	5.98069e-09
Rad1	70.4638	-1.25417	0.20627	-6.08026	1.19984e-09	5.9914e-09
Onecut2	47.361	-2.6034	0.42819	-6.08001	1.20171e-09	5.99889e-09
Stat3	80.4856	1.27713	0.210071	6.07951	1.2055e-09	6.01593e-09
Fchsd2	98.958	1.30542	0.214743	6.079	1.20933e-09	6.03316e-09
Nxph4	67.1708	1.81282	0.298287	6.07743	1.22128e-09	6.09089e-09
Atf4	363.558	-0.867888	0.14283	-6.07637	1.2293e-09	6.12903e-09
C230004F18Rik	16.73	2.95353	0.486198	6.07474	1.24186e-09	6.1897e-09
Parpbp	11.2143	-5.36599	0.88343	-6.07404	1.24733e-09	6.21507e-09
Hnmt	13.6036	4.45558	0.73358	6.07374	1.24964e-09	6.22462e-09
Fstl4	17.1828	6.09557	1.0036	6.07368	1.25008e-09	6.22493e-09
Sstr1	14.3887	4.84823	0.798547	6.07131	1.2687e-09	6.31568e-09
Zik1	103.211	-1.30036	0.214195	-6.07091	1.27189e-09	6.32963e-09
Gpr176	11.9791	6.25249	1.03038	6.06817	1.29379e-09	6.4366e-09
Tmem263	323.124	1.56993	0.258876	6.06441	1.32437e-09	6.58671e-09
Sc5d	127.581	1.35357	0.223205	6.06425	1.32568e-09	6.59117e-09
Mrpl47	74.2202	-1.43705	0.23703	-6.06271	1.33846e-09	6.6527e-09
Klf13	337.157	1.21879	0.201069	6.06156	1.34807e-09	6.69837e-09
Hsf2	683.415	1.79472	0.2961	6.06119	1.35117e-09	6.7117e-09
Kctd7	27.0803	2.00072	0.330207	6.05899	1.36978e-09	6.80204e-09
Slco5a1	42.5951	-2.51359	0.414929	-6.05789	1.37922e-09	6.84683e-09
Chd1	108.603	-1.28212	0.211697	-6.05642	1.39188e-09	6.90753e-09
Rnf122	109.09	-1.37599	0.227221	-6.05573	1.39781e-09	6.93482e-09
Hmgcs1	2185.22	0.879714	0.145272	6.05563	1.39869e-09	6.93707e-09
Rab33b	64.0215	1.39871	0.231003	6.05497	1.40448e-09	6.96364e-09
Ppp1r15a	46.0786	2.22482	0.367506	6.05382	1.4145e-09	7.01117e-09
Ina	84.7395	2.68322	0.443262	6.05336	1.41856e-09	7.02912e-09
Rpl22l1	221.861	-1.46662	0.242361	-6.05136	1.43624e-09	7.11457e-09
Kel	7.27943	-5.81662	0.961491	-6.04958	1.45221e-09	7.19146e-09
Topors	91.4914	-1.29665	0.214352	-6.04919	1.45575e-09	7.20677e-09
Gpr17	18.2909	3.77722	0.624526	6.04814	1.46525e-09	7.25156e-09
Hmbs	131.662	-1.29472	0.214193	-6.04463	1.49749e-09	7.40886e-09
Fau	65.335	-1.47275	0.24365	-6.04454	1.49838e-09	7.41097e-09
Triap1	141.794	-1.24514	0.206027	-6.04355	1.50761e-09	7.45432e-09
Trap1	186.35	-0.930551	0.154005	-6.04236	1.5188e-09	7.50737e-09
Snrnp25	291.578	-1.03681	0.171615	-6.04149	1.52693e-09	7.54524e-09
Hspa5	1595.26	-0.990216	0.163914	-6.04106	1.53102e-09	7.56315e-09
Zfp184	47.1661	-1.6521	0.273741	-6.03527	1.58695e-09	7.83701e-09
Mycbp2	324.277	1.13448	0.187991	6.03475	1.59207e-09	7.85992e-09
Ilf3	428.061	-1.06369	0.176267	-6.03452	1.59435e-09	7.86875e-09
Pgrmc1	1352.42	0.948377	0.15716	6.03446	1.59493e-09	7.86921e-09
Slc16a9	14.4432	4.00803	0.664257	6.03385	1.60094e-09	7.89644e-09
Foxd1	8.87691	-6.02414	0.998421	-6.03367	1.6028e-09	7.9032e-09
Rnf2	229.408	-1.04078	0.172528	-6.03255	1.61388e-09	7.95537e-09
Rpl35	30.5246	-1.74419	0.289197	-6.03114	1.62808e-09	8.02291e-09
Smarca4	538.705	-1.09504	0.181591	-6.03029	1.63664e-09	8.06266e-09
4930529M08Rik	18.7042	3.66585	0.60792	6.03016	1.63797e-09	8.06673e-09
Notch2	1133.45	1.8788	0.311595	6.02962	1.64348e-09	8.09139e-09
Mbtd1	190.297	-1.73083	0.287126	-6.02811	1.65887e-09	8.1647e-09
Dclk3	13.1002	4.7556	0.788949	6.02777	1.66234e-09	8.17928e-09
Lpcat2	25.6741	2.45141	0.406711	6.0274	1.66622e-09	8.19587e-09
Tcte1	14.8166	6.44771	1.06985	6.02675	1.6729e-09	8.22622e-09
Gsg2	23.7269	-3.32039	0.550948	-6.02669	1.67355e-09	8.22688e-09
Os9	200.474	1.053	0.174748	6.02581	1.68261e-09	8.26888e-09
Rwdd2a	34.6871	2.14553	0.356203	6.02333	1.70869e-09	8.39449e-09
Alas2	39.3449	-2.66168	0.44204	-6.02136	1.72961e-09	8.49467e-09
S1pr2	25.4826	-2.0271	0.336726	-6.02003	1.74386e-09	8.56205e-09
Lzts3	30.8909	2.55487	0.424554	6.01777	1.76833e-09	8.67956e-09
Gm6402	29.9015	-2.19173	0.364281	-6.0166	1.78114e-09	8.73977e-09
Rab3c	141.935	1.93932	0.32236	6.01601	1.78773e-09	8.76947e-09
Mtm1	20.6447	2.42102	0.402505	6.01487	1.80037e-09	8.82875e-09
Sh3pxd2b	165.873	-0.935279	0.155543	-6.01298	1.82141e-09	8.92924e-09
Pdcd2	82.5998	-1.47199	0.244866	-6.01143	1.83895e-09	9.0125e-09
Lipt2	35.0786	-1.77471	0.295254	-6.01078	1.84628e-09	9.04566e-09
Cyfip2	190.578	1.24937	0.207857	6.01073	1.84693e-09	9.04607e-09
Gng3	1023.3	2.13291	0.354861	6.01055	1.84893e-09	9.05311e-09
Fam107b	72.0968	-1.56841	0.260991	-6.00943	1.86179e-09	9.11331e-09
4430402I18Rik	14.8002	4.02543	0.669978	6.00831	1.87471e-09	9.17377e-09
Fam96a	356.928	-0.993696	0.1654	-6.00782	1.88034e-09	9.19853e-09
Col4a2	395.494	-1.40056	0.23316	-6.00686	1.89156e-09	9.25064e-09
Iqcc	86.7294	1.4078	0.234374	6.00664	1.89407e-09	9.26007e-09
Serpinb1b	18.1729	3.5104	0.584596	6.00482	1.9154e-09	9.36152e-09
2700097O09Rik	57.5795	-1.55377	0.258823	-6.00322	1.93437e-09	9.45137e-09
Lace1	40.2903	1.96708	0.327833	6.00025	1.97012e-09	9.62312e-09
1700052N19Rik	73.8759	-1.40657	0.234441	-5.99966	1.9773e-09	9.65527e-09
Foxj1	232.599	4.25264	0.708963	5.99839	1.99277e-09	9.72599e-09
Sema4f	29.2707	3.09075	0.515264	5.99838	1.99299e-09	9.72599e-09
Tet3	165.565	-0.97913	0.163235	-5.99828	1.99415e-09	9.72871e-09
Rasl11a	20.6104	-2.37444	0.39592	-5.99726	2.00669e-09	9.78696e-09
Dlx4	11.8442	6.21799	1.03683	5.99714	2.00819e-09	9.7913e-09
Ucp2	254.895	1.48075	0.246924	5.99679	2.0126e-09	9.80984e-09
Lrrc24	24.2604	2.9758	0.496243	5.99665	2.01426e-09	9.81497e-09
Glb1l2	69.1878	2.23322	0.372447	5.99608	2.02143e-09	9.84693e-09
Ikbip	103.731	1.38505	0.231016	5.99546	2.02906e-09	9.88111e-09
Gria4	61.4364	2.04428	0.34103	5.99444	2.04186e-09	9.94044e-09
Hist1h2bk	6.70237	-5.71453	0.953437	-5.99361	2.05231e-09	9.98826e-09
Scaper	71.1073	1.36861	0.228359	5.99323	2.05715e-09	1.00088e-08
4833424O15Rik	19.2653	4.38321	0.731767	5.9899	2.09969e-09	1.02127e-08
Mrps2	111.466	-1.23018	0.205397	-5.98929	2.10761e-09	1.02482e-08
C1qc	76.9513	2.57337	0.4297	5.98877	2.11439e-09	1.0278e-08
Usp54	189.915	1.49532	0.249733	5.98768	2.12853e-09	1.03436e-08
6330419J24Rik	23.6244	2.74318	0.458207	5.98677	2.14055e-09	1.03989e-08
Sema4a	38.2283	2.50022	0.417677	5.98602	2.15043e-09	1.04437e-08
Ndrg3	194.028	0.953734	0.15934	5.98553	2.15685e-09	1.04718e-08
Otud1	25.5376	2.87328	0.480159	5.98402	2.17702e-09	1.05665e-08
Npas3	398.495	1.36121	0.227503	5.98324	2.18738e-09	1.06136e-08
Cyb5d2	30.2002	2.3757	0.397082	5.98291	2.19188e-09	1.06322e-08
Dlg2	16.2819	4.37059	0.730776	5.98075	2.22113e-09	1.07709e-08
Cirbp	277.368	1.04397	0.174563	5.98047	2.22501e-09	1.07864e-08
Phf6	175.877	-1.26916	0.212262	-5.9792	2.24232e-09	1.08671e-08
Tmem191c	30.9004	1.90584	0.318779	5.97855	2.25128e-09	1.09072e-08
Shkbp1	52.0331	-1.49081	0.249369	-5.97834	2.25417e-09	1.0918e-08
Lims2	18.7888	3.68056	0.615861	5.97629	2.28276e-09	1.10531e-08
2900056M20Rik	124.572	1.71435	0.286965	5.97406	2.3142e-09	1.1202e-08
Mtfr2	15.9303	-3.47469	0.581933	-5.97094	2.35892e-09	1.1415e-08
Pcid2	91.7026	-1.22946	0.205919	-5.97059	2.36392e-09	1.14358e-08
Immt	348.149	-1.0502	0.175946	-5.96889	2.38877e-09	1.15525e-08
Kctd8	15.0853	5.9465	0.996461	5.96762	2.40738e-09	1.16391e-08
Mycl	92.371	-1.6214	0.271729	-5.96696	2.41711e-09	1.16826e-08
Reln	57.8432	2.03427	0.340944	5.96658	2.42279e-09	1.17065e-08
Rfk	228.085	0.864909	0.144972	5.96604	2.43076e-09	1.17415e-08
Mb	26.9094	2.55667	0.428699	5.96379	2.46449e-09	1.19009e-08
Rcc2	515.148	-1.42322	0.238646	-5.96374	2.4653e-09	1.19012e-08
Asrgl1	136.82	1.06526	0.178673	5.96206	2.49071e-09	1.20203e-08
Smox	130.96	1.35178	0.226751	5.9615	2.49929e-09	1.20581e-08
Kcna6	25.2282	2.84131	0.476672	5.96072	2.51123e-09	1.2112e-08
Gab1	216.28	1.00847	0.169211	5.95982	2.52513e-09	1.21755e-08
Ssr2	682.291	-0.827109	0.13879	-5.95941	2.53148e-09	1.22024e-08
Hs3st2	11.9095	6.22262	1.04511	5.95401	2.61645e-09	1.26082e-08
Erc1	148.361	1.19898	0.201442	5.95198	2.64924e-09	1.27624e-08
Lrfn5	20.7742	6.25403	1.05095	5.95086	2.66733e-09	1.28457e-08
Asxl1	136.548	-1.07448	0.180581	-5.95013	2.67931e-09	1.28996e-08
Ttc9b	130.081	4.70251	0.79048	5.94893	2.69898e-09	1.29904e-08
Ncdn	101.943	1.58747	0.266855	5.94881	2.70101e-09	1.29963e-08
Stambpl1	18.7855	3.09423	0.52031	5.94689	2.73284e-09	1.31455e-08
Metrnl	210.655	-2.25573	0.379399	-5.94553	2.75567e-09	1.32514e-08
Dcaf6	86.0178	2.31211	0.389024	5.94337	2.7923e-09	1.34235e-08
4930579G24Rik	38.0352	-2.39162	0.402436	-5.94286	2.80099e-09	1.34613e-08
Pard3b	48.7559	1.58397	0.26661	5.94115	2.83023e-09	1.35978e-08
Adarb1	45.0254	1.45977	0.245721	5.94077	2.83685e-09	1.36255e-08
Hax1	36.3512	-1.67274	0.281593	-5.94028	2.84544e-09	1.36627e-08
Pisd-ps2	28.1303	2.64707	0.445689	5.93928	2.8628e-09	1.37419e-08
Nek2	39.6235	-2.10804	0.354945	-5.93906	2.86669e-09	1.37565e-08
Hopx	29.0862	3.67459	0.618774	5.9385	2.87649e-09	1.37995e-08
Pyurf	145.905	-1.26497	0.213075	-5.93675	2.90731e-09	1.39432e-08
Ccdc170	14.0067	5.85721	0.986624	5.93662	2.90954e-09	1.39497e-08
Suclg2	57.3225	-1.39117	0.234397	-5.93508	2.93695e-09	1.40769e-08
Emc8	321.047	-0.980382	0.165193	-5.93478	2.94233e-09	1.40985e-08
AI848285	18.0631	6.11139	1.02977	5.9347	2.94387e-09	1.41017e-08
Itprip	36.6815	-1.75438	0.295651	-5.93396	2.95722e-09	1.41615e-08
Tax1bp3	22.6344	-2.32195	0.391326	-5.93354	2.96478e-09	1.41934e-08
Crybb1	12.7464	4.35798	0.734485	5.93337	2.96771e-09	1.42032e-08
Mapk8ip2	124.792	1.52839	0.257607	5.93302	2.97417e-09	1.42299e-08
Sgpp1	44.0328	1.7	0.286567	5.9323	2.98725e-09	1.42883e-08
Slc30a3	16.8862	6.05405	1.02071	5.93122	3.00688e-09	1.43779e-08
Pdlim3	26.9743	4.30773	0.726437	5.92994	3.03049e-09	1.44865e-08
Cep76	40.7011	-2.00936	0.338932	-5.9285	3.05716e-09	1.46096e-08
Rpp25	18.0575	5.53714	0.934103	5.92777	3.07079e-09	1.46704e-08
Ing1	87.7717	-1.09833	0.18529	-5.92765	3.07303e-09	1.46768e-08
Brms1	109.06	-1.38828	0.234242	-5.92671	3.09063e-09	1.47565e-08
Sars	465.887	-1.0266	0.173242	-5.92582	3.10751e-09	1.48327e-08
Nif3l1	148.681	-1.48481	0.250571	-5.92573	3.10909e-09	1.48358e-08
Tcerg1	160.468	-1.10077	0.185784	-5.92499	3.12323e-09	1.48989e-08
Phkg1	15.0825	5.34371	0.90199	5.92436	3.13523e-09	1.49517e-08
Zfp518b	87.3417	-1.18949	0.200796	-5.92387	3.14448e-09	1.49914e-08
Chchd5	127.973	-0.957823	0.161692	-5.92376	3.14662e-09	1.49971e-08
Dhx9	146.547	-1.2906	0.217954	-5.92141	3.19196e-09	1.52088e-08
Cdc26	140.868	-1.0071	0.170099	-5.92069	3.20597e-09	1.5271e-08
Cops4	578.464	-1.00773	0.170237	-5.91957	3.22783e-09	1.53706e-08
Sars2	64.0191	-1.63559	0.276308	-5.91945	3.23012e-09	1.53769e-08
Ypel1	157.379	-1.34048	0.226507	-5.91805	3.25784e-09	1.55043e-08
Myo1b	157.416	-1.21122	0.204736	-5.916	3.29866e-09	1.56939e-08
Rangap1	385.018	-1.15733	0.195671	-5.9147	3.32479e-09	1.58136e-08
Gm14378	28.8072	2.02264	0.34215	5.91157	3.38861e-09	1.61124e-08
Slc35e3	57.026	1.53884	0.260374	5.91013	3.41842e-09	1.62493e-08
Pigz	9.80026	6.01285	1.01759	5.90893	3.44332e-09	1.63629e-08
Sox10	14.1701	5.86935	0.99377	5.90615	3.50198e-09	1.66367e-08
Col9a3	22.0496	2.80135	0.474416	5.90484	3.52986e-09	1.67642e-08
Abca5	37.9864	1.6732	0.283399	5.90405	3.54688e-09	1.68401e-08
Rsu1	181.714	0.979242	0.165908	5.90233	3.58393e-09	1.70064e-08
Erh	103.133	-1.27689	0.216337	-5.90233	3.58402e-09	1.70064e-08
Yrdc	69.1418	-1.49582	0.253439	-5.90209	3.58927e-09	1.70263e-08
Peli2	61.7114	-1.6144	0.273556	-5.90154	3.60134e-09	1.70785e-08
Mrps11	271.393	-1.19931	0.203259	-5.90041	3.6261e-09	1.71909e-08
Styk1	11.0463	6.13478	1.03982	5.89985	3.63825e-09	1.72435e-08
Rps6	41.76	-1.71881	0.291397	-5.89852	3.66786e-09	1.73787e-08
Armc4	14.1193	5.85688	0.993611	5.89455	3.75715e-09	1.77965e-08
Fam19a1	29.9877	2.43634	0.413331	5.89442	3.75995e-09	1.78045e-08
Ulk2	242.414	1.45647	0.247117	5.89385	3.77303e-09	1.78612e-08
Atp2b3	16.8435	5.03623	0.854622	5.89293	3.79406e-09	1.79555e-08
Mthfd1l	62.4677	-1.95221	0.331289	-5.89276	3.79793e-09	1.79685e-08
2021-03-01	19.5231	6.17571	1.04834	5.89095	3.83981e-09	1.81614e-08
Cd82	139.368	4.19264	0.712075	5.88791	3.91106e-09	1.84929e-08
Dscaml1	12.2961	4.66137	0.791848	5.88669	3.93997e-09	1.86242e-08
Fam107a	20.2499	4.06134	0.69034	5.88311	4.02631e-09	1.90267e-08
Set	713.018	-1.45514	0.247357	-5.88278	4.03437e-09	1.90592e-08
Zdhhc13	63.72	-1.30071	0.221122	-5.88231	4.04579e-09	1.91075e-08
Hmgn3	717.346	1.21401	0.206415	5.88139	4.06824e-09	1.92079e-08
Fam214a	61.4549	1.50788	0.256488	5.87896	4.12847e-09	1.94866e-08
Tmem178b	18.6838	6.13798	1.0444	5.87707	4.17594e-09	1.97049e-08
Wfdc2	14.3302	-3.56546	0.60671	-5.87672	4.18481e-09	1.9741e-08
Mboat7	187.707	1.16756	0.198679	5.8766	4.18781e-09	1.97494e-08
Zrsr1	48.3625	1.46087	0.248745	5.87297	4.28045e-09	2.01803e-08
Wdr70	60.6215	-1.33971	0.228123	-5.87275	4.28633e-09	2.02022e-08
Pfn1	2155.73	-0.970953	0.165343	-5.87236	4.29645e-09	2.02439e-08
Car8	17.5456	3.89041	0.662529	5.87206	4.30408e-09	2.0274e-08
2021-09-10	112.805	1.82305	0.310512	5.87112	4.32859e-09	2.03835e-08
Plec	352.049	0.941804	0.16042	5.87086	4.33541e-09	2.04096e-08
Sema5a	39.8005	1.96815	0.335259	5.87053	4.34414e-09	2.04447e-08
Pknox2	89.5555	-1.21805	0.207582	-5.86779	4.41645e-09	2.0779e-08
Hcrtr1	20.3248	3.53492	0.602734	5.86481	4.49653e-09	2.11496e-08
Bbs2	93.0327	1.16204	0.198226	5.86219	4.568e-09	2.14795e-08
Sema4d	43.779	1.61795	0.276032	5.86144	4.58872e-09	2.15706e-08
1700101E01Rik	15.5344	4.08917	0.697692	5.86099	4.60105e-09	2.16222e-08
Adi1	225.156	1.4471	0.247015	5.85833	4.67534e-09	2.19551e-08
Atm	53.0083	-1.66814	0.284746	-5.85833	4.67537e-09	2.19551e-08
Fancd2	22.6616	-2.01975	0.344766	-5.85831	4.67596e-09	2.19551e-08
Gm15055	10.1925	-4.76203	0.81295	-5.85771	4.69287e-09	2.20281e-08
Get4	94.9315	-1.32902	0.226905	-5.85715	4.70867e-09	2.20958e-08
Atp13a2	227.45	1.24098	0.212001	5.85368	4.80814e-09	2.2556e-08
Polr2f	482.524	-0.829666	0.141756	-5.85275	4.83498e-09	2.26753e-08
Col5a3	15.2878	3.5183	0.601217	5.85197	4.85772e-09	2.27753e-08
Fam155a	42.9142	2.32893	0.397996	5.85164	4.86763e-09	2.28152e-08
Hgs	238.524	1.25929	0.215252	5.8503	4.90685e-09	2.29923e-08
Acot7	557.13	1.48464	0.253793	5.84981	4.92139e-09	2.30537e-08
Prickle2	82.5726	1.73324	0.296304	5.84952	4.92981e-09	2.30857e-08
Rae1	249.766	-0.870917	0.148888	-5.84948	4.93108e-09	2.30857e-08
Serpina3n	11.949	6.19322	1.05903	5.84799	4.97555e-09	2.32818e-08
Sptssa	549.362	1.00661	0.17213	5.84798	4.97586e-09	2.32818e-08
Nap1l2	48.2165	2.40789	0.411788	5.84741	4.99294e-09	2.33549e-08
Ccdc86	66.6265	-1.40278	0.239951	-5.84611	5.03213e-09	2.35315e-08
Sfrp2	106.729	-1.3578	0.232319	-5.84457	5.07865e-09	2.37421e-08
Cacna1c	29.4985	2.22915	0.381655	5.84074	5.19697e-09	2.42882e-08
Oxtr	13.9467	5.84016	0.999913	5.84067	5.1992e-09	2.42916e-08
Zfp503	68.3311	-1.60612	0.27504	-5.83957	5.23356e-09	2.4445e-08
Tmem141	67.6923	1.55549	0.266373	5.8395	5.23589e-09	2.44488e-08
Mrps30	125.943	-1.25713	0.215285	-5.83939	5.23931e-09	2.44577e-08
Srsf12	46.7029	1.86347	0.319192	5.83809	5.28027e-09	2.46418e-08
Ube2l6	36.9319	-2.17659	0.372895	-5.83701	5.31444e-09	2.47941e-08
Krr1	122.4	-1.18832	0.203636	-5.83553	5.36192e-09	2.50083e-08
Gck	19.6652	2.53473	0.434369	5.83544	5.36475e-09	2.50143e-08
Thumpd1	177.394	-1.38814	0.237913	-5.83467	5.38977e-09	2.51237e-08
Bckdk	245.675	-0.961051	0.164756	-5.83319	5.43781e-09	2.53403e-08
Clk3	188.297	-1.00633	0.172591	-5.83071	5.51934e-09	2.57128e-08
Rltpr	19.0835	3.20406	0.549549	5.83034	5.53131e-09	2.57611e-08
Atp6ap2	411.274	1.05636	0.181189	5.83015	5.53764e-09	2.57831e-08
Fkbp10	41.4082	-1.77996	0.305394	-5.82842	5.59549e-09	2.6045e-08
Rimklb	266.068	1.01556	0.174307	5.82625	5.66876e-09	2.63784e-08
5031426D15Rik	45.4347	-2.00575	0.344283	-5.82589	5.68077e-09	2.64267e-08
Maged2	697.808	1.13829	0.195446	5.82407	5.7432e-09	2.67094e-08
Fam43b	10.1472	6.03289	1.03591	5.82378	5.75323e-09	2.67483e-08
H1fx	90.7198	-2.20062	0.377897	-5.82335	5.76809e-09	2.68096e-08
Ablim1	85.0996	1.45492	0.249846	5.82324	5.7718e-09	2.68192e-08
Fbxo4	35.4379	1.78478	0.306535	5.82242	5.80003e-09	2.69426e-08
Apitd1	102.21	-2.14945	0.369262	-5.82093	5.85219e-09	2.7177e-08
Usp44	8.17688	-5.4495	0.937133	-5.81507	6.06072e-09	2.81373e-08
Sdf2	452.137	1.19461	0.205499	5.81322	6.12815e-09	2.84404e-08
Eva1c	39.2249	1.95394	0.336122	5.81318	6.12954e-09	2.84404e-08
Shmt1	48.6708	-4.60842	0.792767	-5.81308	6.13321e-09	2.84493e-08
Slc4a7	63.3112	-1.78628	0.30729	-5.813	6.13619e-09	2.84509e-08
Ddx27	74.393	-1.36434	0.234707	-5.81298	6.13709e-09	2.84509e-08
Cyp46a1	34.6295	2.23329	0.384287	5.81151	6.19122e-09	2.86936e-08
Nefl	54.3916	2.43988	0.419854	5.81126	6.20057e-09	2.87287e-08
Gm4532	18.7128	-2.34757	0.403975	-5.81117	6.2036e-09	2.87344e-08
Aldh3b1	12.7909	4.69193	0.807426	5.81097	6.21107e-09	2.87608e-08
Fndc5	19.5141	3.62164	0.623326	5.81019	6.24009e-09	2.88869e-08
Taok3	44.1975	2.01028	0.345999	5.81006	6.24487e-09	2.89007e-08
Dusp6	74.3826	-2.1332	0.367172	-5.80981	6.25424e-09	2.89357e-08
Slc43a2	87.3213	1.50126	0.258435	5.80906	6.28247e-09	2.90536e-08
Anks1	150.866	1.20571	0.207557	5.80904	6.28333e-09	2.90536e-08
Zgrf1	34.3269	-2.11907	0.364912	-5.80708	6.35708e-09	2.93862e-08
Wdr86	6.92913	-5.71896	0.984847	-5.80696	6.36177e-09	2.93995e-08
Prepl	93.7117	1.37213	0.236312	5.80641	6.38265e-09	2.94875e-08
Trmt10c	67.6109	-1.60415	0.276316	-5.80548	6.41824e-09	2.96435e-08
Nav2	81.5702	1.74241	0.300218	5.8038	6.4827e-09	2.99326e-08
Mdc1	72.1912	-1.24844	0.21511	-5.80372	6.4861e-09	2.99397e-08
Kcnmb4	40.803	1.75682	0.302738	5.80311	6.50965e-09	3.00398e-08
A930011O12Rik	122.77	-1.79345	0.309084	-5.80246	6.53499e-09	3.01481e-08
Cpne5	58.1282	1.74543	0.300905	5.80059	6.60806e-09	3.04765e-08
Cldn10	13.8902	3.943	0.679997	5.79856	6.68883e-09	3.08402e-08
Htr4	13.4537	4.41834	0.762087	5.79769	6.72362e-09	3.09917e-08
Ptchd1	43.9272	2.91197	0.502275	5.79756	6.72868e-09	3.10062e-08
2900055J20Rik	14.5788	3.32892	0.574208	5.79741	6.73487e-09	3.10258e-08
Tfam	186.575	-1.13296	0.195455	-5.79655	6.76933e-09	3.11757e-08
Scn1a	16.5099	3.23652	0.558407	5.79598	6.79215e-09	3.12718e-08
Aplnr	14.5282	-3.31188	0.571562	-5.79443	6.85519e-09	3.15531e-08
Tbc1d24	44.6796	1.84156	0.317829	5.79419	6.86501e-09	3.15892e-08
Stra6	17.7346	-3.67981	0.635122	-5.79386	6.87873e-09	3.16433e-08
Grik1	30.144	3.06169	0.528645	5.79158	6.97255e-09	3.20658e-08
1110059E24Rik	192.316	-0.970243	0.167548	-5.79083	7.00389e-09	3.22007e-08
Abhd3	151.188	2.27298	0.392532	5.79056	7.01525e-09	3.22438e-08
5730559C18Rik	24.7069	-2.20395	0.380642	-5.79009	7.03496e-09	3.23251e-08
Smim5	9.98184	5.99785	1.03595	5.7897	7.05135e-09	3.23912e-08
Col5a1	79.1578	-1.94358	0.335744	-5.78887	7.08621e-09	3.25421e-08
Ttc14	245.567	1.01303	0.175067	5.78655	7.18482e-09	3.29855e-08
Adamts7	42.5016	-1.98261	0.342651	-5.78609	7.20417e-09	3.30649e-08
Tmbim1	35.5446	2.26901	0.392352	5.78311	7.33342e-09	3.36486e-08
Recql	42.2558	-1.50774	0.260721	-5.78294	7.34055e-09	3.36717e-08
Apoc1	14.8777	2.8657	0.495659	5.78159	7.39977e-09	3.39337e-08
Polr2d	441.854	-0.979513	0.169474	-5.77972	7.48229e-09	3.43023e-08
Amz1	12.6725	3.59902	0.622716	5.77956	7.48976e-09	3.43268e-08
Plcd4	17.947	2.75372	0.476492	5.77916	7.50746e-09	3.43982e-08
Zbed4	18.827	-3.24248	0.561212	-5.77763	7.57588e-09	3.4697e-08
Atp5h	352.143	-0.770703	0.133395	-5.77761	7.57699e-09	3.4697e-08
Tmem17	142.437	1.13632	0.196686	5.77731	7.59029e-09	3.4748e-08
Irf2bp2	98.102	1.32299	0.229036	5.77632	7.63504e-09	3.4943e-08
Rtkn	46.1395	-1.98783	0.344152	-5.77602	7.64887e-09	3.49964e-08
Hexdc	93.8982	1.21307	0.210078	5.77438	7.72354e-09	3.5328e-08
1500011B03Rik	339.371	1.00127	0.17343	5.77334	7.77132e-09	3.55364e-08
Cstf1	100.407	-1.51046	0.261666	-5.77249	7.81082e-09	3.57069e-08
Imp3	153.412	-1.10291	0.191065	-5.77241	7.81447e-09	3.57135e-08
Shisa6	51.2147	1.94592	0.337111	5.77235	7.81719e-09	3.57158e-08
Qars	309.521	-0.936347	0.162225	-5.77189	7.83853e-09	3.58032e-08
Mdh2	1482.4	-0.906327	0.157043	-5.77122	7.87013e-09	3.59373e-08
Serp2	178.608	1.8565	0.321706	5.7708	7.88978e-09	3.60168e-08
Tceal6	12.2526	3.99523	0.692365	5.77041	7.908e-09	3.60898e-08
Ankhd1	178.083	-0.882403	0.153054	-5.7653	8.15121e-09	3.71892e-08
Asphd1	16.3178	3.61359	0.626825	5.76491	8.17022e-09	3.72653e-08
Gas7	42.4514	3.55403	0.616503	5.76482	8.17446e-09	3.72742e-08
Bcl2l11	42.3463	-1.69239	0.293649	-5.76331	8.24781e-09	3.75934e-08
Sox18	11.0277	-3.30378	0.573246	-5.76329	8.24915e-09	3.75934e-08
Llph	52.847	-1.51837	0.263483	-5.76268	8.27896e-09	3.77186e-08
Ang	12.2808	3.57567	0.620509	5.76248	8.28882e-09	3.77529e-08
Mmadhc	302.199	-0.802206	0.13922	-5.76215	8.30505e-09	3.78161e-08
Emc9	43.3756	2.09257	0.363171	5.76194	8.31547e-09	3.78529e-08
Laptm5	49.4883	1.98621	0.344765	5.76105	8.3592e-09	3.80412e-08
Ropn1l	27.5832	2.42534	0.421061	5.76006	8.40852e-09	3.82548e-08
Cluap1	157.665	1.08578	0.188583	5.75754	8.53469e-09	3.88179e-08
Sspn	18.6022	3.09307	0.537304	5.75665	8.57981e-09	3.90121e-08
Ccdc149	23.5654	2.52285	0.438337	5.75551	8.63799e-09	3.92656e-08
Ddt	378.895	0.876023	0.152208	5.75545	8.64113e-09	3.92688e-08
Egfl7	54.8077	-1.37707	0.239391	-5.75239	8.79922e-09	3.99732e-08
Firre	147.216	1.31213	0.228104	5.75235	8.8011e-09	3.99732e-08
Polr1d	220.445	-1.00553	0.174834	-5.75137	8.85226e-09	4.01942e-08
Klhl26	81.7471	1.40339	0.244071	5.74995	8.92723e-09	4.05232e-08
Cdv3	124.958	-1.11991	0.194775	-5.74977	8.93635e-09	4.05532e-08
Adamts15	17.9237	2.85324	0.496433	5.74749	9.05757e-09	4.10917e-08
Rnf114	291.663	-0.96866	0.168551	-5.74697	9.08548e-09	4.12068e-08
Peli1	269.727	-0.978991	0.170408	-5.74499	9.1926e-09	4.16809e-08
Kcnk3	12.8099	5.13001	0.893448	5.74181	9.36706e-09	4.246e-08
Dgcr8	55.2026	-1.38227	0.240744	-5.74164	9.37665e-09	4.24915e-08
Zbtb7c	12.8087	4.05803	0.706955	5.74015	9.45931e-09	4.2854e-08
4932443I19Rik	12.5462	4.31329	0.751626	5.73861	9.54547e-09	4.32322e-08
Lrrc45	147.062	1.49392	0.26036	5.73789	9.58639e-09	4.34053e-08
Ptprr	13.6838	5.79995	1.01108	5.7364	9.67095e-09	4.37759e-08
Maob	86.1544	1.59039	0.277259	5.73611	9.68775e-09	4.38397e-08
Gli3	20.4716	-3.06016	0.533656	-5.73433	9.7901e-09	4.42904e-08
Grip2	17.9195	4.50194	0.786007	5.7276	1.01859e-08	4.60681e-08
B3galnt2	53.6912	-1.63624	0.285754	-5.72605	1.02795e-08	4.64783e-08
Sra1	325.664	-0.961129	0.167859	-5.72582	1.02938e-08	4.65297e-08
Rasgrp2	41.0924	1.95575	0.34167	5.7241	1.03982e-08	4.69887e-08
Dll3	117.654	-2.01039	0.351241	-5.72369	1.04237e-08	4.70905e-08
Mcl1	248.797	-0.966964	0.168995	-5.72184	1.05378e-08	4.75929e-08
Aldoa	2473.49	1.0597	0.185228	5.72107	1.05856e-08	4.77952e-08
Mogat2	14.0572	-3.78886	0.662274	-5.72098	1.05911e-08	4.78069e-08
Unc13c	27.4492	2.4125	0.42177	5.71993	1.06571e-08	4.8091e-08
Ccdc138	70.3869	1.28465	0.224606	5.71956	1.06798e-08	4.81804e-08
Gpr37	310.3	4.20893	0.735907	5.71937	1.06919e-08	4.82212e-08
Mrpl37	308.212	-0.951964	0.166468	-5.7186	1.07402e-08	4.84257e-08
Polr2l	48.1629	-1.40827	0.246309	-5.71748	1.08114e-08	4.87329e-08
Fam217b	19.4801	3.26014	0.570241	5.71712	1.08348e-08	4.88246e-08
Ptpro	124.294	1.78152	0.311691	5.71565	1.09285e-08	4.92334e-08
Fezf2	9.35189	-6.00647	1.05091	-5.7155	1.09384e-08	4.92639e-08
Wdr74	162.903	-1.48851	0.260595	-5.71195	1.11691e-08	5.02892e-08
Zfp623	71.0716	-1.38351	0.242235	-5.71146	1.12012e-08	5.04195e-08
Mapk8ip3	152.413	0.987051	0.172823	5.71134	1.12091e-08	5.0437e-08
Slc41a2	13.1283	3.47979	0.609281	5.7113	1.12114e-08	5.0437e-08
Utp15	108.534	-0.962208	0.168493	-5.71065	1.12542e-08	5.06158e-08
Gm6548	47.6388	-1.5729	0.275447	-5.71037	1.12729e-08	5.06856e-08
Inpp5j	12.0216	5.06272	0.886688	5.7097	1.13175e-08	5.08621e-08
Sdhb	1152.2	-0.97565	0.170876	-5.70969	1.13185e-08	5.08621e-08
Snapc3	98.1847	-1.31241	0.229958	-5.70717	1.14867e-08	5.16036e-08
Ncald	282.304	0.918582	0.160969	5.70659	1.15264e-08	5.17676e-08
Psmc4	983.645	-0.95477	0.167469	-5.70117	1.18987e-08	5.3425e-08
Mgat4a	57.9563	1.75201	0.307341	5.70053	1.19434e-08	5.35989e-08
9330159F19Rik	135.973	1.89777	0.332911	5.70052	1.19441e-08	5.35989e-08
Eif4a1	221.994	-1.43048	0.250964	-5.69995	1.19844e-08	5.37648e-08
Il1rapl1	9.35387	5.91221	1.03744	5.69882	1.20639e-08	5.41063e-08
Ptpn1	115.375	-1.02993	0.180772	-5.69737	1.21671e-08	5.45537e-08
Col4a5	122.611	1.96909	0.345624	5.69721	1.21785e-08	5.45826e-08
Slc25a42	16.0609	2.75992	0.484435	5.69718	1.21803e-08	5.45826e-08
E2f1	46.9122	-2.61747	0.459519	-5.6961	1.22581e-08	5.4916e-08
Nkx2-1	31.0619	-5.97251	1.04867	-5.69533	1.23131e-08	5.51474e-08
Urgcp	75.938	1.23589	0.217008	5.69515	1.23264e-08	5.51912e-08
Xrcc1	150.779	-0.92428	0.162348	-5.69322	1.24664e-08	5.58028e-08
Psmg3	147.21	-1.28075	0.224978	-5.69279	1.24981e-08	5.59291e-08
Plcb1	32.4828	2.50645	0.440293	5.69269	1.25051e-08	5.59448e-08
Vit	101.851	2.21699	0.389508	5.69178	1.25721e-08	5.62289e-08
Mrpl2	171.981	-1.15435	0.202819	-5.69154	1.25897e-08	5.6292e-08
Pitx2	104.608	-2.66441	0.468195	-5.69081	1.26439e-08	5.6519e-08
Trhde	12.2938	5.07042	0.891254	5.68908	1.27723e-08	5.70772e-08
Sox9	1046.44	1.4888	0.261698	5.68902	1.27773e-08	5.70833e-08
Ryr3	140.671	1.27757	0.224589	5.68849	1.2817e-08	5.72449e-08
Galntl6	9.80984	5.96453	1.0498	5.6816	1.33442e-08	5.95832e-08
Atp6v0d1	514.301	0.878789	0.15471	5.68021	1.34526e-08	6.00506e-08
Efhc2	13.5324	5.18268	0.91245	5.67995	1.34731e-08	6.01106e-08
Pde6d	390.09	0.828531	0.145869	5.67995	1.34735e-08	6.01106e-08
Htr5b	11.6476	5.6191	0.989343	5.67963	1.34987e-08	6.02063e-08
Tarsl2	55.1192	1.34575	0.23703	5.67755	1.36634e-08	6.09241e-08
Nol7	306.63	-0.91159	0.160584	-5.67674	1.37289e-08	6.11992e-08
Nop14	84.569	-1.13119	0.199308	-5.67557	1.38224e-08	6.15989e-08
BC030500	14.4659	4.84506	0.853684	5.67548	1.38301e-08	6.16163e-08
Itpk1	68.4248	1.59847	0.2817	5.67436	1.39208e-08	6.20031e-08
B230118H07Rik	232.219	0.830443	0.146375	5.6734	1.39992e-08	6.2335e-08
Arid3a	12.9523	-2.84339	0.501188	-5.6733	1.40074e-08	6.23543e-08
Ccdc77	62.5206	-1.29062	0.227544	-5.67195	1.41184e-08	6.2831e-08
Atp5c1	833.054	-0.918312	0.161922	-5.67132	1.41705e-08	6.30456e-08
Pold3	150.281	-1.12099	0.19768	-5.67072	1.42195e-08	6.32461e-08
Gm20300	48.7668	1.53118	0.270213	5.66657	1.45684e-08	6.47803e-08
Olfml3	39.3544	-2.21356	0.390646	-5.66641	1.45823e-08	6.48239e-08
Strbp	415.479	0.900041	0.158887	5.66467	1.47306e-08	6.54655e-08
2900026A02Rik	62.3714	1.53165	0.270392	5.66455	1.47414e-08	6.54953e-08
Pja2	312.631	1.06626	0.188255	5.66388	1.47987e-08	6.57315e-08
Med6	131.826	-1.445	0.255142	-5.66351	1.48312e-08	6.58577e-08
Lrtm2	13.4677	5.75886	1.01719	5.66154	1.50022e-08	6.65988e-08
Itpa	215.781	-1.02686	0.181389	-5.6611	1.50405e-08	6.67505e-08
Nae1	185.08	-1.10182	0.194738	-5.65795	1.5319e-08	6.79679e-08
Eif3i	615.883	-1.2526	0.221427	-5.65693	1.54104e-08	6.83543e-08
Tpt1	95.6408	-1.38234	0.244401	-5.65601	1.54932e-08	6.87028e-08
Crip3	22.0442	2.84308	0.502722	5.65537	1.55511e-08	6.89404e-08
Nfic	46.8185	1.69139	0.299084	5.65523	1.55638e-08	6.8978e-08
Rev3l	192.691	1.01339	0.179291	5.6522	1.58407e-08	7.0186e-08
Ak5	19.1648	3.98701	0.705456	5.65168	1.58891e-08	7.03812e-08
Atn1	169.961	2.47292	0.4376	5.65111	1.59419e-08	7.05953e-08
Mrpl11	341.358	-1.1244	0.19899	-5.65054	1.59942e-08	7.08075e-08
Chd7	383.263	-1.83483	0.324781	-5.64943	1.60979e-08	7.1247e-08
Dedd2	34.6665	1.71565	0.303746	5.64832	1.62022e-08	7.16889e-08
Dsel	71.9941	1.73866	0.30786	5.64757	1.62731e-08	7.19828e-08
P2rx4	28.7359	2.29459	0.406429	5.64573	1.64486e-08	7.27395e-08
Vip	50.2389	6.8446	1.21251	5.64498	1.65196e-08	7.30332e-08
Gde1	602.311	1.02517	0.181618	5.64467	1.65503e-08	7.31488e-08
Rngtt	90.534	-1.05777	0.187401	-5.64444	1.65723e-08	7.32259e-08
Gm410	11.8115	5.62023	0.995735	5.6443	1.65854e-08	7.32639e-08
Kctd20	65.5141	-1.2714	0.225303	-5.64309	1.67023e-08	7.37601e-08
Reps2	34.5815	2.05572	0.364326	5.64254	1.6756e-08	7.39771e-08
P4hb	1359.03	-0.984336	0.174472	-5.64179	1.68291e-08	7.42793e-08
Sf3b1	659.777	-0.713739	0.126559	-5.63959	1.70458e-08	7.52154e-08
Spryd7	73.0765	1.41596	0.251079	5.6395	1.70543e-08	7.52321e-08
Gap43	1585.96	3.12408	0.554242	5.63667	1.73373e-08	7.64596e-08
Jak1	181.01	1.04449	0.185325	5.636	1.74048e-08	7.67363e-08
Utp11l	149.367	-1.1751	0.208521	-5.6354	1.74654e-08	7.69826e-08
Grm8	15.8767	3.082	0.547208	5.63224	1.77884e-08	7.83849e-08
Aldh4a1	65.5847	1.40439	0.249384	5.63145	1.78702e-08	7.87237e-08
Poc1a	59.6992	-1.88914	0.335521	-5.63049	1.79701e-08	7.9142e-08
A730020E08Rik	16.1402	3.30876	0.58792	5.62791	1.82408e-08	8.03123e-08
Ggt7	57.2802	1.42326	0.252931	5.62705	1.83318e-08	8.06911e-08
1700011I03Rik	14.2589	5.80845	1.03271	5.62449	1.86056e-08	8.18738e-08
Gbp2	8.20507	5.77321	1.02653	5.624	1.86589e-08	8.20858e-08
Prr24	87.6955	1.53346	0.272728	5.62266	1.88039e-08	8.27014e-08
Acot11	22.5755	2.67901	0.47669	5.62001	1.90941e-08	8.39548e-08
Cpne4	18.1449	3.73894	0.665316	5.61979	1.91189e-08	8.40406e-08
Rtn4r	15.9868	2.76577	0.492188	5.61934	1.91692e-08	8.4239e-08
Prcp	25.2356	-2.28386	0.406456	-5.61894	1.92128e-08	8.44073e-08
Rnf219	72.8383	-1.38736	0.246965	-5.61762	1.936e-08	8.50311e-08
Ttl	95.1638	1.1649	0.207399	5.61673	1.94605e-08	8.54491e-08
Cebpz	86.916	-1.10412	0.196581	-5.6166	1.94752e-08	8.54904e-08
Gsto2	14.2291	3.12779	0.5569	5.61643	1.94939e-08	8.55492e-08
Btg1	159.796	-1.63318	0.290894	-5.61433	1.97325e-08	8.65729e-08
Stk24	47.4284	-1.63563	0.291405	-5.61291	1.98947e-08	8.72605e-08
Vps39	141.989	0.958084	0.170742	5.61129	2.00828e-08	8.80617e-08
Gnptab	84.0871	1.28062	0.228343	5.60832	2.04297e-08	8.95583e-08
Cbx6	136.605	1.68221	0.300004	5.6073	2.05502e-08	9.0062e-08
Zyx	148.769	-0.973215	0.173564	-5.60724	2.05578e-08	9.00709e-08
Rnf135	28.3911	2.60858	0.465393	5.60511	2.08122e-08	9.11607e-08
Snrpa	269.177	-1.42413	0.254119	-5.60416	2.09263e-08	9.16359e-08
Trp53bp2	209.176	0.938067	0.167391	5.60405	2.09399e-08	9.16703e-08
Itga6	56.9192	-2.09583	0.374072	-5.60274	2.10993e-08	9.23432e-08
2410015M20Rik	511.738	-0.834658	0.148987	-5.60223	2.11615e-08	9.25903e-08
Ampd3	11.8126	3.52664	0.629606	5.60134	2.12705e-08	9.30416e-08
Ephb6	43.6286	1.39423	0.249104	5.59696	2.18137e-08	9.53921e-08
Apcdd1	48.8621	-2.22272	0.397151	-5.59665	2.18534e-08	9.55396e-08
Ppapdc1a	11.9819	4.57878	0.818301	5.59547	2.20028e-08	9.61666e-08
Eva1b	15.7695	-2.9461	0.52659	-5.59467	2.21038e-08	9.65819e-08
Ccnc	200.301	0.846774	0.151375	5.5939	2.22027e-08	9.6988e-08
9530077C05Rik	68.8321	1.41807	0.253519	5.59355	2.22473e-08	9.71563e-08
Cep290	82.5353	1.50216	0.26858	5.59297	2.23213e-08	9.74531e-08
BC005624	153.959	1.51053	0.270099	5.59252	2.23797e-08	9.76814e-08
Dtd1	150.882	1.31623	0.235365	5.59228	2.24103e-08	9.77888e-08
Tma16	19.1798	-2.40075	0.429379	-5.59121	2.25494e-08	9.8369e-08
Pkmyt1	23.0211	-2.11047	0.377487	-5.59084	2.25971e-08	9.85503e-08
Cdk5r2	18.5455	4.51066	0.806888	5.59019	2.26818e-08	9.8893e-08
Sec61b	284.674	-0.95869	0.171569	-5.58779	2.29977e-08	1.00243e-07
Surf2	92.555	-1.12864	0.202019	-5.58677	2.3133e-08	1.00806e-07
Fbxl7	37.5623	-1.58516	0.283802	-5.58544	2.33114e-08	1.01556e-07
Ttll5	109.044	2.03599	0.364522	5.58535	2.33223e-08	1.01576e-07
Ddx1	488.876	-0.855125	0.153103	-5.58531	2.3329e-08	1.01577e-07
Otof	12.3904	5.08284	0.910404	5.58306	2.36327e-08	1.02872e-07
Tcerg1l	28.098	2.21593	0.396941	5.58252	2.37056e-08	1.03161e-07
Kcnh4	16.4489	2.90868	0.521086	5.58196	2.37819e-08	1.03466e-07
Arcn1	189.06	-0.869269	0.155767	-5.58056	2.3975e-08	1.04278e-07
Lrrc27	33.1144	1.65459	0.296586	5.57879	2.422e-08	1.05315e-07
Fam65b	20.0411	2.42506	0.434789	5.57755	2.43924e-08	1.06036e-07
Myadm	137.051	1.39495	0.250107	5.57742	2.4411e-08	1.06088e-07
Kcnc1	25.062	2.84155	0.50957	5.57637	2.45591e-08	1.06703e-07
Fas	12.7188	4.30859	0.77266	5.57631	2.45675e-08	1.06711e-07
Spon1	1116.11	-1.28538	0.230548	-5.57533	2.47067e-08	1.07287e-07
C77370	18.7923	3.29898	0.591977	5.57281	2.50659e-08	1.08817e-07
Cdk11b	255.483	-0.872515	0.156605	-5.57145	2.52632e-08	1.09644e-07
Vps37b	145.966	1.45803	0.261771	5.56986	2.54941e-08	1.10616e-07
Tmem62	42.9114	1.52639	0.274061	5.56951	2.5545e-08	1.10807e-07
Adcy4	8.90071	-4.22766	0.759446	-5.56676	2.59516e-08	1.12541e-07
Vamp4	72.7551	1.22299	0.219727	5.56596	2.60713e-08	1.13029e-07
N4bp2l1	20.9394	2.11014	0.379193	5.56481	2.6244e-08	1.13747e-07
Hs3st4	18.4467	3.74051	0.672185	5.56471	2.62585e-08	1.1378e-07
Calcoco1	139.92	1.62066	0.291243	5.56462	2.62725e-08	1.1381e-07
Steap1	56.5051	-1.89127	0.339886	-5.56441	2.6304e-08	1.13893e-07
Samd15	15.2943	3.22396	0.57939	5.5644	2.63057e-08	1.13893e-07
Rnf215	107.481	1.00517	0.180667	5.56364	2.64206e-08	1.14359e-07
Tmem181b-ps	28.2761	1.92359	0.345847	5.56197	2.66752e-08	1.1543e-07
Psip1	701.81	-0.904803	0.162744	-5.55965	2.70312e-08	1.16939e-07
Sec61g	40.8849	-1.43581	0.258283	-5.55907	2.71223e-08	1.17302e-07
Sash1	90.1469	1.55881	0.280411	5.55901	2.71314e-08	1.1731e-07
Eif4e	237.549	-0.98514	0.177218	-5.55892	2.71453e-08	1.17338e-07
Mrpl13	348.137	-0.987969	0.177752	-5.55814	2.7266e-08	1.17829e-07
Cnot6	352.148	-1.06926	0.192382	-5.55803	2.7283e-08	1.17871e-07
Bcap29	86.4637	1.41493	0.254642	5.55652	2.75202e-08	1.18863e-07
Inpp5a	100.129	1.10049	0.198094	5.55538	2.77013e-08	1.19614e-07
Cdh1	10.4314	-3.92185	0.70606	-5.55456	2.78311e-08	1.20142e-07
Ankrd29	32.106	2.14539	0.386245	5.55449	2.78423e-08	1.20158e-07
Usp47	295.753	-0.800955	0.144228	-5.5534	2.80168e-08	1.20879e-07
Mtmr10	147.698	1.17773	0.212087	5.55303	2.80762e-08	1.21103e-07
Slc2a3	56.9916	1.83766	0.330951	5.55267	2.81338e-08	1.21319e-07
Twf2	90.4054	-1.18283	0.213027	-5.55246	2.81674e-08	1.21431e-07
Cnot11	39.3116	-1.52633	0.274899	-5.55231	2.81922e-08	1.21505e-07
Folr1	352.988	-1.85336	0.333854	-5.55139	2.834e-08	1.2211e-07
Bbip1	465.569	0.838533	0.151071	5.55058	2.84716e-08	1.22644e-07
Xrcc3	38.7616	-2.30771	0.415813	-5.54987	2.85886e-08	1.23115e-07
Smg8	59.9181	-1.19525	0.215478	-5.547	2.90619e-08	1.2512e-07
Gm5069	16.7249	2.41611	0.435609	5.54651	2.91433e-08	1.25437e-07
Kcnq2	63.5946	2.20345	0.397273	5.54644	2.91541e-08	1.2545e-07
Ttc9c	99.0324	-1.01353	0.182752	-5.54591	2.92428e-08	1.25798e-07
Med27	145.047	-1.224	0.220741	-5.54497	2.94003e-08	1.26442e-07
Drg2	232.449	-1.08025	0.194856	-5.54383	2.9593e-08	1.27237e-07
Sfr1	551.71	-0.617416	0.11139	-5.54284	2.97613e-08	1.27926e-07
Lta4h	242.58	-0.959783	0.173192	-5.54172	2.9952e-08	1.28711e-07
Chst14	25.068	-1.97815	0.357067	-5.53999	3.02481e-08	1.29949e-07
Exosc5	126.136	-1.30471	0.23557	-5.53852	3.05031e-08	1.3101e-07
Rpl29	75.2282	-1.35605	0.244892	-5.53733	3.07118e-08	1.31871e-07
Rhpn2	18.9433	2.38909	0.431489	5.53686	3.07937e-08	1.32187e-07
Minpp1	118.522	-1.18686	0.214371	-5.53646	3.08645e-08	1.32456e-07
Tex10	93.7823	-1.13814	0.205601	-5.53569	3.10007e-08	1.33005e-07
Hexb	130.364	1.66529	0.30085	5.53527	3.10755e-08	1.33291e-07
Eif4b	365.788	-0.900434	0.162691	-5.53461	3.11915e-08	1.33753e-07
Rundc3b	46.2717	1.8354	0.331711	5.53312	3.14582e-08	1.3486e-07
Ccdc43	86.5939	-1.34745	0.243559	-5.53234	3.15979e-08	1.35423e-07
Taf1d	88.949	-1.4824	0.267975	-5.53188	3.1682e-08	1.35748e-07
Tubgcp2	179.629	-1.09187	0.197392	-5.53147	3.17567e-08	1.36031e-07
Lrrc36	41.4955	2.27533	0.411375	5.53103	3.18353e-08	1.36332e-07
Veph1	30.3274	2.57183	0.465004	5.53077	3.18827e-08	1.36469e-07
Tmie	7.96188	5.71661	1.0336	5.53076	3.18844e-08	1.36469e-07
Elp6	114.899	-1.14545	0.207128	-5.53019	3.19889e-08	1.36881e-07
Mpnd	285.627	-0.967343	0.175001	-5.52764	3.24562e-08	1.38843e-07
Agbl3	35.1664	2.10956	0.38171	5.52661	3.26485e-08	1.39629e-07
Ckb	2555.62	-1.05771	0.191392	-5.52637	3.2692e-08	1.39778e-07
Abcb7	65.5152	-1.42843	0.258489	-5.52607	3.27484e-08	1.39982e-07
Prps2	36.5294	-1.85888	0.336392	-5.52594	3.2773e-08	1.4005e-07
Galk2	147.18	1.0929	0.197797	5.52538	3.28774e-08	1.40459e-07
Kpna2	10.5383	-3.0752	0.556647	-5.52452	3.30395e-08	1.41114e-07
Taf6	186.333	-1.14773	0.207791	-5.52348	3.32358e-08	1.41914e-07
Aebp2	121.806	-1.13688	0.205854	-5.52278	3.33685e-08	1.42444e-07
Ftl1	3472.65	-1.14134	0.206695	-5.52183	3.35479e-08	1.43171e-07
Zmynd12	10.757	4.90743	0.888758	5.52167	3.35796e-08	1.43269e-07
Trim68	57.5456	1.70872	0.309558	5.51987	3.39258e-08	1.44686e-07
Srfbp1	40.7263	-1.59586	0.289114	-5.51985	3.39296e-08	1.44686e-07
Ccng2	126.146	-1.35389	0.24536	-5.51796	3.42963e-08	1.46211e-07
0610010K14Rik	372.984	-1.01475	0.183909	-5.51766	3.43549e-08	1.46422e-07
Cacna1i	9.60208	5.90601	1.07051	5.51698	3.44871e-08	1.46946e-07
Cacng5	14.0125	3.9367	0.713681	5.51605	3.46712e-08	1.47692e-07
Fanci	28.8274	-2.16081	0.39174	-5.51592	3.46969e-08	1.47762e-07
Nploc4	182.773	-0.966699	0.175327	-5.5137	3.51376e-08	1.49599e-07
Trip12	395.655	-0.819706	0.148727	-5.51149	3.55806e-08	1.51445e-07
Noxo1	24.5336	2.02165	0.366935	5.50956	3.59732e-08	1.53076e-07
Aqr	131.024	-0.924797	0.167913	-5.5076	3.6376e-08	1.54749e-07
Abcg4	40.8576	1.6704	0.303339	5.50669	3.65645e-08	1.5551e-07
Rfng	153.32	1.27092	0.230868	5.50495	3.69268e-08	1.5701e-07
P2ry12	11.7182	3.31569	0.602412	5.50402	3.71218e-08	1.57797e-07
Bola3	191.16	-0.978714	0.17787	-5.50242	3.74607e-08	1.59196e-07
Serinc2	51.4682	-1.4732	0.267745	-5.50223	3.75013e-08	1.59326e-07
Creb1	148.119	-0.969187	0.176155	-5.50191	3.75698e-08	1.59575e-07
Rbm15b	69.1883	-1.21841	0.221533	-5.49989	3.80032e-08	1.61373e-07
Plekhg2	76.7025	-1.40287	0.255149	-5.49825	3.83583e-08	1.62838e-07
Smchd1	113.68	-1.2605	0.229264	-5.49801	3.84092e-08	1.63012e-07
Serpinb1a	16.2423	4.91644	0.894253	5.49782	3.84519e-08	1.6315e-07
Mlh1	96.9001	-1.13483	0.206441	-5.49711	3.86063e-08	1.63762e-07
Cdc42bpa	118.944	1.02091	0.18572	5.49702	3.8627e-08	1.63807e-07
Nfatc3	79.2783	-1.40862	0.256258	-5.4969	3.86518e-08	1.63869e-07
Palb2	20.3907	-2.27219	0.413547	-5.4944	3.92047e-08	1.66169e-07
Map3k7	147.713	-1.0519	0.191481	-5.49352	3.93999e-08	1.66952e-07
Prpf31	199.665	-1.22353	0.222812	-5.4913	3.98979e-08	1.69018e-07
Pgm2l1	191.349	1.76789	0.321981	5.49067	4.00403e-08	1.69577e-07
Nwd2	12.7379	5.66985	1.03333	5.487	4.08828e-08	1.73099e-07
Lrrtm2	14.5727	4.18648	0.763152	5.48577	4.11664e-08	1.74254e-07
Pitpnm3	12.4144	4.27622	0.779518	5.48572	4.1178e-08	1.74258e-07
Fam89b	272.515	-1.19035	0.217066	-5.48382	4.16234e-08	1.76096e-07
Txndc9	245.344	-0.81648	0.148918	-5.48274	4.18787e-08	1.7713e-07
Prob1	32.0987	1.73774	0.317057	5.48083	4.23327e-08	1.78996e-07
Mylpf	20.9311	-2.24799	0.410158	-5.48079	4.2342e-08	1.78996e-07
Ddx51	39.516	-1.65654	0.302275	-5.48022	4.24787e-08	1.79526e-07
2810403D21Rik	22.392	2.11038	0.385149	5.47939	4.26797e-08	1.80329e-07
Sgsm2	145.441	1.41816	0.258889	5.47787	4.30479e-08	1.81837e-07
Phex	12.0491	3.53314	0.64502	5.47757	4.31207e-08	1.82097e-07
Slk	77.6348	-1.22742	0.224094	-5.47726	4.31957e-08	1.82365e-07
Mapk14	171.326	-1.17295	0.214158	-5.47705	4.32476e-08	1.82537e-07
Rasal2	87.658	1.0625	0.194003	5.4767	4.33328e-08	1.82849e-07
Rapgef4	41.2313	1.52456	0.278427	5.47561	4.35999e-08	1.83927e-07
Frg1	213.571	-0.882544	0.161217	-5.47427	4.39313e-08	1.85277e-07
Ctsf	143.81	1.14142	0.208525	5.47378	4.4054e-08	1.85746e-07
Mrc2	34.9511	-2.30804	0.421824	-5.47156	4.46086e-08	1.88035e-07
Srsf10	308.426	-0.816969	0.149328	-5.47096	4.47592e-08	1.88621e-07
Pfkl	664.989	0.947167	0.173159	5.46994	4.50198e-08	1.89669e-07
Amn	10.5952	3.80678	0.696163	5.46823	4.54543e-08	1.9145e-07
Polr1c	329.436	-1.03204	0.188795	-5.46646	4.59117e-08	1.93326e-07
Gemin2	41.3942	-1.44006	0.263468	-5.46578	4.6088e-08	1.94017e-07
Nup214	123.661	-1.05066	0.192232	-5.46556	4.61452e-08	1.94207e-07
Trim66	8.03515	5.7173	1.0462	5.46484	4.63327e-08	1.94946e-07
Stmn2	1759.79	2.68223	0.490834	5.46464	4.63841e-08	1.95111e-07
Nyap2	10.9473	5.51323	1.00899	5.46413	4.65187e-08	1.95626e-07
Aldh16a1	45.7807	-1.6019	0.293185	-5.46378	4.66107e-08	1.95962e-07
Dmbx1	13.7154	-4.27042	0.781778	-5.46244	4.69622e-08	1.97388e-07
Naa50	288.056	-0.800924	0.146638	-5.46191	4.7103e-08	1.97928e-07
Kctd13	85.4434	1.56363	0.286302	5.46149	4.72165e-08	1.98354e-07
Ctss	58.2908	2.7396	0.501716	5.46045	4.74918e-08	1.99458e-07
Shisa3	35.1265	2.27045	0.415857	5.4597	4.76948e-08	2.00258e-07
Cartpt	378.392	4.0902	0.749185	5.45954	4.7738e-08	2.00388e-07
Ccdc78	19.764	3.25386	0.596068	5.45887	4.79184e-08	2.01093e-07
Mss51	13.1112	-2.64227	0.484082	-5.45831	4.80693e-08	2.01673e-07
Arfrp1	153.305	-0.989187	0.181272	-5.45691	4.84478e-08	2.03186e-07
Pipox	50.1445	2.28407	0.418566	5.45689	4.8455e-08	2.03186e-07
Insm1	44.3403	-2.06809	0.379049	-5.45599	4.87003e-08	2.04161e-07
Nme8	6.76668	5.5352	1.01482	5.45435	4.91515e-08	2.0596e-07
Krcc1	178.598	0.984978	0.180586	5.45434	4.91549e-08	2.0596e-07
Rftn1	27.0785	1.82315	0.334277	5.45402	4.9245e-08	2.06284e-07
Atp13a5	18.6743	3.65845	0.67099	5.45232	4.97165e-08	2.08205e-07
Cdh22	33.4406	2.42343	0.444623	5.45053	5.02192e-08	2.10255e-07
Bop1	102.414	-1.20847	0.221853	-5.44716	5.11814e-08	2.14228e-07
Ndufaf4	141.638	-0.97844	0.179677	-5.44555	5.16441e-08	2.16109e-07
Bcl9l	31.7727	2.78887	0.512162	5.44529	5.172e-08	2.1637e-07
4933431E20Rik	39.1069	1.53732	0.282379	5.44418	5.20453e-08	2.17675e-07
Cldn2	10.9848	5.50385	1.01127	5.44253	5.25292e-08	2.19642e-07
Ephx1	13.4756	3.68757	0.677764	5.44078	5.3047e-08	2.21749e-07
Nedd1	104.329	-1.55242	0.28535	-5.4404	5.31605e-08	2.22166e-07
Zdhhc14	15.4623	2.46084	0.452381	5.43975	5.33548e-08	2.2292e-07
H2afx	365.812	-2.07699	0.381828	-5.43961	5.33987e-08	2.23046e-07
Nifk	249.451	-1.2293	0.226026	-5.43875	5.36564e-08	2.24064e-07
Actr3b	20.0796	2.29982	0.42289	5.43834	5.37788e-08	2.24517e-07
Usp32	132.725	1.01663	0.186998	5.43657	5.43155e-08	2.26699e-07
Ubxn8	112.609	1.18027	0.217145	5.4354	5.46733e-08	2.28133e-07
Ino80dos	21.5108	2.05039	0.377248	5.43513	5.47567e-08	2.28422e-07
Csf1r	47.198	2.01978	0.371694	5.43399	5.51073e-08	2.29825e-07
Slc35f4	11.417	5.54816	1.02107	5.43365	5.52119e-08	2.30202e-07
Col8a2	64.6519	2.47255	0.455101	5.43297	5.54244e-08	2.31028e-07
Nudt1	125.013	-1.39935	0.257569	-5.43291	5.54415e-08	2.3104e-07
Pcyt2	157.652	1.07604	0.19808	5.43237	5.56108e-08	2.31686e-07
Ppp1r3f	31.3073	1.97348	0.363364	5.43114	5.5994e-08	2.33222e-07
Etfb	493.159	-0.920343	0.169463	-5.43095	5.60548e-08	2.33414e-07
Plaa	150.616	-1.18195	0.217652	-5.43045	5.62121e-08	2.34009e-07
Rps15a-ps6	20.1504	-2.15845	0.397508	-5.42995	5.63687e-08	2.346e-07
Camk1d	93.5273	1.67334	0.308188	5.42961	5.64758e-08	2.34985e-07
Fam104a	158.674	-0.893382	0.164541	-5.42954	5.64993e-08	2.35022e-07
Eef2k	48.2346	1.57802	0.29068	5.42872	5.67589e-08	2.35996e-07
Uba52	26.4565	-1.76942	0.325938	-5.42871	5.67626e-08	2.35996e-07
Scn8a	80.3257	1.33118	0.24522	5.42849	5.68313e-08	2.36221e-07
Psmd4	636.574	-0.892712	0.164474	-5.42768	5.70919e-08	2.37243e-07
Gabra4	17.7349	4.05305	0.746757	5.42754	5.71373e-08	2.3737e-07
Fmnl1	15.3469	4.03995	0.744431	5.4269	5.73398e-08	2.3815e-07
Mzf1	17.1086	2.76282	0.509269	5.42506	5.79339e-08	2.40555e-07
E2f5	271.031	-0.876481	0.161569	-5.42482	5.80141e-08	2.40826e-07
Clpp	377.243	-0.920363	0.169668	-5.42449	5.81202e-08	2.41205e-07
Arntl	60.878	1.69343	0.312253	5.42327	5.85177e-08	2.42792e-07
Vps26a	178.053	-0.853439	0.157401	-5.42208	5.89101e-08	2.44357e-07
Tfr2	13.0297	2.88074	0.53132	5.42186	5.89808e-08	2.44587e-07
Psmb1	1133.86	-1.11167	0.205045	-5.42157	5.90777e-08	2.44926e-07
Dpysl2	3835.4	1.57722	0.290923	5.42143	5.91251e-08	2.4506e-07
Ly6h	146.546	3.12135	0.57582	5.4207	5.93675e-08	2.46001e-07
Ints8	75.4506	-1.28663	0.237363	-5.42049	5.94347e-08	2.46217e-07
4930570G19Rik	26.2793	2.42781	0.448011	5.4191	5.99008e-08	2.48084e-07
Gtf2e1	119.187	-0.838714	0.154778	-5.41881	5.99978e-08	2.48421e-07
Car4	93.3408	-4.43292	0.818241	-5.41762	6.03961e-08	2.50006e-07
Mllt11	914.174	1.92297	0.354988	5.41701	6.06029e-08	2.50798e-07
Pspc1	111.827	-1.03325	0.190756	-5.41662	6.07369e-08	2.51288e-07
Magee2	37.2244	1.95386	0.360784	5.41561	6.10813e-08	2.52648e-07
Ganab	462.856	-0.847482	0.156612	-5.41136	6.25487e-08	2.58651e-07
1110038F14Rik	150.023	-0.96118	0.177634	-5.41101	6.26718e-08	2.59094e-07
Klhl1	17.5798	2.99902	0.554296	5.41051	6.28439e-08	2.59738e-07
Aes	364.701	1.39951	0.258677	5.41027	6.29302e-08	2.60029e-07
Diexf	49.1091	-1.38496	0.25599	-5.41021	6.29522e-08	2.60053e-07
Slc25a11	285.141	-0.769212	0.142196	-5.40954	6.31879e-08	2.6096e-07
Pigq	255.673	0.933406	0.172621	5.40725	6.4001e-08	2.6425e-07
Inpp5f	458.145	1.9938	0.368808	5.40608	6.44206e-08	2.65914e-07
Btaf1	127.141	-0.923803	0.170891	-5.4058	6.45206e-08	2.66259e-07
Catsperg1	10.9056	4.10035	0.758644	5.40483	6.48683e-08	2.67625e-07
Vcam1	132.598	1.63715	0.302958	5.40387	6.52167e-08	2.68994e-07
Ankrd34a	11.8675	4.99889	0.925353	5.40214	6.5849e-08	2.71505e-07
Snx1	227.967	-0.79784	0.14769	-5.40212	6.58591e-08	2.71505e-07
Coa7	87.7271	-1.22374	0.226649	-5.39928	6.69084e-08	2.7576e-07
4930412C18Rik	10.3267	3.76143	0.696679	5.3991	6.69777e-08	2.75975e-07
Ctsl	695.332	0.802851	0.148809	5.39518	6.84542e-08	2.81986e-07
Pnrc2	434.078	-1.09774	0.203476	-5.39493	6.85517e-08	2.82316e-07
Fam13a	21.3735	2.72591	0.505478	5.39274	6.9393e-08	2.85708e-07
Pank4	94.3291	-1.04311	0.19344	-5.39238	6.95286e-08	2.86193e-07
Lgalsl	70.9975	1.30306	0.241657	5.39217	6.96135e-08	2.86469e-07
Terf1	53.3883	-1.36928	0.253978	-5.39133	6.99371e-08	2.87728e-07
Pan3	341.273	1.27162	0.235953	5.38926	7.07464e-08	2.90983e-07
Ankrd13a	111.255	-1.39557	0.258969	-5.38896	7.08667e-08	2.91403e-07
Tmem135	94.5993	1.08485	0.201337	5.38822	7.11576e-08	2.92525e-07
Ptk2	193.194	-1.31958	0.244912	-5.38797	7.12561e-08	2.92855e-07
Wdr36	101.248	-1.23049	0.228429	-5.38674	7.17465e-08	2.94795e-07
Mkl2	146.48	1.10444	0.205041	5.38642	7.1874e-08	2.95221e-07
Grm1	13.0201	5.66819	1.05232	5.38639	7.18868e-08	2.95221e-07
Gmpr	84.5974	1.70123	0.31586	5.38602	7.20369e-08	2.95762e-07
Mgll	11.2593	3.88198	0.720946	5.38456	7.26201e-08	2.98081e-07
Ndufs4	525.376	-0.739963	0.137456	-5.38329	7.31382e-08	3.00131e-07
Prkcz	30.6583	1.95057	0.36237	5.38281	7.33308e-08	3.00845e-07
Lingo3	13.0999	5.11188	0.949783	5.38215	7.36013e-08	3.01878e-07
Ccm2l	9.92446	-3.469	0.644962	-5.37861	7.50649e-08	3.07803e-07
Kdm1a	349.708	-1.14805	0.21346	-5.37828	7.51987e-08	3.08273e-07
Sdccag8	172.322	0.80692	0.150041	5.37799	7.53227e-08	3.08703e-07
4833439L19Rik	950.201	0.776173	0.144341	5.37735	7.55889e-08	3.09715e-07
Nlgn2	174.328	0.880972	0.163892	5.37533	7.64428e-08	3.13134e-07
Tgfa	17.99	2.68436	0.499584	5.37319	7.73537e-08	3.16785e-07
Rps6ka6	122.097	-1.3917	0.259045	-5.37244	7.76784e-08	3.18034e-07
Alpk3	17.3251	3.67749	0.684577	5.37192	7.79045e-08	3.18837e-07
Ddx17	1117.41	-0.637606	0.118693	-5.37189	7.79141e-08	3.18837e-07
Hs6st1	131.13	1.01122	0.188267	5.37121	7.82101e-08	3.19966e-07
Spata7	74.3923	1.36213	0.253616	5.37085	7.83675e-08	3.20529e-07
Hpse	11.1291	-3.29328	0.613189	-5.37075	7.84119e-08	3.20629e-07
Eif5b	321.489	-0.763092	0.142087	-5.37059	7.84792e-08	3.20812e-07
Lnx1	24.2239	1.82109	0.339088	5.37055	7.84963e-08	3.20812e-07
Carf	45.8368	1.59078	0.296217	5.37032	7.85951e-08	3.21134e-07
Selenbp1	16.0145	2.59531	0.483523	5.3675	7.98353e-08	3.26119e-07
Drd1a	12.1042	3.7312	0.69578	5.36261	8.2028e-08	3.34991e-07
Rbbp7	316.069	-1.41014	0.263002	-5.36172	8.24313e-08	3.36553e-07
Thap11	127.49	-0.960782	0.179205	-5.36136	8.25961e-08	3.3714e-07
Aloxe3	12.4695	4.60883	0.859678	5.36111	8.27117e-08	3.37526e-07
Cpeb1	15.694	3.27531	0.611339	5.35759	8.43394e-08	3.44082e-07
Tmx4	291.431	1.06222	0.198394	5.3541	8.59844e-08	3.50704e-07
Col2a1	319.427	-2.75219	0.514073	-5.35369	8.61787e-08	3.51408e-07
Slc23a2	70.5014	1.55036	0.289665	5.35226	8.68607e-08	3.54099e-07
Slc25a5	450.871	-1.13775	0.212588	-5.35189	8.70405e-08	3.54742e-07
Tbkbp1	23.573	2.50096	0.467434	5.35039	8.77632e-08	3.57597e-07
Glipr1l1	10.2483	5.41385	1.01192	5.35006	8.79267e-08	3.58173e-07
Map6	301.649	1.11469	0.208378	5.34939	8.82534e-08	3.59413e-07
Mchr1	10.9919	4.46659	0.835362	5.3469	8.94749e-08	3.64296e-07
C1ql2	11.2679	4.9383	0.92364	5.34656	8.96416e-08	3.64882e-07
Psmd11	122.525	-1.34063	0.250763	-5.34621	8.98147e-08	3.65494e-07
Abhd8	110.344	1.20276	0.225078	5.34376	9.10379e-08	3.70378e-07
Pcdh18	174.533	-1.20132	0.224822	-5.3434	9.12202e-08	3.71026e-07
Zbtbd6	18.7343	-2.21718	0.414966	-5.34305	9.1397e-08	3.71652e-07
Mapk11	68.3844	-1.33795	0.250454	-5.3421	9.18761e-08	3.73506e-07
Tmc6	35.8765	2.14229	0.401082	5.34129	9.2288e-08	3.75086e-07
4933406C10Rik	9.34106	5.31705	0.995701	5.34001	9.2943e-08	3.77653e-07
Colec12	16.9113	-2.53799	0.475401	-5.33863	9.36524e-08	3.80439e-07
Trnp1	12.5132	5.61987	1.05273	5.33836	9.37886e-08	3.80896e-07
Olfml2a	12.4001	4.61241	0.864282	5.33669	9.46578e-08	3.8433e-07
Gpnmb	16.7446	5.88995	1.10368	5.33663	9.46912e-08	3.84368e-07
Fancm	38.2715	-1.57574	0.295273	-5.33654	9.47396e-08	3.84468e-07
Nts	12.4069	4.59237	0.860594	5.33628	9.48705e-08	3.84902e-07
Stk11ip	162.988	1.06206	0.199028	5.33622	9.49024e-08	3.84935e-07
Rab9	159.7	0.772098	0.144716	5.33525	9.54112e-08	3.86902e-07
Folr2	17.5084	-2.29952	0.431046	-5.33473	9.56862e-08	3.87919e-07
Phf10	69.0777	-1.19355	0.223752	-5.33424	9.59453e-08	3.88872e-07
Stac	7.29238	5.58911	1.04791	5.33356	9.6305e-08	3.90223e-07
Kxd1	150.756	-0.842675	0.157996	-5.33352	9.63272e-08	3.90223e-07
Metap2	345.1	-0.910369	0.170719	-5.33256	9.68354e-08	3.92183e-07
Pik3r2	102.002	1.22289	0.229381	5.33126	9.75348e-08	3.94917e-07
Ddx31	37.199	-1.76055	0.330341	-5.32949	9.84907e-08	3.98687e-07
Tpp1	465.978	1.62665	0.305232	5.32921	9.86411e-08	3.99196e-07
Rab26	14.705	3.47112	0.651358	5.32906	9.87246e-08	3.99433e-07
Imp4	127.844	-1.27621	0.23956	-5.3273	9.96848e-08	4.03217e-07
Thoc5	130.701	-1.22875	0.230657	-5.3272	9.97408e-08	4.03342e-07
Rwdd3	35.2026	1.99486	0.374567	5.32576	1.00532e-07	4.06438e-07
Gse1	128.72	-1.08723	0.204164	-5.32526	1.00806e-07	4.07447e-07
Wdr47	201.414	1.36385	0.256122	5.32503	1.00938e-07	4.07876e-07
Npas1	9.98995	5.38648	1.01188	5.32322	1.01947e-07	4.11852e-07
Ppp6c	96.9912	-1.28757	0.242023	-5.32005	1.0374e-07	4.18991e-07
Ythdf3	182.718	-1.1136	0.209324	-5.32	1.03767e-07	4.18995e-07
Bag6	477.052	-0.833737	0.156777	-5.31797	1.04933e-07	4.23596e-07
Bcor	64.6956	-1.32792	0.249723	-5.31758	1.05157e-07	4.24394e-07
Mfsd6	38.6243	2.36562	0.445008	5.3159	1.0613e-07	4.28211e-07
Dars2	64.6277	-1.2034	0.226464	-5.3139	1.07306e-07	4.32849e-07
Oplah	24.4152	2.67812	0.504101	5.31267	1.08033e-07	4.35672e-07
Cdc42ep5	19.7189	-2.27806	0.428853	-5.31199	1.08436e-07	4.37189e-07
Gucy1a3	28.6721	2.47429	0.465799	5.31192	1.08474e-07	4.37232e-07
2610301B20Rik	496.677	0.922663	0.173709	5.31153	1.08708e-07	4.38067e-07
Zdhhc20	171.145	-0.799096	0.150571	-5.30711	1.11377e-07	4.4871e-07
Ust	64.5439	1.7001	0.320415	5.30593	1.12101e-07	4.51513e-07
Supv3l1	77.9035	-1.12505	0.21205	-5.30556	1.12326e-07	4.52305e-07
P2rx7	10.2845	4.82023	0.908636	5.30491	1.12727e-07	4.53807e-07
Aacs	148.827	1.20025	0.226275	5.30439	1.13052e-07	4.55002e-07
Exo5	73.0612	-1.17843	0.222207	-5.30329	1.13736e-07	4.57624e-07
Noc2l	71.4345	-1.32215	0.24931	-5.30325	1.1376e-07	4.57624e-07
Strip2	11.723	4.19479	0.791521	5.29966	1.1602e-07	4.66599e-07
Ube2f	117.038	-1.0293	0.19423	-5.29938	1.16196e-07	4.67189e-07
Nceh1	30.2902	1.61029	0.303868	5.29933	1.16232e-07	4.67216e-07
Anp32a	176.935	-1.03866	0.196026	-5.29858	1.16707e-07	4.69011e-07
Perm1	28.693	2.18998	0.41338	5.29774	1.17243e-07	4.71045e-07
Stard8	27.6253	1.79011	0.337947	5.29701	1.17712e-07	4.72814e-07
Gm5801,,2	32.06	-1.85549	0.3503	-5.29686	1.17811e-07	4.73093e-07
Slc29a4	91.1151	1.3629	0.257315	5.29661	1.17972e-07	4.73623e-07
Gng10	357.149	1.09368	0.206537	5.2953	1.18822e-07	4.76917e-07
Agpat6	254.726	-0.817261	0.154351	-5.29481	1.19142e-07	4.7808e-07
Eif3c	454.981	-0.943798	0.178259	-5.29453	1.19322e-07	4.78682e-07
1700008O03Rik	19.6233	2.09355	0.395478	5.29372	1.1985e-07	4.80684e-07
Adcy1	98.8899	1.6132	0.304796	5.29272	1.20511e-07	4.83213e-07
Cd99l2	202.398	1.0358	0.195731	5.29198	1.20998e-07	4.85047e-07
Ndufaf2	153.667	-1.02724	0.194142	-5.2912	1.21517e-07	4.87006e-07
Kctd9	35.8509	-1.6447	0.31085	-5.29097	1.2167e-07	4.87495e-07
A230057D06Rik	14.6504	2.53323	0.478805	5.29074	1.21821e-07	4.87981e-07
Ccl9	12.5765	4.28923	0.810742	5.29051	1.21978e-07	4.88487e-07
Tmtc2	21.7531	-1.98245	0.374787	-5.28955	1.22621e-07	4.90939e-07
Gypa	11.4955	-3.82463	0.723076	-5.28939	1.22727e-07	4.91243e-07
Polr2g	385.209	-0.910207	0.172092	-5.28907	1.2294e-07	4.91973e-07
Blcap	334.4	1.06022	0.200468	5.28872	1.23177e-07	4.92802e-07
Paqr5	10.5737	4.42331	0.836501	5.28787	1.23746e-07	4.94954e-07
Ankrd35	7.04724	5.54494	1.04866	5.28763	1.2391e-07	4.95486e-07
Abca4	10.0369	-3.29978	0.624211	-5.28631	1.24808e-07	4.98954e-07
Zranb2	377.744	-0.877514	0.166029	-5.2853	1.25496e-07	5.01581e-07
Med10	385.972	-1.04064	0.196915	-5.28473	1.25892e-07	5.03037e-07
Orai3	88.2126	1.6687	0.315829	5.28357	1.26689e-07	5.06095e-07
A930006K02Rik	27.7769	2.11638	0.400603	5.28299	1.27094e-07	5.07591e-07
Zfp397	90.1739	-1.16142	0.21992	-5.28111	1.28404e-07	5.12693e-07
Pdcd5	235.938	-0.776541	0.147051	-5.28074	1.2866e-07	5.13588e-07
Hey1	405.211	-1.38196	0.261784	-5.279	1.29893e-07	5.18381e-07
Mmgt2	56.2119	-1.59551	0.302268	-5.27848	1.30262e-07	5.19725e-07
Mtmr6	123.799	0.911206	0.172684	5.27673	1.31511e-07	5.2458e-07
Snap23	115.776	-0.870382	0.164963	-5.27621	1.31883e-07	5.25932e-07
Adra1b	10.2559	5.40313	1.02414	5.27578	1.32195e-07	5.27048e-07
Grik2	65.479	1.21479	0.230263	5.27567	1.32271e-07	5.27218e-07
Sepp1	260.912	1.24195	0.235427	5.2753	1.32537e-07	5.2815e-07
Tmem55a	240.358	-0.919416	0.174327	-5.27408	1.33426e-07	5.31559e-07
Wsb2	188.404	1.12619	0.213552	5.27362	1.33759e-07	5.32754e-07
Stxbp3a	84.9741	1.21522	0.230489	5.27235	1.34691e-07	5.36337e-07
Ccl27a	62.7843	1.58443	0.300535	5.27204	1.34919e-07	5.37111e-07
Sufu	83.5436	-1.35904	0.257904	-5.26958	1.36735e-07	5.44207e-07
Smim12	137.959	-0.982659	0.186571	-5.26694	1.38718e-07	5.5196e-07
Camk2n2	54.5327	1.89562	0.359932	5.2666	1.38976e-07	5.52851e-07
Polr3c	70.4884	-1.25706	0.238757	-5.26504	1.40159e-07	5.57418e-07
Rpl31	60.1634	-1.45788	0.276963	-5.26381	1.41099e-07	5.61019e-07
Isoc1	86.4097	-1.13392	0.21543	-5.26354	1.41306e-07	5.61705e-07
Sdr42e1	13.4895	2.69439	0.512028	5.2622	1.42342e-07	5.65682e-07
Sec22b	192.131	-1.13364	0.215444	-5.2619	1.42577e-07	5.66476e-07
Spats2	42.0765	-1.5222	0.289422	-5.25946	1.44482e-07	5.73906e-07
Igf1	45.9144	1.871	0.355818	5.2583	1.45393e-07	5.77383e-07
Fgf13	115.411	1.78977	0.340502	5.25627	1.47003e-07	5.83629e-07
Serf2	149.124	-0.766033	0.145768	-5.25515	1.47901e-07	5.87053e-07
Oraov1	65.7148	-1.1023	0.209768	-5.25486	1.4814e-07	5.87857e-07
Wdr27	10.195	5.39252	1.02659	5.25285	1.49762e-07	5.94145e-07
Lsm14a	339.578	-0.870675	0.165777	-5.2521	1.50377e-07	5.96391e-07
Slc39a9	156.544	0.899657	0.171296	5.25207	1.50402e-07	5.96391e-07
Traf3ip1	101.037	1.03604	0.197353	5.24969	1.52352e-07	6.0387e-07
Psmb2	1386.59	-0.979302	0.186545	-5.24968	1.52363e-07	6.0387e-07
Ccdc126	41.1248	1.47311	0.280643	5.24906	1.52874e-07	6.05746e-07
Zbtb42	44.5861	-1.34409	0.256121	-5.24788	1.5386e-07	6.09502e-07
4930517E11Rik	8.74978	5.22847	0.996676	5.24591	1.55512e-07	6.15896e-07
Riok1	93.0754	-1.06675	0.203359	-5.24562	1.55753e-07	6.16701e-07
Uqcrfs1	863.091	-0.926	0.176582	-5.24404	1.57102e-07	6.21888e-07
Dhrs11	26.1324	2.76867	0.528063	5.24307	1.57923e-07	6.24908e-07
Grik3	19.4892	2.90719	0.554485	5.24305	1.57942e-07	6.24908e-07
Dlst	252.039	-0.897369	0.171173	-5.24246	1.58452e-07	6.26772e-07
Ccnd3	114.708	-1.29762	0.247538	-5.24211	1.58746e-07	6.27781e-07
Thbd	12.5893	-3.18997	0.608549	-5.24192	1.58911e-07	6.28277e-07
Ube2d3	499.425	-0.820241	0.156484	-5.2417	1.59106e-07	6.28895e-07
Hivep3	8.87149	5.75428	1.09802	5.24059	1.60063e-07	6.32523e-07
Gm12942	57.9554	1.30442	0.248913	5.24045	1.60184e-07	6.32845e-07
Tefm	54.827	-1.18424	0.225996	-5.24007	1.60514e-07	6.33991e-07
Pfn4	17.7249	2.8844	0.55046	5.23999	1.60584e-07	6.34077e-07
Arap3	13.2337	-2.79356	0.533127	-5.23996	1.60614e-07	6.34077e-07
Hnrnpa1	62.7199	-1.56275	0.298278	-5.23924	1.61239e-07	6.3639e-07
Adpgk	83.6781	-1.22547	0.233945	-5.23828	1.6208e-07	6.39551e-07
Brca2	57.1122	-1.52936	0.291967	-5.23813	1.62209e-07	6.39905e-07
Xrcc6	85.431	-1.16078	0.221654	-5.23692	1.63282e-07	6.43979e-07
Ky	10.0884	4.00334	0.764599	5.23586	1.64215e-07	6.47501e-07
Cpt1a	58.9517	1.6031	0.306253	5.23458	1.65364e-07	6.5187e-07
Ptgr1	85.8206	1.32031	0.252242	5.23428	1.65625e-07	6.52708e-07
Eif4e3	25.1359	-1.84516	0.352517	-5.23425	1.65657e-07	6.52708e-07
Stil	44.2291	-2.27374	0.434416	-5.23402	1.65863e-07	6.53339e-07
Shc1	22.8557	-2.01867	0.385685	-5.23398	1.65899e-07	6.53339e-07
Prrt1	9.98196	4.76849	0.911137	5.23355	1.66282e-07	6.54689e-07
Gucy1b3	44.5059	2.63603	0.503707	5.23326	1.66544e-07	6.55561e-07
Acbd7	11.163	3.06526	0.585827	5.23237	1.6735e-07	6.58571e-07
Stmn3	1192.45	2.57043	0.491297	5.23193	1.67751e-07	6.59992e-07
Slc24a3	96.8924	2.26535	0.433086	5.23071	1.68863e-07	6.64202e-07
Oprl1	86.0782	2.26675	0.43339	5.23027	1.69267e-07	6.65629e-07
Oxa1l	197.206	-0.728373	0.139267	-5.23006	1.69459e-07	6.66224e-07
Psmd2	541.806	-1.00656	0.192499	-5.22889	1.70533e-07	6.70282e-07
Acr	10.7191	4.08807	0.782023	5.22756	1.71761e-07	6.74942e-07
Mrpl21	148.393	-0.974152	0.186357	-5.22736	1.7195e-07	6.75522e-07
Ube2t	68.7782	-2.52305	0.482768	-5.22621	1.73019e-07	6.79554e-07
Cadps	152.964	1.88666	0.361034	5.22571	1.73485e-07	6.81218e-07
2700081O15Rik	191.722	-0.881764	0.168748	-5.22533	1.73843e-07	6.8246e-07
Pola1	61.9644	-1.88903	0.361535	-5.22504	1.74114e-07	6.83356e-07
Notch4	30.515	-1.67292	0.320199	-5.22462	1.74516e-07	6.84651e-07
6430503K07Rik	9.8605	4.76937	0.912867	5.2246	1.74529e-07	6.84651e-07
Gtf3c6	189.665	-1.1782	0.225531	-5.22413	1.74976e-07	6.86237e-07
Gm15421	136.007	-1.24983	0.239283	-5.22324	1.75823e-07	6.89394e-07
Hist1h3c	6.19607	-5.04615	0.966309	-5.22209	1.76919e-07	6.93521e-07
Esam	39.7487	-1.75744	0.336565	-5.22168	1.77305e-07	6.94864e-07
Hid1	66.14	1.2005	0.229949	5.2207	1.7825e-07	6.98397e-07
Efna2	48.1075	-1.31807	0.252522	-5.21963	1.79277e-07	7.02253e-07
Yars2	61.9392	-1.33565	0.255934	-5.21873	1.8015e-07	7.05498e-07
Impact	263.628	1.29545	0.248261	5.21809	1.80778e-07	7.07787e-07
A2m	49.0089	1.99923	0.383231	5.21676	1.82076e-07	7.12694e-07
Gm9866	10.2964	5.39756	1.03472	5.21647	1.82367e-07	7.13661e-07
Mrpl55	228.571	-0.784983	0.150495	-5.216	1.82827e-07	7.15287e-07
Abcc4	40.6459	1.71501	0.328953	5.21353	1.85283e-07	7.24722e-07
Crim1	69.2292	1.23109	0.236149	5.21317	1.85642e-07	7.25814e-07
Plk5	10.1996	4.00037	0.76736	5.21316	1.85652e-07	7.25814e-07
Smarce1	213.552	-1.02333	0.196303	-5.21302	1.85791e-07	7.26178e-07
Gimap6	14.2636	-3.36815	0.64624	-5.21192	1.86896e-07	7.3032e-07
Apc	224.702	1.17701	0.225863	5.21117	1.87657e-07	7.33117e-07
Mrps18b	37.8119	-1.72511	0.331046	-5.2111	1.87729e-07	7.33221e-07
Taf13	81.3209	-1.30274	0.250039	-5.21015	1.88692e-07	7.36805e-07
Gng7	25.5801	1.79295	0.344183	5.20929	1.89565e-07	7.40033e-07
Nbn	97.1196	-0.938563	0.180177	-5.20911	1.89746e-07	7.4056e-07
Fam84a	39.6518	2.09173	0.401594	5.20856	1.90312e-07	7.42522e-07
Slc28a3	6.535	5.44589	1.04557	5.20853	1.90341e-07	7.42522e-07
2021-03-06	333.44	0.882646	0.169469	5.20831	1.90564e-07	7.43215e-07
Id1	55.3369	-1.9053	0.365847	-5.20791	1.90976e-07	7.4464e-07
Ilkap	285.765	-0.837455	0.160807	-5.20784	1.91048e-07	7.4474e-07
Camkv	45.0968	2.08876	0.401105	5.20752	1.91377e-07	7.45842e-07
Ogg1	54.963	1.79925	0.34558	5.20648	1.92462e-07	7.49888e-07
Arhgef3	16.3624	2.36582	0.454419	5.20624	1.92703e-07	7.50646e-07
Cpt1c	149.989	1.50282	0.288664	5.20613	1.92823e-07	7.50935e-07
Rab6a	429.886	0.930795	0.17883	5.20491	1.94088e-07	7.55679e-07
Kcnj5	9.52968	5.30856	1.02	5.20449	1.94527e-07	7.57204e-07
Gata1	4.974	-5.25703	1.01018	-5.20406	1.94986e-07	7.58808e-07
Slc35d1	45.8125	1.66385	0.319726	5.20399	1.9505e-07	7.58874e-07
Chrna4	71.561	1.77422	0.340938	5.20395	1.951e-07	7.58884e-07
Rpl38	124.221	-1.14773	0.220562	-5.20367	1.95392e-07	7.59838e-07
Ints10	93.7259	-1.05807	0.203355	-5.20304	1.96058e-07	7.62243e-07
A730056A06Rik	26.2454	1.68211	0.323348	5.20217	1.96974e-07	7.65618e-07
F730043M19Rik	14.884	3.07995	0.592058	5.2021	1.97045e-07	7.6571e-07
Rrp9	72.7116	-1.25468	0.241196	-5.20192	1.97243e-07	7.66297e-07
Gm20754	6.36823	5.42428	1.04298	5.20073	1.98509e-07	7.71028e-07
Naf1	107.395	1.66752	0.320685	5.19987	1.99432e-07	7.74425e-07
Rpgr	254.932	1.05717	0.203325	5.19943	1.99897e-07	7.76044e-07
Ptpn20	9.16445	3.88211	0.746682	5.19914	2.00209e-07	7.7707e-07
Fbxl13	9.52198	4.72018	0.908155	5.19755	2.01933e-07	7.83572e-07
Sirt1	63.4333	-1.38744	0.266996	-5.19648	2.03096e-07	7.87895e-07
Tra2a	201.169	-1.07903	0.207674	-5.19578	2.03862e-07	7.90677e-07
Cd177	6.48536	5.43651	1.04673	5.19381	2.06039e-07	7.98926e-07
Pfdn1	786.243	-0.697023	0.134299	-5.19009	2.10197e-07	8.14856e-07
Rasgrf1	8.47971	5.18566	0.999211	5.18975	2.10574e-07	8.16118e-07
Lrrc7	9.37045	5.29151	1.01993	5.18813	2.1242e-07	8.23077e-07
Chrnb4	8.76552	-4.93681	0.951592	-5.18795	2.12618e-07	8.23645e-07
Dopey1	25.146	1.9534	0.376568	5.18738	2.13274e-07	8.25987e-07
Rgl2	159.728	1.33536	0.257499	5.18589	2.1499e-07	8.32434e-07
Igf1r	236.921	-0.730633	0.140892	-5.18575	2.15147e-07	8.32843e-07
Barhl1	43.0657	-2.40402	0.463618	-5.18535	2.15612e-07	8.34442e-07
Ets1	26.0557	-2.15325	0.415261	-5.18529	2.15682e-07	8.34514e-07
Ckap4	270.074	-0.918329	0.177143	-5.1841	2.17063e-07	8.39656e-07
Snw1	265.639	-0.742736	0.143314	-5.18257	2.18848e-07	8.46355e-07
Myg1	202.659	-1.00621	0.194158	-5.18244	2.19006e-07	8.46765e-07
Entpd5	72.2446	1.39871	0.269925	5.18186	2.19686e-07	8.49188e-07
Abl1	159.389	-1.02891	0.198565	-5.18171	2.19856e-07	8.49641e-07
Prpsap1	418.217	-0.802188	0.154833	-5.18098	2.20725e-07	8.52797e-07
Creg1	98.0804	1.0359	0.199965	5.18042	2.21386e-07	8.55147e-07
Ngdn	160.134	-1.01123	0.195216	-5.18008	2.21789e-07	8.56498e-07
Slc35f5	95.3359	0.925633	0.178748	5.17841	2.2378e-07	8.63904e-07
Ripply3	8.03334	-3.7859	0.731096	-5.17839	2.23814e-07	8.63904e-07
Mks1	77.8211	1.24853	0.241121	5.17801	2.24268e-07	8.65447e-07
Ier5	56.949	-1.31165	0.25332	-5.17782	2.24488e-07	8.66088e-07
Gm19345	6.87269	5.49527	1.06141	5.17734	2.25077e-07	8.68155e-07
Pard3	91.5829	-0.99428	0.192057	-5.17701	2.25464e-07	8.69441e-07
Shank3	17.7337	3.70156	0.715422	5.17395	2.29195e-07	8.83615e-07
Lin28a	6.00434	-5.44235	1.05201	-5.17328	2.3002e-07	8.86584e-07
Prpf3	96.7918	-1.14435	0.221313	-5.17073	2.33177e-07	8.98536e-07
Traf3ip2	25.2513	2.88624	0.5584	5.16877	2.35641e-07	9.07816e-07
Nova2	49.925	1.57611	0.305051	5.1667	2.38266e-07	9.17601e-07
Coro1c	255.352	-1.19275	0.230855	-5.16668	2.38295e-07	9.17601e-07
Pafah1b2	702.615	-0.693964	0.134324	-5.16636	2.38702e-07	9.18948e-07
Sox12	209.042	-0.975236	0.188775	-5.16614	2.38979e-07	9.19796e-07
Rpf2	113.836	-1.15552	0.22368	-5.16593	2.39241e-07	9.20583e-07
Hmgxb4	82.4322	-1.03952	0.201268	-5.16483	2.4066e-07	9.25821e-07
Ncbp2	337.894	-1.06237	0.205696	-5.16477	2.4074e-07	9.25909e-07
Pbrm1	377.243	-1.00146	0.193922	-5.16426	2.41395e-07	9.28206e-07
Mc4r	18.0296	2.6733	0.517728	5.16353	2.42338e-07	9.31513e-07
Ppp6r3	279.916	-0.820609	0.158925	-5.1635	2.4237e-07	9.31513e-07
Sncg	70.7777	1.99826	0.387173	5.16115	2.45434e-07	9.43063e-07
Tpmt	51.6839	-1.51754	0.294142	-5.1592	2.48006e-07	9.5272e-07
Slc25a3	1214.02	-0.772216	0.14973	-5.15738	2.50429e-07	9.61797e-07
Dand5	41.2545	1.90198	0.368795	5.15729	2.50545e-07	9.62012e-07
Ssna1	703.874	-0.837018	0.162306	-5.15704	2.50885e-07	9.6309e-07
Susd5	13.2271	3.82089	0.740919	5.15696	2.50996e-07	9.63285e-07
Gstp1	272.679	-0.750393	0.145552	-5.15549	2.52971e-07	9.70634e-07
Slmo2	269.334	-1.06369	0.206324	-5.15544	2.53032e-07	9.7064e-07
Tpr	207.222	-0.97694	0.189517	-5.15489	2.53775e-07	9.73259e-07
Ntng2	10.3278	5.86648	1.13835	5.15349	2.5568e-07	9.80329e-07
A530058N18Rik	11.6183	4.51206	0.87574	5.15228	2.57337e-07	9.86447e-07
Cwh43	9.981	4.77998	0.927786	5.15202	2.57692e-07	9.87573e-07
Fibcd1	12.461	3.77641	0.733112	5.1512	2.58824e-07	9.91675e-07
Micu1	301.521	0.940178	0.182529	5.15086	2.59301e-07	9.93268e-07
Zfp260	222.408	-0.84114	0.163319	-5.15028	2.60093e-07	9.96066e-07
Slc13a5	9.77412	5.32432	1.03422	5.14817	2.63041e-07	1.00711e-06
Actr5	31.2591	-1.65474	0.321442	-5.14785	2.63492e-07	1.0086e-06
Dusp15	15.4265	3.03425	0.589561	5.14663	2.65208e-07	1.01493e-06
Bag2	135.983	0.948741	0.184351	5.14639	2.65545e-07	1.01598e-06
Prdm15	35.8439	-1.58143	0.307292	-5.14635	2.6561e-07	1.01599e-06
Rapgef3	19.3364	2.40736	0.468045	5.14344	2.69757e-07	1.0316e-06
Fhit	27.2036	1.90757	0.370947	5.14242	2.71223e-07	1.03696e-06
Zfp553	41.0699	-1.44153	0.280413	-5.14072	2.73692e-07	1.04616e-06
Rhbg	9.70412	5.31449	1.03387	5.1404	2.74153e-07	1.04767e-06
Znrd1	170.015	-0.95053	0.184955	-5.13924	2.75849e-07	1.0539e-06
Adra1a	10.2525	4.35108	0.846673	5.13903	2.76163e-07	1.05485e-06
Nrp2	142.074	-1.40705	0.273821	-5.13858	2.76821e-07	1.05711e-06
Recql4	9.5221	-3.5243	0.686139	-5.13642	2.80022e-07	1.06908e-06
Ap3b2	147.161	1.70135	0.331243	5.13628	2.80236e-07	1.06965e-06
Casq2	9.50726	3.93678	0.766475	5.13621	2.80331e-07	1.06976e-06
Ntsr1	9.40627	5.28206	1.02849	5.13574	2.81043e-07	1.07222e-06
Amacr	62.278	1.26616	0.246602	5.13444	2.82983e-07	1.07937e-06
Fam174a	75.0182	1.3611	0.265158	5.13315	2.84928e-07	1.08653e-06
Bend4	60.698	-1.30384	0.254007	-5.1331	2.85004e-07	1.08656e-06
Nbas	109.183	0.864051	0.168337	5.13287	2.85356e-07	1.08765e-06
Dkkl1	15.5281	2.99717	0.583952	5.13256	2.85824e-07	1.08917e-06
Aspa	6.17635	5.36744	1.04603	5.13123	2.87861e-07	1.09658e-06
Dnajc8	482.445	-1.03748	0.202191	-5.1312	2.87905e-07	1.09658e-06
Plch2	11.0383	4.45622	0.868547	5.13066	2.8873e-07	1.09947e-06
Ccar1	348.626	-0.948123	0.184801	-5.13051	2.8896e-07	1.10008e-06
H2-Ke6	321.285	-1.01006	0.196896	-5.12989	2.89905e-07	1.10342e-06
Xrn2	256.29	-0.719885	0.140364	-5.12869	2.91772e-07	1.11026e-06
Acly	684.565	-0.850133	0.165776	-5.12822	2.92496e-07	1.11276e-06
Lca5	86.1589	1.1109	0.216683	5.12683	2.94658e-07	1.12071e-06
Zfp35	83.7917	-1.06059	0.206876	-5.1267	2.94858e-07	1.12121e-06
Cyp26b1	10.7086	5.41669	1.05662	5.1264	2.95329e-07	1.12274e-06
Cbfa2t2	140.345	-1.31662	0.256872	-5.12558	2.96624e-07	1.12739e-06
Ccser2	69.7262	1.2564	0.245162	5.12478	2.97884e-07	1.13192e-06
Trpc7	6.45927	5.41359	1.05652	5.12397	2.99167e-07	1.13653e-06
Plat	542.102	1.55907	0.304305	5.1234	3.00078e-07	1.13972e-06
Minos1	886.633	-0.85209	0.166327	-5.12298	3.00752e-07	1.14201e-06
Ppp2r3a	160.813	1.12685	0.220042	5.12108	3.03795e-07	1.15329e-06
Psmd12	414.644	-0.947989	0.185157	-5.11991	3.05675e-07	1.16015e-06
A930005H10Rik	100.705	1.14316	0.223284	5.11977	3.0591e-07	1.16077e-06
Dph2	45.4027	-1.43037	0.279456	-5.1184	3.08142e-07	1.16897e-06
Ly6e	212.152	-1.19836	0.234277	-5.11515	3.13485e-07	1.18896e-06
Vrk2	24.3136	-1.74744	0.341664	-5.1145	3.14572e-07	1.1928e-06
Gpbp1	318.974	-0.66692	0.130413	-5.11391	3.15564e-07	1.19628e-06
Eef1a2	7.46653	5.55414	1.08615	5.11362	3.16045e-07	1.19782e-06
Sepn1	174.076	-1.1657	0.227987	-5.11303	3.17038e-07	1.2013e-06
Gch1	44.0271	2.77645	0.543048	5.11272	3.1756e-07	1.203e-06
Alcam	345.038	1.22469	0.239599	5.11143	3.19736e-07	1.21096e-06
Kctd10	32.1166	-1.60161	0.313406	-5.11034	3.21576e-07	1.21764e-06
Kcnip2	9.67773	4.27868	0.837329	5.10991	3.22313e-07	1.22013e-06
Cnot8	216.164	-0.72782	0.142434	-5.10987	3.22385e-07	1.22013e-06
St3gal1	26.018	1.93503	0.378701	5.10964	3.22768e-07	1.22129e-06
Mapk9	164.782	0.972324	0.190299	5.10944	3.23107e-07	1.22228e-06
Thyn1	58.7545	-1.31605	0.257594	-5.10899	3.23888e-07	1.22495e-06
Ddx50	110.499	-1.08825	0.213038	-5.10821	3.25221e-07	1.22971e-06
Gria2	145.042	3.27777	0.641692	5.10801	3.25563e-07	1.23071e-06
AA414768	9.22153	4.67786	0.916943	5.10158	3.3683e-07	1.273e-06
Tcf25	768.441	0.890876	0.174631	5.10146	3.3704e-07	1.2735e-06
6430548M08Rik	71.7933	1.34336	0.263472	5.09868	3.42024e-07	1.29203e-06
Tbp	120.706	-0.9861	0.193526	-5.09545	3.4792e-07	1.31393e-06
Caml	231.517	0.709645	0.139271	5.09541	3.47986e-07	1.31393e-06
Cry2	192.831	1.51381	0.297147	5.09447	3.49725e-07	1.32019e-06
Sntg1	9.52929	4.71176	0.924954	5.09405	3.50498e-07	1.3228e-06
Slc44a1	18.6916	2.62665	0.515714	5.09324	3.52003e-07	1.32817e-06
Khdrbs2	12.8354	3.42133	0.671816	5.09266	3.53072e-07	1.33189e-06
Gen1	16.2679	-3.41873	0.671352	-5.0923	3.5374e-07	1.3341e-06
Neurl1a	43.1855	1.61691	0.317553	5.0918	3.54681e-07	1.33733e-06
Erich2	45.7067	2.08294	0.409084	5.09172	3.54829e-07	1.33758e-06
Smarcb1	711.845	-0.717959	0.141069	-5.08941	3.59179e-07	1.35366e-06
Thbs2	21.2568	3.17241	0.623474	5.08828	3.61326e-07	1.36143e-06
Cspp1	206.498	1.12594	0.221293	5.08801	3.61842e-07	1.36306e-06
Spata18	14.0106	4.67741	0.919348	5.08774	3.6235e-07	1.36465e-06
Nop2	105.871	-1.27394	0.250429	-5.08704	3.63702e-07	1.36943e-06
Wdr35	142.752	0.931253	0.183075	5.08673	3.64295e-07	1.37134e-06
Krt1	28.0343	1.81038	0.355922	5.08645	3.64837e-07	1.37306e-06
Tet1	115.406	1.12003	0.220207	5.08626	3.65201e-07	1.37411e-06
Ifi27	10.8563	3.36827	0.662244	5.08614	3.6542e-07	1.37461e-06
Rbpj	102.533	-1.04432	0.20534	-5.08582	3.66038e-07	1.37661e-06
Samm50	202.841	-0.810548	0.159379	-5.08566	3.66356e-07	1.37749e-06
Rtp4	9.87261	3.4488	0.678223	5.08506	3.67517e-07	1.38153e-06
Itga5	26.8332	-2.52893	0.497333	-5.08498	3.67663e-07	1.38176e-06
Chst12	55.1646	1.55828	0.306471	5.08459	3.68417e-07	1.38427e-06
Gpr146	20.5737	2.6461	0.520468	5.08408	3.69408e-07	1.38767e-06
E230019M04Rik	5.92683	5.3205	1.04672	5.083	3.71522e-07	1.39528e-06
Me2	91.2839	-1.22875	0.24174	-5.08295	3.71619e-07	1.39533e-06
Fam53a	75.8713	-1.23318	0.242644	-5.08227	3.72951e-07	1.4e-06
Creb3	219.72	0.920979	0.181219	5.08214	3.73212e-07	1.40065e-06
Cenpo	26.6912	-1.64318	0.323355	-5.08167	3.74131e-07	1.40378e-06
Klkb1	8.73621	5.19484	1.02266	5.07971	3.78003e-07	1.41797e-06
Myo5b	15.1226	2.86738	0.564537	5.07917	3.79088e-07	1.42171e-06
Birc6	516.644	1.49057	0.293538	5.07797	3.81498e-07	1.43042e-06
Cdc14b	31.7907	-1.62046	0.319163	-5.07721	3.83013e-07	1.43576e-06
Cep128	79.977	1.67511	0.329959	5.07674	3.83971e-07	1.43902e-06
Kazn	81.3128	1.07368	0.211498	5.07655	3.84343e-07	1.44008e-06
Sorl1	47.5395	1.59377	0.314007	5.0756	3.86285e-07	1.44702e-06
Gpn3	62.6121	-1.27148	0.250622	-5.07328	3.91011e-07	1.46438e-06
Dph3	269.186	-0.662361	0.130564	-5.07309	3.91412e-07	1.46554e-06
Rtel1	98.3283	-1.24791	0.246028	-5.07223	3.93171e-07	1.47179e-06
Elovl7	9.31707	3.61287	0.712309	5.07205	3.93554e-07	1.47288e-06
Atxn7l1,,2	18.3336	3.69761	0.729027	5.07198	3.93701e-07	1.47309e-06
Nid2	43.841	-1.76155	0.347319	-5.07183	3.94002e-07	1.47387e-06
Zfp143	60.9979	-1.27296	0.251067	-5.0702	3.97406e-07	1.48626e-06
R74862	58.9146	1.5059	0.297028	5.06991	3.9801e-07	1.48817e-06
F2r	284.714	-1.17702	0.232163	-5.06981	3.98218e-07	1.48861e-06
Gpr98	484.37	1.09136	0.215315	5.06866	4.0062e-07	1.49724e-06
Taf9	160.345	-0.997925	0.196919	-5.0677	4.02648e-07	1.50447e-06
Ahctf1	166.897	-1.06606	0.210396	-5.06692	4.04297e-07	1.51028e-06
Nln	105.42	1.36161	0.268874	5.06411	4.10303e-07	1.53236e-06
5530401A14Rik	10.9248	4.83066	0.954028	5.06344	4.11752e-07	1.53742e-06
Atraid	590.464	0.949816	0.187652	5.06159	4.15782e-07	1.55211e-06
Tcp11l1	44.1859	-1.95726	0.386723	-5.06114	4.16765e-07	1.55541e-06
D17H6S53E	54.804	1.86397	0.368315	5.0608	4.17494e-07	1.55778e-06
Zmynd19	18.267	-2.32456	0.459389	-5.06011	4.19005e-07	1.56305e-06
Msx2	47.5338	-1.72325	0.340678	-5.0583	4.23006e-07	1.57761e-06
Utp14a	57.6604	-1.5977	0.315872	-5.05807	4.23527e-07	1.57919e-06
Apbb2	117.286	1.13092	0.223596	5.05785	4.24003e-07	1.5806e-06
Slc12a9	44.4499	1.6838	0.333222	5.05309	4.34717e-07	1.62016e-06
Vstm2a	67.2197	3.72894	0.73838	5.05017	4.41415e-07	1.64474e-06
Yipf1	206.654	0.990934	0.196223	5.05003	4.41736e-07	1.64556e-06
H3f3a	207.968	-1.08918	0.215685	-5.04985	4.42146e-07	1.64671e-06
Irf2bpl	56.9368	1.57898	0.312777	5.04827	4.45838e-07	1.66007e-06
Ttll11	9.74451	3.42884	0.679232	5.04811	4.462e-07	1.66104e-06
Klhl6	14.4079	-2.3284	0.461418	-5.04618	4.50726e-07	1.6775e-06
Dennd1a	58.8528	1.17792	0.233437	5.04599	4.5118e-07	1.6788e-06
Alpl	62.236	-1.23434	0.244621	-5.04593	4.51321e-07	1.67894e-06
Ydjc	18.8845	2.41384	0.478395	5.04571	4.51835e-07	1.68046e-06
Vezf1	350.77	-1.12079	0.222189	-5.04432	4.55142e-07	1.69237e-06
Brd7	246.957	-0.876065	0.173708	-5.04332	4.57518e-07	1.70081e-06
Mmp11	67.7937	-1.12179	0.222477	-5.04228	4.60011e-07	1.70969e-06
Sltm	177.4	-0.831458	0.164937	-5.04107	4.6293e-07	1.72014e-06
Cep72	39.2441	-1.31176	0.26029	-5.03963	4.66444e-07	1.7328e-06
Nsf	205.521	1.40119	0.278097	5.03849	4.69221e-07	1.74271e-06
Got2	66.8692	-1.23394	0.244929	-5.03794	4.70558e-07	1.74728e-06
Nudt10	80.3703	1.11562	0.221462	5.0375	4.71645e-07	1.75091e-06
Gnb3	4.53393	-5.12472	1.0176	-5.03608	4.75164e-07	1.76353e-06
Homer3	53.7742	-1.70128	0.33782	-5.03604	4.75263e-07	1.76353e-06
Rpl27	17.856	-2.07036	0.411154	-5.03548	4.76641e-07	1.76823e-06
Dpysl3	942.83	1.08093	0.214677	5.03516	4.7745e-07	1.77083e-06
Ube2h	204.829	0.883968	0.175563	5.03505	4.77732e-07	1.77146e-06
Sh2d5	21.8198	2.66838	0.530095	5.03378	4.80896e-07	1.78279e-06
Taldo1	536.604	-0.886788	0.176175	-5.03356	4.81451e-07	1.78443e-06
Cdk5r1	130.593	2.049	0.40708	5.0334	4.81854e-07	1.78552e-06
Snx16	94.0052	1.50236	0.298513	5.0328	4.83364e-07	1.7907e-06
Slc4a3	108.993	1.62401	0.322725	5.03217	4.84965e-07	1.79622e-06
5031434O11Rik	11.666	3.14968	0.626031	5.03119	4.87436e-07	1.80496e-06
Lrig3	46.0226	-1.45496	0.289239	-5.03031	4.89682e-07	1.81286e-06
Tbc1d19	176.778	0.836333	0.16632	5.02846	4.94437e-07	1.83004e-06
Ank3	141.435	1.43927	0.286331	5.02659	4.99287e-07	1.84721e-06
Zscan12	48.4679	-1.34773	0.268121	-5.02658	4.99305e-07	1.84721e-06
Eml6	8.31599	4.55005	0.905241	5.02634	4.99937e-07	1.84903e-06
Pld4	29.4092	2.30255	0.4581	5.0263	5.00027e-07	1.84903e-06
Nudt11	102.204	1.0037	0.199729	5.0253	5.02654e-07	1.85832e-06
Inca1	18.1033	2.09078	0.416253	5.02285	5.09106e-07	1.88174e-06
Lypd6b	10.9748	5.41555	1.07821	5.02273	5.09411e-07	1.88244e-06
Chst5	12.8877	3.11594	0.620511	5.02158	5.12491e-07	1.89339e-06
Znhit1	390.453	0.987163	0.196604	5.02107	5.13843e-07	1.89795e-06
Ephb4	59.8008	-2.00667	0.399756	-5.01974	5.17414e-07	1.9107e-06
Aebp1	19.9572	3.17632	0.632852	5.01905	5.19271e-07	1.91712e-06
Rapgef2	53.3139	1.25308	0.249702	5.01831	5.21286e-07	1.92412e-06
Bmp4	13.2958	-3.51165	0.699834	-5.01783	5.22577e-07	1.92844e-06
Mipep	128.904	1.05072	0.209427	5.01711	5.24546e-07	1.93526e-06
Rps3a1	133.464	-1.55296	0.309582	-5.01632	5.26701e-07	1.94238e-06
Ints2	73.9975	-1.42096	0.283269	-5.01632	5.26717e-07	1.94238e-06
Ankrd49	196.004	-1.15572	0.23043	-5.01547	5.29033e-07	1.95047e-06
Rab11fip5	50.3675	1.66065	0.331189	5.0142	5.32544e-07	1.96297e-06
Sobp	112.662	1.22434	0.244179	5.01411	5.32805e-07	1.96349e-06
Gnpda2	130.08	1.43686	0.286569	5.014	5.33097e-07	1.96411e-06
Tmem104	21.3494	2.11524	0.422185	5.01022	5.43692e-07	2.00269e-06
Mrpl53	334.368	-0.925559	0.184737	-5.01015	5.4388e-07	2.00292e-06
Ric8b	170.122	1.01991	0.203615	5.00901	5.47117e-07	2.01438e-06
Map7d2	54.9889	1.73761	0.346946	5.00829	5.49158e-07	2.02144e-06
BC005764	107.28	1.58513	0.316521	5.00799	5.50026e-07	2.02417e-06
Loxl1	14.6488	-2.29933	0.459186	-5.00741	5.5168e-07	2.02979e-06
Galk1	282.957	0.954703	0.190681	5.0068	5.53425e-07	2.03575e-06
Cdh23	8.56476	4.59057	0.917231	5.00481	5.59159e-07	2.05637e-06
Cdk12	86.0649	-0.912587	0.182354	-5.00448	5.60118e-07	2.05943e-06
Mapkbp1	124.722	1.43344	0.2865	5.00328	5.63617e-07	2.07182e-06
Fbxo25	111.101	0.909904	0.181863	5.00324	5.63759e-07	2.07187e-06
Unc13a	42.2412	2.083	0.416386	5.00257	5.65711e-07	2.07857e-06
Ifitm10	8.38837	5.14158	1.02835	4.99985	5.73735e-07	2.10758e-06
Cdc20b	7.83542	5.56332	1.1128	4.99939	5.75105e-07	2.11212e-06
Vstm2l	10.8939	4.83099	0.966333	4.9993	5.75378e-07	2.11265e-06
1500009C09Rik	31.3926	1.63241	0.326531	4.99923	5.7559e-07	2.11295e-06
Lyrm2	316.068	-0.927973	0.185647	-4.99858	5.77554e-07	2.11967e-06
Limch1	90.4652	1.39513	0.279117	4.99837	5.7818e-07	2.12149e-06
5430416N02Rik	43.1249	-1.341	0.26831	-4.99795	5.79426e-07	2.12557e-06
2610305D13Rik	8.61697	4.13467	0.827459	4.99682	5.82823e-07	2.13755e-06
Ryr1	11.2062	2.91799	0.584251	4.99441	5.90172e-07	2.16401e-06
Ddit4	29.8025	2.95688	0.592147	4.99349	5.92969e-07	2.17377e-06
Tceal1	112.141	1.15505	0.231468	4.99011	6.03464e-07	2.21174e-06
Thsd7b	8.80606	3.81681	0.764932	4.98973	6.04623e-07	2.21548e-06
Ndufaf7	146.861	1.07605	0.215668	4.98935	6.05825e-07	2.21939e-06
Fam183b	890.036	3.10329	0.622084	4.98854	6.08376e-07	2.22822e-06
Pacsin3	62.9281	1.4436	0.289417	4.98797	6.10157e-07	2.23392e-06
Slc24a2	15.3708	3.23613	0.648788	4.98796	6.10209e-07	2.23392e-06
Sipa1	40.2625	-1.24452	0.249528	-4.98752	6.11605e-07	2.23852e-06
Zc3h6	25.8092	2.27256	0.455674	4.98724	6.1247e-07	2.24118e-06
Emilin3	7.13283	-4.23427	0.849097	-4.9868	6.1389e-07	2.24587e-06
Kcnab1	62.164	-1.85469	0.372112	-4.98424	6.2207e-07	2.27528e-06
Pik3c2b	60.4293	-1.14956	0.230643	-4.98416	6.22311e-07	2.27564e-06
Zfp280b	28.7456	-1.82258	0.365702	-4.98377	6.23571e-07	2.27973e-06
Baz1a	25.3872	-2.42974	0.487607	-4.983	6.26064e-07	2.28833e-06
Pcdhb7	14.8041	2.37715	0.477067	4.98285	6.26559e-07	2.28962e-06
Luzp1	182.992	-0.89426	0.179533	-4.98104	6.32435e-07	2.31057e-06
Gbas	348.127	1.26798	0.254565	4.98099	6.32598e-07	2.31064e-06
Cttn	319.926	-0.760219	0.152631	-4.98077	6.33323e-07	2.31218e-06
H2-DMa	34.0365	1.69819	0.34095	4.98075	6.33395e-07	2.31218e-06
Stmnd1	6.36985	5.36371	1.07689	4.98073	6.3345e-07	2.31218e-06
Ankdd1b	37.9728	1.56932	0.315096	4.98046	6.34332e-07	2.31487e-06
1700023F06Rik	5.97866	5.31067	1.06642	4.97989	6.36209e-07	2.3212e-06
Ythdf1	219.911	-1.08304	0.217513	-4.97921	6.38447e-07	2.32884e-06
Eif4g2	2784.27	-0.719859	0.144593	-4.97853	6.40681e-07	2.33646e-06
Gpd1l	74.7615	1.46498	0.294262	4.97847	6.40894e-07	2.3367e-06
Dcn	16.7363	-2.91578	0.586082	-4.97503	6.52361e-07	2.37798e-06
Pask	61.2876	-1.35654	0.272704	-4.97442	6.54429e-07	2.38498e-06
Pdzd4	39.8021	1.87697	0.377367	4.97385	6.56356e-07	2.39146e-06
Slc27a2	8.7108	4.15598	0.835784	4.97256	6.60746e-07	2.40691e-06
Fanca	9.0603	-3.50153	0.704328	-4.97144	6.64569e-07	2.42028e-06
Zfp105	71.9242	-1.18147	0.237674	-4.97099	6.66119e-07	2.42538e-06
Tmem63c	6.21667	5.34204	1.07481	4.97023	6.68722e-07	2.43431e-06
Ptn	236.362	1.93824	0.390103	4.96855	6.74569e-07	2.45504e-06
Tmem109	153.443	1.2719	0.255994	4.96849	6.74776e-07	2.45524e-06
Lin9	27.3742	-1.74441	0.351364	-4.96467	6.88166e-07	2.50339e-06
Kctd17	187.834	0.941502	0.189643	4.96459	6.88451e-07	2.50366e-06
Slc43a3	25.3438	-2.69823	0.543499	-4.96457	6.88549e-07	2.50366e-06
Clk2	130.448	-0.8861	0.178494	-4.96433	6.89396e-07	2.50618e-06
Lamb1	34.1182	-1.90843	0.384696	-4.96088	7.01749e-07	2.55051e-06
Pcp4l1	120.889	2.11104	0.425742	4.95849	7.10441e-07	2.58132e-06
Dock6	65.5149	-1.65659	0.334094	-4.95846	7.10549e-07	2.58132e-06
Flot1	139.872	0.972074	0.196053	4.95822	7.11423e-07	2.58392e-06
Rgs2	565.576	1.14796	0.231583	4.95702	7.15843e-07	2.59939e-06
Zc3hc1	229.087	-1.09949	0.221839	-4.95627	7.18606e-07	2.60883e-06
Rnft2	59.6932	1.11474	0.224929	4.95597	7.197e-07	2.61222e-06
Sdhd	547.271	-0.753563	0.152064	-4.95556	7.21231e-07	2.61718e-06
Stard13	23.5134	2.43128	0.490665	4.95508	7.22995e-07	2.62299e-06
Bpgm	385.773	0.865523	0.174748	4.95298	7.30871e-07	2.65097e-06
Trpv2	22.0913	2.25015	0.45436	4.95235	7.3324e-07	2.65897e-06
Ptgr2	98.7344	0.908715	0.183553	4.95069	7.39512e-07	2.68111e-06
Gchfr	110.638	3.46537	0.699987	4.95062	7.39761e-07	2.68141e-06
Pde3b	60.3921	-1.90971	0.385807	-4.94991	7.42486e-07	2.69068e-06
Nelfcd	354.318	-0.862362	0.174228	-4.94962	7.43596e-07	2.69409e-06
Ecel1	9.34017	3.88862	0.785701	4.94924	7.45037e-07	2.69871e-06
Gpc1	238.971	-1.01543	0.205184	-4.94886	7.46508e-07	2.70343e-06
Shmt2	181.486	-0.756346	0.152891	-4.94695	7.53851e-07	2.72941e-06
E030030I06Rik	7.14072	-3.89801	0.788022	-4.94658	7.55303e-07	2.73405e-06
Sox2ot	73.7211	1.17518	0.237598	4.94611	7.57123e-07	2.74002e-06
Rps18	63.9879	-5.3225	1.07613	-4.94599	7.57592e-07	2.74111e-06
Ppp1r42	12.2207	3.02298	0.611289	4.94526	7.60433e-07	2.75077e-06
Elp2	385.037	-0.690928	0.13972	-4.94508	7.61137e-07	2.7527e-06
Pih1d1	319.117	-0.844912	0.170862	-4.94498	7.61499e-07	2.75339e-06
9430015G10Rik	124.389	-0.980841	0.198356	-4.94485	7.62026e-07	2.75468e-06
Rgs6	8.45244	3.76645	0.761843	4.94386	7.65914e-07	2.76811e-06
Cyp2j9	9.71344	3.64764	0.737895	4.9433	7.68113e-07	2.77543e-06
2810025M15Rik	168.169	-1.50559	0.304582	-4.94314	7.6875e-07	2.77711e-06
Slc25a12	177.708	1.02382	0.207131	4.94286	7.69828e-07	2.78039e-06
Tex26	17.261	2.50495	0.506789	4.94279	7.70142e-07	2.78089e-06
Rasal1	6.05947	5.31141	1.0746	4.9427	7.70486e-07	2.78152e-06
Cacna1a	30.9401	1.7824	0.360618	4.94262	7.70808e-07	2.78205e-06
Cntn4	8.82848	4.60426	0.931674	4.94192	7.73576e-07	2.79142e-06
Trim24	160.091	-0.85147	0.172301	-4.94175	7.74227e-07	2.79308e-06
Nsun5	47.9951	-1.24046	0.251018	-4.94172	7.74382e-07	2.79308e-06
Gm5617	233.419	0.965292	0.195357	4.94117	7.76535e-07	2.80022e-06
Fbp1	8.23947	-3.55566	0.719647	-4.94084	7.77887e-07	2.80446e-06
Hoga1	15.1243	2.41067	0.487923	4.94067	7.78531e-07	2.80616e-06
Fcgr3	26.8919	2.5334	0.512943	4.93895	7.85427e-07	2.83038e-06
Amer3	27.7071	2.98986	0.605514	4.93772	7.90419e-07	2.84774e-06
Kcnk7	5.58557	5.22683	1.05863	4.93734	7.91957e-07	2.85264e-06
Fam110b	36.6169	1.72218	0.34885	4.93674	7.94401e-07	2.8608e-06
Itpkb	9.25551	3.58782	0.726826	4.93629	7.96235e-07	2.86677e-06
Slc6a4	199.612	6.62285	1.342	4.93504	8.01324e-07	2.88445e-06
3110082J24Rik	35.0094	1.55623	0.315406	4.93405	8.05434e-07	2.89825e-06
Rbbp5	81.1689	-1.02401	0.207541	-4.93403	8.05519e-07	2.89825e-06
Parp2	170.553	-1.04523	0.211896	-4.93275	8.10789e-07	2.91656e-06
Cpped1	79.7487	1.09187	0.221378	4.93217	8.13203e-07	2.92459e-06
Map4	323.261	0.92846	0.188304	4.93065	8.19552e-07	2.94643e-06
Ndufa10	385.969	-0.847067	0.171797	-4.93063	8.19641e-07	2.94643e-06
4632428N05Rik	17.4522	2.47743	0.502489	4.93032	8.20944e-07	2.95046e-06
2010300C02Rik	10.0508	3.68261	0.747067	4.92943	8.24706e-07	2.96332e-06
Cenpb	121.505	-1.06489	0.21606	-4.92868	8.2789e-07	2.974e-06
Slc33a1	65.2707	1.11662	0.226557	4.92864	8.28048e-07	2.974e-06
Rhod	15.9299	-2.18378	0.443111	-4.92829	8.29527e-07	2.97865e-06
Nxn	263.253	-0.597734	0.121318	-4.92701	8.34963e-07	2.9975e-06
Tsg101	354.049	-0.859663	0.174509	-4.92619	8.38488e-07	3.00948e-06
Dip2a	72.2439	1.56916	0.318634	4.92465	8.45118e-07	3.0326e-06
Kntc1	86.4827	-1.4783	0.300206	-4.92428	8.46726e-07	3.0377e-06
Rrp8	70.2214	-1.31083	0.266291	-4.92255	8.54253e-07	3.06402e-06
Brd3	411.454	-0.855775	0.173941	-4.91991	8.65834e-07	3.10487e-06
Timm17b	341.285	-0.794549	0.161512	-4.91944	8.6791e-07	3.11162e-06
Gng5	282.924	-0.743289	0.151105	-4.91903	8.69727e-07	3.11744e-06
Nol8	62.4751	-1.09723	0.223096	-4.91819	8.73483e-07	3.13021e-06
Nnat	3520.57	1.54043	0.313226	4.91794	8.74591e-07	3.13287e-06
Cisd2	289.693	-1.0057	0.204497	-4.91794	8.74616e-07	3.13287e-06
Hddc2	149.848	-1.02702	0.208865	-4.91714	8.782e-07	3.14501e-06
Mybl1	34.3592	-1.78778	0.363706	-4.91546	8.8574e-07	3.17131e-06
Timm44	195.679	-0.979119	0.199194	-4.91541	8.85958e-07	3.17139e-06
Megf9	49.7887	2.63515	0.536164	4.91482	8.8865e-07	3.18032e-06
Ube2l3	551.91	-0.755555	0.15377	-4.91355	8.94435e-07	3.20031e-06
Xkr5	8.21117	-3.33296	0.678383	-4.91309	8.96499e-07	3.20698e-06
Gm7694	143.558	1.3743	0.279738	4.91283	8.97727e-07	3.21066e-06
Zfp692	62.3239	-1.03171	0.210026	-4.91229	9.00193e-07	3.21877e-06
Ube2g1	174.815	-0.943494	0.192124	-4.91085	9.06833e-07	3.24179e-06
Pcbd1	114.404	0.976234	0.198808	4.91044	9.08725e-07	3.24783e-06
Lztfl1	92.3398	1.10625	0.225288	4.91036	9.09099e-07	3.24845e-06
Asb14	8.8112	4.12873	0.840857	4.91014	9.10102e-07	3.25132e-06
Tet2	100.414	1.12611	0.229357	4.90985	9.11482e-07	3.25552e-06
Sft2d2	77.329	1.02708	0.209251	4.90838	9.1832e-07	3.27922e-06
Slc22a3	12.0307	5.45665	1.11222	4.90607	9.29189e-07	3.3173e-06
Ckap5	873.835	0.647506	0.131999	4.90539	9.32395e-07	3.32801e-06
Ints7	60.4377	-1.19758	0.244141	-4.90529	9.32908e-07	3.3291e-06
1700019D03Rik	10.3536	4.7443	0.967363	4.90436	9.37305e-07	3.34405e-06
Mtbp	37.1552	-1.41847	0.289384	-4.90169	9.50178e-07	3.38923e-06
Dcaf15	134.636	-0.947719	0.193351	-4.90154	9.50886e-07	3.391e-06
Akr1b8	20.2071	-3.4277	0.699508	-4.90015	9.57617e-07	3.41425e-06
Vstm2b	39.1888	1.69792	0.346569	4.89922	9.6219e-07	3.4298e-06
Col23a1	114.956	1.65046	0.336897	4.89899	9.63299e-07	3.43256e-06
Sec14l3	5.41978	5.19014	1.05944	4.89897	9.63392e-07	3.43256e-06
Phf21a	167.653	0.916916	0.187169	4.89887	9.6389e-07	3.43358e-06
Neto1	10.333	4.30659	0.879296	4.89777	9.6932e-07	3.45216e-06
Grhl1	10.8753	-2.97077	0.606635	-4.89713	9.72488e-07	3.46267e-06
Gtf2a2	364.692	-0.757629	0.15473	-4.89647	9.75753e-07	3.47354e-06
Hsdl1	300.552	1.07932	0.220431	4.89641	9.76052e-07	3.47383e-06
Pradc1	51.6779	-1.09125	0.222871	-4.89634	9.764e-07	3.4743e-06
Tm4sf5	8.9852	4.61875	0.94343	4.8957	9.79547e-07	3.48453e-06
Pfkfb2	55.156	1.17681	0.240377	4.89567	9.79705e-07	3.48453e-06
Celf1	295.048	-0.964936	0.197117	-4.89525	9.81825e-07	3.4913e-06
Zak	27.681	-1.46235	0.298754	-4.89482	9.83936e-07	3.49803e-06
Snhg8	123.063	-1.46565	0.299452	-4.89444	9.8585e-07	3.50406e-06
Efna5	74.1068	-1.48683	0.303846	-4.89337	9.91227e-07	3.5224e-06
Uri1	86.3519	-1.27357	0.260364	-4.89148	1.00082e-06	3.55569e-06
Avpr1a	5.0058	5.1057	1.04527	4.88456	1.03661e-06	3.68206e-06
Wdr61	396.194	-0.825389	0.169005	-4.88382	1.04048e-06	3.69498e-06
Spata6	170.726	1.20958	0.247683	4.88358	1.04179e-06	3.6988e-06
Atp10b	10.6293	4.7795	0.978705	4.8835	1.04222e-06	3.69951e-06
Herc2	192.062	0.77145	0.15803	4.88165	1.052e-06	3.73343e-06
Yy1	112.078	-1.12865	0.231219	-4.88131	1.05383e-06	3.73908e-06
Csde1	545.956	-0.963091	0.197324	-4.88076	1.05676e-06	3.74864e-06
Pml	24.3422	-2.08911	0.428138	-4.87953	1.06341e-06	3.77143e-06
Zfp367	87.9009	-0.944788	0.193642	-4.87904	1.06605e-06	3.77994e-06
Zfp472	33.0574	-2.00338	0.410671	-4.8783	1.07006e-06	3.79335e-06
Psmd9	265.708	0.802756	0.164567	4.878	1.07167e-06	3.79822e-06
Atl1	97.8787	1.27561	0.261511	4.87786	1.07244e-06	3.8001e-06
Emc1	300.941	0.697647	0.143032	4.87756	1.07409e-06	3.80429e-06
Bcar3	103.561	-1.08068	0.221561	-4.87755	1.07409e-06	3.80429e-06
Dnmt3b	18.7333	-2.42594	0.497516	-4.87611	1.082e-06	3.8311e-06
Kmt2d	294.716	1.18719	0.243472	4.87608	1.08214e-06	3.8311e-06
Dydc1	9.32859	3.8772	0.795228	4.87558	1.08491e-06	3.84007e-06
Ddx47	180.606	-0.911231	0.18698	-4.87341	1.09686e-06	3.88153e-06
Otx1	109.757	-1.68167	0.34509	-4.87313	1.09842e-06	3.88619e-06
Atp7b	12.2843	3.51077	0.720737	4.87109	1.10986e-06	3.9258e-06
Tigd2	66.3646	1.31867	0.270724	4.87092	1.11082e-06	3.92832e-06
Osgin2	41.6641	-1.23757	0.254104	-4.87033	1.11413e-06	3.93917e-06
2610203C20Rik	179.304	0.883925	0.181514	4.86972	1.11754e-06	3.95036e-06
Gpr68	7.70235	5.02045	1.03109	4.86906	1.12128e-06	3.96271e-06
Hook2	45.9873	1.55821	0.32016	4.86696	1.13327e-06	4.00422e-06
Zfp704	281.326	0.966934	0.198696	4.86639	1.13653e-06	4.01486e-06
Zcchc10	48.9695	-1.16722	0.239906	-4.86535	1.14257e-06	4.03528e-06
Atp5j2	1091.49	-0.827883	0.170232	-4.86327	1.15464e-06	4.07705e-06
Ola1	150.424	-0.890434	0.183102	-4.86304	1.15596e-06	4.08078e-06
Col22a1	142.636	1.02061	0.209949	4.86126	1.16644e-06	4.11689e-06
P4ha1	295.783	1.36401	0.280627	4.86057	1.1705e-06	4.13031e-06
Ryk	146.773	-1.00793	0.207376	-4.8604	1.17149e-06	4.1329e-06
Plcb4	25.1187	1.67396	0.344474	4.85948	1.17694e-06	4.15122e-06
Cnih3	12.3272	3.20029	0.658576	4.85941	1.17737e-06	4.15182e-06
Emcn	14.4993	-2.84088	0.584646	-4.85915	1.17892e-06	4.15639e-06
Msra	112.387	-1.03816	0.213659	-4.85897	1.17999e-06	4.15925e-06
Zdhhc6	138.67	-0.841471	0.173205	-4.85822	1.18443e-06	4.174e-06
Rnf103	89.2922	1.13913	0.234599	4.85565	1.19991e-06	4.22761e-06
Clip3	470.237	0.770108	0.158608	4.85542	1.2013e-06	4.23157e-06
F8a	61.9814	1.34043	0.276081	4.8552	1.20265e-06	4.23543e-06
Spire1	134.864	0.90201	0.18579	4.855	1.20388e-06	4.23882e-06
Hif1a	472.854	-0.739512	0.152327	-4.85478	1.2052e-06	4.24255e-06
Fam102a	58.3768	1.23606	0.254657	4.85381	1.21114e-06	4.26251e-06
2810468N07Rik	44.079	1.44636	0.29808	4.85225	1.22071e-06	4.29526e-06
Mtmr14	114.797	-1.00493	0.207218	-4.84963	1.23689e-06	4.35126e-06
Paqr9	9.00484	3.55934	0.734028	4.84906	1.2405e-06	4.363e-06
Ldhb	380.225	-1.07565	0.221835	-4.84887	1.24164e-06	4.36605e-06
Uqcrh	935.197	-0.842087	0.173707	-4.84775	1.24872e-06	4.38999e-06
Slc17a5	45.1338	1.1908	0.245913	4.84235	1.28314e-06	4.51001e-06
Hspa4l	183.02	1.1652	0.240706	4.84078	1.29333e-06	4.54482e-06
Tubb2b	190.601	1.30562	0.26979	4.83941	1.30224e-06	4.57515e-06
2021-09-01	9.20239	-3.13972	0.648873	-4.83873	1.30673e-06	4.58993e-06
Icam4	4.88441	-5.15727	1.06586	-4.83858	1.30768e-06	4.59225e-06
Gnl3l	247.542	1.37404	0.284026	4.83774	1.31325e-06	4.61081e-06
Zfp811	130.184	-1.29982	0.268701	-4.83741	1.31544e-06	4.61749e-06
Ppp2r3c	59.6037	-1.22003	0.252217	-4.83723	1.31663e-06	4.62069e-06
Rbfa	55.4335	1.20011	0.248124	4.83672	1.31999e-06	4.63146e-06
Rpain	130.578	-1.07372	0.222006	-4.83644	1.32188e-06	4.63707e-06
Gja5	8.73916	-5.32147	1.10118	-4.8325	1.34826e-06	4.72859e-06
Prkra	188.321	-0.88824	0.183857	-4.83114	1.35751e-06	4.76e-06
Vps4b	150.221	-0.916878	0.189811	-4.83048	1.36204e-06	4.77483e-06
Mrpl50	276.4	-0.887898	0.183827	-4.83006	1.3649e-06	4.78384e-06
Gm2061	9.70689	3.01165	0.623568	4.8297	1.36736e-06	4.79139e-06
Chic1	78.6226	1.092	0.226109	4.82953	1.36855e-06	4.79453e-06
Rab8a	314.196	-0.848674	0.175738	-4.82921	1.37074e-06	4.80115e-06
Ccdc174	108.685	-1.02286	0.21198	-4.82528	1.39809e-06	4.89589e-06
Wdr17	21.2471	2.28805	0.474185	4.82522	1.39846e-06	4.89612e-06
Ciao1	136.771	-0.743786	0.15424	-4.82225	1.41944e-06	4.96852e-06
Ccm2	111.777	-0.971494	0.201531	-4.82056	1.43154e-06	5.00976e-06
6530411M01Rik	10.7926	3.14021	0.651597	4.81924	1.44104e-06	5.04191e-06
Rbm10	103.134	-0.941016	0.195265	-4.81919	1.44145e-06	5.04224e-06
Mphosph6	118.174	-0.855971	0.17762	-4.8191	1.44204e-06	5.04322e-06
Sorcs1	83.6445	1.17094	0.243001	4.81865	1.44536e-06	5.05374e-06
Eri3	617.322	0.872713	0.18112	4.81843	1.44695e-06	5.05821e-06
Cry1	113.925	0.803217	0.166706	4.81817	1.44878e-06	5.06352e-06
Thoc1	166.51	-0.944562	0.196089	-4.817	1.45736e-06	5.0924e-06
Wapal	61.6079	-1.19549	0.248383	-4.81308	1.48624e-06	5.19217e-06
Rian	8.62598	4.12328	0.856817	4.81232	1.4919e-06	5.21081e-06
Pepd	154.531	-0.856653	0.178018	-4.81216	1.49307e-06	5.21379e-06
Gcnt2	51.8272	1.41158	0.293349	4.81195	1.49465e-06	5.21817e-06
Sh3glb2	212.613	1.09202	0.226959	4.81151	1.49798e-06	5.22864e-06
Adamts17	45.5834	2.01047	0.418128	4.80826	1.52247e-06	5.31297e-06
Plcd1	41.6325	-1.40217	0.291621	-4.80818	1.52308e-06	5.31398e-06
Higd1b	6.87371	5.39772	1.12297	4.80666	1.53474e-06	5.3535e-06
Ankrd10	222.34	-0.854194	0.177733	-4.80605	1.53944e-06	5.36872e-06
Ict1	404.5	-0.941069	0.195812	-4.80599	1.53986e-06	5.36904e-06
2021-03-01	17.0192	2.44314	0.508374	4.8058	1.54132e-06	5.37295e-06
1810032O08Rik	27.3066	-1.90595	0.396638	-4.80525	1.54556e-06	5.38658e-06
Xab2	137.517	-0.992752	0.206712	-4.80259	1.56626e-06	5.45754e-06
Zfp639	111.411	-0.849159	0.176825	-4.80225	1.56895e-06	5.46572e-06
Wdr44	23.4953	1.79061	0.372875	4.80218	1.56949e-06	5.46644e-06
Myl7	41.0387	-5.85908	1.2202	-4.80172	1.5731e-06	5.47781e-06
Plxnb3	10.1803	5.27281	1.09824	4.80115	1.5776e-06	5.49231e-06
Rps13	16.6584	-2.03533	0.424075	-4.79946	1.59096e-06	5.5376e-06
Agbl5	109.846	1.5201	0.316761	4.79887	1.59564e-06	5.5527e-06
D630039A03Rik	10.5515	3.31223	0.690274	4.79843	1.59918e-06	5.5638e-06
Ldlr	100.971	-1.12631	0.234731	-4.79829	1.60024e-06	5.56632e-06
Galnt18	42.249	1.44271	0.300675	4.79822	1.60086e-06	5.56725e-06
Zpr1	133	-1.13881	0.237368	-4.79766	1.60528e-06	5.58143e-06
Lca5l	17.2954	2.30715	0.480903	4.79753	1.60636e-06	5.58399e-06
Abhd6	64.279	1.16691	0.243257	4.79704	1.61025e-06	5.5963e-06
Sharpin	116.049	0.838803	0.17489	4.79617	1.6173e-06	5.6196e-06
Stk38	217.485	-0.809603	0.168859	-4.79456	1.63034e-06	5.66366e-06
Rac3	28.5885	4.697	0.980226	4.79175	1.65329e-06	5.74217e-06
Eif4ebp3	72.0269	-1.06679	0.222672	-4.79085	1.66076e-06	5.76686e-06
Usp20	50.0017	1.28081	0.267356	4.79067	1.66221e-06	5.77067e-06
Lyz2	18.1903	2.61508	0.545996	4.78956	1.67147e-06	5.80156e-06
Piga	35.0468	-1.5924	0.332497	-4.78923	1.67421e-06	5.80982e-06
Lama4	17.062	-2.01835	0.421447	-4.78909	1.67539e-06	5.81265e-06
Gdf5	9.63967	4.67007	0.975186	4.7889	1.67696e-06	5.81686e-06
2010111I01Rik	79.9639	-1.07168	0.223828	-4.78793	1.68507e-06	5.84373e-06
Otx2os1	20.6243	-2.09494	0.437572	-4.78765	1.68746e-06	5.85074e-06
Tmem258	933.009	-0.701186	0.146627	-4.7821	1.73475e-06	6.01344e-06
Smarcd2	36.9851	-1.76527	0.369153	-4.78195	1.736e-06	6.01647e-06
C1qb	76.5189	1.90365	0.398096	4.78188	1.73667e-06	6.01749e-06
Xpo1	471.842	-0.738161	0.154405	-4.78069	1.74695e-06	6.05182e-06
Shisa2	21.8696	-2.13447	0.446497	-4.78048	1.74873e-06	6.05667e-06
Cx3cr1	20.5852	2.3778	0.497446	4.78001	1.75283e-06	6.06956e-06
B3galt5	12.3401	2.78539	0.582725	4.77994	1.75345e-06	6.07043e-06
Pkp2	14.5304	-2.2562	0.472027	-4.77982	1.75455e-06	6.07294e-06
Mrps17	312.505	-0.733266	0.15342	-4.77946	1.75771e-06	6.08254e-06
Xrcc2	22.4593	-1.59388	0.333525	-4.77889	1.76262e-06	6.09822e-06
Nhlh2	135.592	-2.76391	0.578459	-4.77805	1.77004e-06	6.1226e-06
Tmem119	9.56148	-2.788	0.583525	-4.77785	1.77179e-06	6.12733e-06
Cask	431.297	1.75347	0.367009	4.77772	1.77295e-06	6.13002e-06
Irgq	135.434	0.830131	0.173758	4.7775	1.77485e-06	6.13529e-06
Rbfox3	44.8445	1.69237	0.354245	4.77741	1.77569e-06	6.13686e-06
Add1	594.48	0.718426	0.150398	4.77683	1.78077e-06	6.15311e-06
Gfer	123.617	-0.864516	0.181005	-4.77619	1.78645e-06	6.17141e-06
Fn3krp	49.1133	2.49745	0.522951	4.77568	1.79097e-06	6.18571e-06
Dusp9	6.07899	-4.48013	0.938261	-4.77493	1.79773e-06	6.2077e-06
Kcnc2	19.554	2.20977	0.462844	4.77434	1.80299e-06	6.22455e-06
Tlcd1	45.7665	1.33439	0.279495	4.77428	1.80352e-06	6.22506e-06
Tmem167	371.138	-0.708745	0.148469	-4.77367	1.80896e-06	6.24247e-06
Tmem169	17.8822	2.2427	0.469838	4.77335	1.8119e-06	6.25128e-06
Clint1	133.847	-0.990353	0.207488	-4.77305	1.81455e-06	6.25909e-06
Bag1	435.047	-1.21549	0.254666	-4.77289	1.81604e-06	6.26291e-06
Qprt	4.91592	-4.716	0.988115	-4.77272	1.81756e-06	6.26679e-06
Nr2f6	196.064	-0.98891	0.207288	-4.77071	1.83579e-06	6.32828e-06
Akap8l	146.632	1.0417	0.218359	4.77059	1.83687e-06	6.33066e-06
Katna1	144.57	-0.969248	0.203196	-4.77001	1.84215e-06	6.34751e-06
Fezf1	4.8653	-5.13425	1.07668	-4.76859	1.85518e-06	6.39103e-06
Sox1	23.993	3.1856	0.668228	4.76724	1.86768e-06	6.43271e-06
Wdr76	28.6212	-1.56699	0.328744	-4.7666	1.87357e-06	6.45165e-06
Htr5a	5.17227	5.10759	1.07161	4.76628	1.87657e-06	6.46057e-06
Map7	38.9051	1.39091	0.29184	4.766	1.87915e-06	6.46752e-06
St8sia4	53.1021	1.61029	0.337872	4.76596	1.87952e-06	6.46752e-06
Rnps1	73.4729	-1.44815	0.303853	-4.76594	1.87979e-06	6.46752e-06
Fgf8	7.90705	-4.75047	0.996933	-4.76508	1.88775e-06	6.49351e-06
Arid1a	534.88	-0.852217	0.178872	-4.76438	1.89433e-06	6.51476e-06
Sh2d3c	76.5982	0.989615	0.207727	4.76401	1.89784e-06	6.52546e-06
Ppp1r3d	7.82963	3.99711	0.839033	4.76395	1.8984e-06	6.52598e-06
Nat6	94.2369	1.41747	0.297629	4.76253	1.91185e-06	6.57081e-06
Crlf2	9.38356	3.15561	0.662668	4.76198	1.91707e-06	6.58733e-06
Pdcl	134.668	-0.960365	0.201772	-4.75966	1.93918e-06	6.66118e-06
Ccdc64	11.244	3.22983	0.678587	4.75964	1.93938e-06	6.66118e-06
Vamp5	17.1004	-2.12943	0.447431	-4.75924	1.94327e-06	6.67311e-06
Bckdhb	100.508	-0.984151	0.206852	-4.75776	1.95749e-06	6.72052e-06
Hcfc1	323.305	-0.901508	0.18951	-4.75705	1.96441e-06	6.74282e-06
Rhoj	24.5322	-2.42964	0.511094	-4.75381	1.99622e-06	6.85055e-06
Psmd3	289.724	-0.726525	0.152838	-4.75356	1.99868e-06	6.85755e-06
Sorcs2	211.522	1.50595	0.316836	4.75311	2.00314e-06	6.87137e-06
Skida1	37.8018	-1.45292	0.305728	-4.75231	2.01102e-06	6.89694e-06
0610040J01Rik	18.8837	2.06887	0.435368	4.75201	2.01404e-06	6.90582e-06
Adrbk2	33.5559	1.55275	0.326845	4.75073	2.02679e-06	6.94806e-06
Nnt	142.861	-0.945072	0.199029	-4.74842	2.0501e-06	7.02648e-06
Dhx40	230.665	-0.785373	0.1654	-4.74833	2.051e-06	7.02808e-06
Rrp1b	39.2656	-1.524	0.321005	-4.74758	2.05869e-06	7.05294e-06
Spata2l	9.86935	2.88029	0.606712	4.74737	2.06074e-06	7.05845e-06
Akr1a1	1367.42	-0.538919	0.113522	-4.74726	2.06194e-06	7.06107e-06
Klhdc9	61.9821	1.35448	0.285351	4.74672	2.06738e-06	7.07818e-06
Coro2a	11.2763	3.42951	0.722545	4.74643	2.07036e-06	7.08687e-06
Mrps12	331.561	-0.761601	0.160504	-4.74505	2.0845e-06	7.13324e-06
Cpne6	8.27757	3.4344	0.723789	4.74503	2.08479e-06	7.13324e-06
Zmym2	216.036	-1.03686	0.21852	-4.7449	2.08609e-06	7.13618e-06
Zfyve27	104.015	0.952944	0.200844	4.7447	2.08814e-06	7.14168e-06
Pdk4	9.93804	4.69576	0.989942	4.74347	2.10088e-06	7.18371e-06
Il11ra1	57.9308	1.41844	0.299089	4.74254	2.11055e-06	7.21526e-06
Actr8	112.474	-0.916679	0.193331	-4.74149	2.12149e-06	7.25111e-06
Ube2q1	196.753	-0.817852	0.172539	-4.74009	2.13623e-06	7.29997e-06
Prex2	18.5243	-2.51268	0.530106	-4.73996	2.13758e-06	7.30301e-06
Nynrin	97.8605	-0.966936	0.204032	-4.73913	2.14638e-06	7.33152e-06
Glul	183.692	1.07015	0.225823	4.73888	2.14908e-06	7.33919e-06
Rpusd4	56.0916	-1.01787	0.214873	-4.73706	2.1684e-06	7.40362e-06
Ncapd3	78.9071	-1.34535	0.284057	-4.73621	2.17756e-06	7.4333e-06
Gtf2e2	256.68	-0.978518	0.206613	-4.73599	2.17989e-06	7.43968e-06
BC051019	13.8248	4.62246	0.976276	4.73478	2.1929e-06	7.48251e-06
Pdss1	24.3462	-1.48786	0.314268	-4.73437	2.19734e-06	7.49605e-06
Mcc	30.6962	1.5183	0.320758	4.73348	2.20708e-06	7.5277e-06
Cacna2d2	20.6692	2.18818	0.462486	4.73135	2.2303e-06	7.60528e-06
Spata24	128.172	0.868049	0.183504	4.7304	2.24077e-06	7.63939e-06
Ubr4	344.176	0.757295	0.160104	4.73002	2.24503e-06	7.65228e-06
Clcn4-2	328.381	0.748392	0.158239	4.72952	2.25052e-06	7.66936e-06
Abhd14b	34.5168	1.39228	0.294452	4.72836	2.26341e-06	7.71165e-06
Mpg	61.2381	-1.23307	0.260804	-4.72794	2.26807e-06	7.72479e-06
Ppp2r2a	297.608	-0.732707	0.154974	-4.72793	2.26822e-06	7.72479e-06
C2cd4c	18.3003	2.38422	0.504303	4.72776	2.27006e-06	7.72943e-06
Emilin1	30.2816	-2.42292	0.51257	-4.72701	2.27851e-06	7.75654e-06
Abcg2	74.4729	-1.5003	0.317451	-4.72608	2.28899e-06	7.79057e-06
Fam163b	8.11886	4.46431	0.944806	4.7251	2.29997e-06	7.82629e-06
Ldb1	126.81	-1.25512	0.265652	-4.72469	2.30466e-06	7.84061e-06
Eprs	317.987	-0.692521	0.146578	-4.7246	2.30565e-06	7.84231e-06
Rassf2	67.455	1.05869	0.224097	4.72426	2.30956e-06	7.85395e-06
Fam60a	12.5546	-2.90548	0.615035	-4.72409	2.31146e-06	7.85876e-06
Ndufs2	684.396	-0.848422	0.179616	-4.72354	2.31775e-06	7.8785e-06
Wdr8	95.2395	-1.00484	0.212764	-4.72281	2.32605e-06	7.90503e-06
Arhgap24	47.7028	1.78209	0.377355	4.72259	2.32865e-06	7.91222e-06
A230050P20Rik	7.31682	4.37512	0.926469	4.72235	2.33131e-06	7.91959e-06
1700001O22Rik	17.1926	2.06451	0.437196	4.72215	2.33365e-06	7.92586e-06
Hmgb1	75.1461	-1.07401	0.227516	-4.72058	2.35177e-06	7.98572e-06
Cbfb	148.711	-0.971143	0.205873	-4.7172	2.39112e-06	8.11764e-06
Fgd5	52.8497	1.80142	0.381898	4.71704	2.39306e-06	8.1225e-06
Col6a1	22.6595	-1.9338	0.409973	-4.7169	2.39471e-06	8.12639e-06
Zbtb8b	12.3588	2.67022	0.566154	4.71642	2.40033e-06	8.14375e-06
Fgf11	18.2921	2.14994	0.455853	4.71629	2.40181e-06	8.14703e-06
Klhl18	46.5087	1.19956	0.254369	4.71581	2.40747e-06	8.16454e-06
Aldh3a2	87.6174	0.962096	0.204028	4.71551	2.41102e-06	8.17486e-06
Nme1	1671.55	-0.979386	0.207704	-4.7153	2.41352e-06	8.1816e-06
Lrrc18	20.5918	2.5641	0.54399	4.71351	2.4349e-06	8.25235e-06
Hdac8	40.7572	2.03506	0.431853	4.7124	2.44821e-06	8.29572e-06
Haus8	96.4994	-0.877933	0.186314	-4.71213	2.45146e-06	8.30498e-06
A230077H06Rik	7.85296	4.00317	0.849764	4.71092	2.46605e-06	8.35265e-06
Htr2c	7.73461	3.97975	0.84522	4.70854	2.49502e-06	8.449e-06
Grasp	9.32464	-2.61432	0.555246	-4.7084	2.49675e-06	8.45307e-06
Acp1	80.5	-0.952661	0.20234	-4.70823	2.49879e-06	8.45821e-06
Sbf1	128.116	1.46147	0.310491	4.70696	2.51442e-06	8.50931e-06
Samd1	71.6513	-1.33242	0.283137	-4.70591	2.52742e-06	8.55153e-06
4921536K21Rik	10.6602	2.98013	0.63329	4.70579	2.52879e-06	8.55437e-06
Aard	35.7139	1.62851	0.346077	4.70562	2.5309e-06	8.55969e-06
Fam3a	138.064	0.885226	0.188128	4.70545	2.5331e-06	8.56534e-06
Socs6	36.5256	-1.30658	0.277744	-4.70428	2.54767e-06	8.61282e-06
Klhl8	59.8199	1.31267	0.279214	4.7013	2.58508e-06	8.73746e-06
Cdkn2aipnl	235.734	-1.02691	0.218436	-4.70121	2.5863e-06	8.73975e-06
1810011O10Rik	12.0645	-2.87867	0.612436	-4.70037	2.59697e-06	8.77395e-06
Tmem106a	11.8551	2.39803	0.510225	4.69995	2.60221e-06	8.78983e-06
Igip	22.1924	1.87362	0.398735	4.69891	2.61548e-06	8.83278e-06
Rptoros	10.6275	4.32029	0.919731	4.69734	2.63577e-06	8.89925e-06
Cpne1	128.283	-1.0693	0.227642	-4.6973	2.63626e-06	8.89925e-06
E130215H24Rik	4.62911	4.97853	1.05992	4.69708	2.63903e-06	8.90674e-06
Sh2d4a	13.2073	3.45111	0.734796	4.6967	2.644e-06	8.92164e-06
Gla	18.1027	-2.19672	0.467763	-4.69623	2.65009e-06	8.94031e-06
Ppp1r7	173.917	-0.962638	0.204995	-4.69591	2.65424e-06	8.95242e-06
Hexa	237.439	0.898653	0.191424	4.69457	2.6717e-06	9.00945e-06
Fxyd1	19.6237	2.80754	0.598064	4.69437	2.67428e-06	9.01626e-06
Psmd7	729.219	-0.818732	0.174416	-4.69414	2.67729e-06	9.02451e-06
Phlpp1	201.328	0.87413	0.186232	4.69377	2.68221e-06	9.03922e-06
Gm11517	23.957	2.5629	0.546193	4.6923	2.70152e-06	9.10238e-06
Arfgap2	162.105	-0.869374	0.18529	-4.69196	2.70605e-06	9.11574e-06
Dnajc3	213.829	1.02418	0.218308	4.69146	2.71265e-06	9.13606e-06
Cpn1	18.3519	2.27473	0.48488	4.69132	2.71451e-06	9.14041e-06
Rimkla	33.0173	1.53928	0.328118	4.69123	2.71571e-06	9.14255e-06
Bach1	31.5567	-1.60599	0.342347	-4.69113	2.717e-06	9.14497e-06
Grm4	13.741	2.74325	0.584938	4.68981	2.7346e-06	9.20231e-06
Smim18	44.9908	2.35736	0.502727	4.68916	2.74335e-06	9.22983e-06
Anxa5	235.21	0.896796	0.191265	4.68878	2.74844e-06	9.24502e-06
2021-09-11	405.128	-1.37743	0.293878	-4.68707	2.77138e-06	9.32025e-06
Fgf1	7.68056	4.39946	0.938685	4.68683	2.77467e-06	9.32934e-06
Efs	61.6843	-1.76892	0.377441	-4.68661	2.77774e-06	9.33771e-06
Atp11c	48.8952	-1.33079	0.283984	-4.68615	2.78398e-06	9.35674e-06
Snx14	93.9016	1.02431	0.218646	4.68479	2.80241e-06	9.41674e-06
Acbd5	81.7621	1.18405	0.252949	4.68099	2.85487e-06	9.59102e-06
Pkn2	136.666	-1.06206	0.226986	-4.67899	2.88292e-06	9.68321e-06
Phrf1	129.144	-0.833225	0.178151	-4.67708	2.90992e-06	9.77132e-06
Fastkd5	32.7639	-1.79736	0.384294	-4.67705	2.91036e-06	9.77132e-06
Twsg1	176.503	-0.859147	0.183754	-4.67554	2.93186e-06	9.84146e-06
Kank1	94.4534	1.1529	0.246615	4.67489	2.9411e-06	9.87042e-06
Plscr3	40.439	-1.50306	0.321594	-4.67378	2.95711e-06	9.92208e-06
Gprc5a	3.98889	-4.91699	1.05238	-4.67227	2.97893e-06	9.99321e-06
Pxk	49.0258	1.22596	0.262494	4.67042	3.0058e-06	1.00812e-05
1110054M08Rik	21.8095	1.73476	0.371448	4.67025	3.00828e-06	1.00875e-05
B4galt4	97.6439	0.859254	0.183999	4.66988	3.01378e-06	1.01038e-05
Sftpc	4.56857	4.96219	1.06315	4.66743	3.04995e-06	1.02229e-05
Gdi1	973.318	0.772952	0.165613	4.66723	3.05291e-06	1.02307e-05
Snhg7	47.5155	-1.1786	0.252536	-4.66705	3.05557e-06	1.02375e-05
Pde2a	36.1482	2.16248	0.463442	4.66612	3.06937e-06	1.02816e-05
2610316D01Rik	45.6462	1.38731	0.297318	4.66608	3.07005e-06	1.02818e-05
Dmwd	187.475	0.861927	0.18473	4.66587	3.07309e-06	1.02898e-05
Commd2	179.463	-0.750716	0.160927	-4.66495	3.08695e-06	1.03341e-05
Hexim1	104.804	1.03624	0.222142	4.66478	3.08942e-06	1.03402e-05
Sgsm3	113.957	0.900387	0.193022	4.66468	3.09104e-06	1.03435e-05
Eya3	69.9425	-1.11412	0.23886	-4.66432	3.09639e-06	1.03592e-05
Tgif2	93.638	-1.20959	0.2594	-4.66303	3.11589e-06	1.04223e-05
Kctd16	7.88695	4.41639	0.947175	4.6627	3.12084e-06	1.04367e-05
Actn2	21.2197	2.56492	0.550152	4.66219	3.12855e-06	1.04603e-05
Eml1	170.394	-0.90351	0.193873	-4.66032	3.15722e-06	1.0554e-05
Ncoa7	45.7402	1.62901	0.349639	4.65913	3.17556e-06	1.06131e-05
Armcx4	113.621	-1.30985	0.281212	-4.65787	3.19495e-06	1.06757e-05
Epn1	84.0202	1.0911	0.234256	4.65773	3.19721e-06	1.0681e-05
Mroh7	4.71113	4.98797	1.07129	4.65605	3.22335e-06	1.07661e-05
Rplp1	712.553	-1.19398	0.256539	-4.65419	3.25257e-06	1.08614e-05
Tgds	70.1601	-1.06433	0.228877	-4.65024	3.31548e-06	1.10692e-05
1700011H14Rik	4.62061	4.9659	1.06802	4.64964	3.32513e-06	1.10991e-05
Rtl1	10.0101	3.02938	0.651599	4.64915	3.33307e-06	1.11234e-05
Il1rap	64.1156	-1.57613	0.339082	-4.64823	3.34791e-06	1.11706e-05
Tia1	375.52	-0.778017	0.167427	-4.64691	3.36947e-06	1.12402e-05
Prss12	42.0031	1.38925	0.298967	4.64683	3.37068e-06	1.12419e-05
Zer1	97.4685	0.888912	0.191308	4.64651	3.37604e-06	1.12574e-05
Islr	76.7661	2.18617	0.470578	4.6457	3.38919e-06	1.12989e-05
Parp4	17.9245	1.88582	0.405952	4.64544	3.39357e-06	1.13112e-05
Rps29	39.1682	-1.37576	0.296289	-4.64331	3.42869e-06	1.14259e-05
Csrnp3	158.244	1.3759	0.29652	4.64015	3.48159e-06	1.15998e-05
Copz1	762.281	-0.655576	0.141286	-4.64006	3.48305e-06	1.16022e-05
Gstm6	31.9548	1.6559	0.356952	4.639	3.50098e-06	1.16596e-05
Vsig10l	17.3431	2.26873	0.489165	4.63797	3.51848e-06	1.17154e-05
Cox5a	911.335	-0.856509	0.184721	-4.63678	3.53877e-06	1.17806e-05
Prtg	111.147	-3.15113	0.679617	-4.63663	3.5414e-06	1.17869e-05
Rhpn1	131.22	1.37154	0.29584	4.63609	3.55067e-06	1.18153e-05
Zfp647	43.8738	-1.42166	0.306661	-4.63595	3.5531e-06	1.18209e-05
Actc1	42.0664	-5.07533	1.09495	-4.63521	3.5657e-06	1.18604e-05
Tbc1d12	45.2798	1.41934	0.306229	4.63488	3.57141e-06	1.18769e-05
Crhr1	7.88925	4.99529	1.07785	4.63449	3.57819e-06	1.1897e-05
Rundc3a	114.71	1.50444	0.324645	4.63412	3.58454e-06	1.19157e-05
Mtpap	92.2604	-1.03726	0.223893	-4.63285	3.60666e-06	1.19867e-05
Ttc21b	35.0999	-1.2673	0.273571	-4.63243	3.61393e-06	1.20084e-05
Qrich1	286.136	-0.65275	0.14094	-4.63141	3.63185e-06	1.20655e-05
Gucy1b2	7.86108	4.98031	1.07535	4.63133	3.63319e-06	1.20675e-05
Mllt4	148.82	-0.861967	0.186135	-4.63087	3.64133e-06	1.2092e-05
Stard3nl	355.468	0.726359	0.156857	4.6307	3.64438e-06	1.20997e-05
B3gnt7	11.4685	3.24635	0.701106	4.63033	3.65092e-06	1.21189e-05
Pop1	18.2998	-2.11402	0.456584	-4.63008	3.65529e-06	1.21309e-05
Vps72	260.839	-1.06564	0.230164	-4.6299	3.65849e-06	1.2139e-05
Rgl1	66.995	1.03075	0.222638	4.62972	3.66156e-06	1.21467e-05
Cdhr1	8.81441	3.79988	0.820787	4.62956	3.66445e-06	1.21538e-05
Atp8a2	12.6411	2.28601	0.493791	4.6295	3.66542e-06	1.21545e-05
Vgll3	13.9455	2.19862	0.475028	4.62841	3.68489e-06	1.22165e-05
Snord104	29.169	-2.29319	0.495527	-4.62777	3.69627e-06	1.22517e-05
Tmem217	4.40504	4.91916	1.06303	4.6275	3.70115e-06	1.22654e-05
Mrpl45	222.775	-0.948291	0.204944	-4.62708	3.70859e-06	1.22875e-05
9430021M05Rik	7.09757	4.32317	0.934361	4.62688	3.71222e-06	1.2297e-05
Ldoc1	4.49338	4.93976	1.06796	4.6254	3.73878e-06	1.23824e-05
Znhit3	143.277	-0.936652	0.20251	-4.62522	3.74195e-06	1.23904e-05
Lhfpl2	77.751	1.20345	0.260254	4.62414	3.76162e-06	1.2453e-05
Sumo1	309.589	-1.08939	0.235627	-4.62335	3.77585e-06	1.24975e-05
Zfp131	68.3597	-1.04832	0.226799	-4.62224	3.79622e-06	1.25623e-05
Plekhb2	166.792	0.94296	0.204048	4.62126	3.81407e-06	1.26188e-05
1110037F02Rik	129.592	-0.73247	0.158528	-4.62045	3.8291e-06	1.2666e-05
St6gal1	49.8951	-1.39045	0.301002	-4.61939	3.84865e-06	1.2728e-05
Slc22a23	191.841	0.896463	0.194094	4.61871	3.86135e-06	1.27674e-05
Gon4l	86.8144	-0.827712	0.179224	-4.61832	3.8685e-06	1.27884e-05
Ppp1r18	32.705	-1.66281	0.360086	-4.61781	3.87808e-06	1.28175e-05
Ipo8	129.119	-0.938392	0.203234	-4.6173	3.88758e-06	1.28462e-05
Srr	73.6847	1.10123	0.238556	4.61625	3.90742e-06	1.29092e-05
Ankib1	110.548	0.855795	0.185411	4.61566	3.91853e-06	1.29432e-05
Ptgfrn	109.398	1.01738	0.220472	4.61455	3.93939e-06	1.30094e-05
Fbxl3	139.115	0.819613	0.177662	4.61332	3.9629e-06	1.30844e-05
Armcx2	277.817	-0.847182	0.183698	-4.61182	3.99156e-06	1.31763e-05
Cfdp1	572.724	-0.597651	0.129601	-4.61147	3.9984e-06	1.31962e-05
Mtg1	76.7101	-0.973112	0.211024	-4.61137	4.00023e-06	1.31995e-05
5930403L14Rik	74.8422	-1.73161	0.375516	-4.61127	4.00209e-06	1.3203e-05
Tbpl1	295.048	-0.945133	0.205033	-4.60967	4.03304e-06	1.33023e-05
Glrb	53.5867	1.52391	0.330612	4.60935	4.03928e-06	1.33202e-05
Pigx	321.903	-0.752441	0.163266	-4.60868	4.05229e-06	1.33604e-05
Tcea2	61.7451	1.3874	0.301065	4.60831	4.05953e-06	1.33815e-05
Pms2	46.1175	-1.32182	0.286881	-4.60755	4.07441e-06	1.34278e-05
Pcdhgb1	7.0052	4.85794	1.05455	4.60666	4.09194e-06	1.34828e-05
Mvb12b	139.119	0.740601	0.160816	4.60526	4.11949e-06	1.35708e-05
Thbs1	38.9649	-1.52988	0.332263	-4.60443	4.13598e-06	1.36224e-05
Zfp451	59.3527	-1.16779	0.25368	-4.60342	4.15617e-06	1.36861e-05
Kcna4	7.07175	4.87854	1.05983	4.60313	4.16189e-06	1.37021e-05
Dthd1	5.17135	5.06105	1.09953	4.60292	4.16602e-06	1.37129e-05
Runx1t1	177.961	1.55553	0.338004	4.60209	4.18272e-06	1.37651e-05
Gnpat	402.388	-0.733587	0.159416	-4.60173	4.18999e-06	1.37862e-05
D8Ertd738e	860.202	-0.812421	0.176579	-4.6009	4.20669e-06	1.38383e-05
Prmt7	213.184	-1.396	0.303431	-4.6007	4.21064e-06	1.38485e-05
Mrps23	192.255	-0.902732	0.196231	-4.60035	4.21776e-06	1.3869e-05
Mtch2	463.446	-0.597306	0.129893	-4.59844	4.2567e-06	1.39942e-05
Cep68	62.0484	-1.02002	0.22184	-4.59801	4.26537e-06	1.40199e-05
1810055G02Rik	106.654	-1.20836	0.262921	-4.59589	4.30908e-06	1.41607e-05
Arf4	859.034	-0.746393	0.16245	-4.59461	4.33569e-06	1.42452e-05
Rprd1b	140.594	-1.02195	0.222459	-4.59388	4.35088e-06	1.42922e-05
Hdhd2	371.737	0.820832	0.178682	4.59382	4.35202e-06	1.4293e-05
Cdc5l	118.114	-0.77773	0.169351	-4.5924	4.38169e-06	1.43875e-05
Sptbn4	7.78873	4.41604	0.961654	4.59213	4.38737e-06	1.44033e-05
Pcdhb9	8.16725	3.68255	0.801975	4.59185	4.39344e-06	1.44203e-05
Timm10b	290.937	-0.634511	0.138188	-4.59163	4.39788e-06	1.44319e-05
Gpc4	41.9643	1.34662	0.293288	4.59147	4.4013e-06	1.44379e-05
Orc5	107.418	-0.995723	0.216864	-4.59146	4.40151e-06	1.44379e-05
Ghrh	9.18847	3.80451	0.828668	4.59111	4.40885e-06	1.44591e-05
Rab12	141.886	1.12376	0.244789	4.59074	4.41685e-06	1.44823e-05
Lmo4	219.897	1.39434	0.303791	4.58979	4.4369e-06	1.45451e-05
Pdcd11	63.0502	-1.10166	0.240058	-4.58916	4.45043e-06	1.45865e-05
C230037L18Rik	6.91688	4.28117	0.933003	4.5886	4.46239e-06	1.46227e-05
Pla2g4c	10.1093	-2.61738	0.570428	-4.58845	4.46539e-06	1.46296e-05
Coq6	119.971	-1.05287	0.229464	-4.58836	4.46737e-06	1.46331e-05
Igsf9	98.989	-0.841348	0.183374	-4.58816	4.4717e-06	1.46443e-05
Rbms2	108.129	-0.919927	0.200518	-4.58774	4.48067e-06	1.46707e-05
Gins4	236.042	-0.664194	0.144782	-4.58754	4.48505e-06	1.46821e-05
Psmd1	634.105	-0.744711	0.162368	-4.58657	4.50585e-06	1.47472e-05
Gpr158	9.41884	2.99274	0.652549	4.58623	4.51315e-06	1.47681e-05
Shq1	31.3752	-1.35525	0.29551	-4.58616	4.51477e-06	1.47704e-05
Csnk1e	220.155	-0.930083	0.202841	-4.58528	4.53388e-06	1.48299e-05
Gcsh	297.572	-0.868703	0.189514	-4.58385	4.56485e-06	1.49281e-05
Hdac11	155.895	1.01538	0.221615	4.58172	4.61178e-06	1.50785e-05
Gabrr1	6.35889	4.75595	1.03816	4.58113	4.62468e-06	1.51177e-05
Ccdc12	91.0296	-0.897273	0.195867	-4.58103	4.62684e-06	1.51217e-05
Sptb	15.2022	2.59711	0.566988	4.58054	4.63786e-06	1.51546e-05
Mgat1	163.656	0.881541	0.192476	4.58001	4.64964e-06	1.519e-05
Gm1045	4.23372	4.86436	1.06226	4.57923	4.66681e-06	1.5243e-05
Enpp4	37.532	1.55332	0.339311	4.57786	4.69752e-06	1.53402e-05
Layn	12.0466	4.44271	0.970554	4.5775	4.70566e-06	1.53637e-05
Rdx	571.252	-0.664106	0.145272	-4.57147	4.84308e-06	1.58092e-05
Top3a	27.6143	-1.87811	0.410854	-4.57123	4.84879e-06	1.58246e-05
Mc5r	9.54363	4.18431	0.915469	4.57067	4.8616e-06	1.58632e-05
Plxnd1	36.5387	-1.51585	0.331774	-4.56891	4.90271e-06	1.59941e-05
Katnb1	166.106	0.743759	0.162792	4.56877	4.90589e-06	1.60012e-05
H2-Aa	5.13081	5.05014	1.10539	4.56867	4.90828e-06	1.60058e-05
4930414L22Rik	15.6885	1.89919	0.415758	4.56802	4.92349e-06	1.60521e-05
Pnma3	16.1304	1.93921	0.424628	4.56684	4.95135e-06	1.61397e-05
Dgkb	6.28888	4.74914	1.04003	4.56636	4.96264e-06	1.61732e-05
Rassf4	179.207	-0.968144	0.212028	-4.56612	4.96846e-06	1.61889e-05
Acaa1a	141.036	0.813432	0.178148	4.56604	4.97029e-06	1.61916e-05
Hnrnpf	116.951	-0.910718	0.199457	-4.56599	4.97149e-06	1.61923e-05
Psmd8	710.432	-0.62308	0.136474	-4.56554	4.98199e-06	1.62232e-05
Nrp	32.3739	-1.52101	0.333299	-4.5635	5.03088e-06	1.63791e-05
Thumpd3	114.732	-1.09981	0.24111	-4.56145	5.08017e-06	1.65362e-05
Cby1	303.201	1.02037	0.223738	4.56054	5.10223e-06	1.66047e-05
Hc	18.125	2.04547	0.448568	4.55999	5.11551e-06	1.66445e-05
Grsf1	281.386	-0.621676	0.136335	-4.55993	5.11719e-06	1.66466e-05
Neurod6	4.48205	4.91517	1.07792	4.55986	5.11873e-06	1.66483e-05
Ccnl1	221.96	-1.03838	0.227752	-4.55927	5.13324e-06	1.66921e-05
2900079G21Rik	4.82866	4.99674	1.09617	4.55837	5.1552e-06	1.67601e-05
Gm10516	10.3316	2.50448	0.549448	4.55818	5.15997e-06	1.67723e-05
Ubap2l	301.815	-0.572141	0.125522	-4.55811	5.1617e-06	1.67745e-05
Cyp4f13	26.5004	2.2837	0.501255	4.55596	5.21467e-06	1.69432e-05
Slc35f1	86.5753	1.11545	0.24484	4.55582	5.21804e-06	1.69507e-05
Tnpo3	260.314	-0.762302	0.167352	-4.55509	5.23639e-06	1.70069e-05
Spock2	21.878	1.75167	0.384628	4.55419	5.25868e-06	1.70759e-05
Slc13a3	6.64268	4.22911	0.928672	4.55393	5.26523e-06	1.70937e-05
Spryd3	22.3836	2.69265	0.591291	4.55386	5.26712e-06	1.70964e-05
Zc3h11a	157.167	-0.805263	0.176856	-4.55321	5.28341e-06	1.71458e-05
Gas8	136.656	0.961501	0.211333	4.5497	5.37217e-06	1.74304e-05
Acin1	248.869	-0.994353	0.218556	-4.54964	5.37375e-06	1.7432e-05
Rpl24	14.3346	-2.0608	0.453023	-4.54901	5.39e-06	1.74812e-05
AI414108	76.7287	1.04514	0.229761	4.54881	5.39504e-06	1.7494e-05
Btbd6	73.1621	0.966463	0.212534	4.54733	5.43305e-06	1.76137e-05
Emb	138.266	-1.81603	0.399526	-4.54547	5.4812e-06	1.77662e-05
Zfp810	38.7456	-1.56051	0.343343	-4.54503	5.49275e-06	1.78001e-05
Tmem186	61.4058	-1.05366	0.231943	-4.54274	5.55275e-06	1.79909e-05
Degs1	853.088	1.18227	0.260258	4.54268	5.55437e-06	1.79925e-05
Sox3	16.6968	-2.64303	0.581959	-4.54161	5.58269e-06	1.80806e-05
Prkcg	18.9209	2.56924	0.565745	4.54134	5.58985e-06	1.81002e-05
Dnaja2	533.483	-0.588682	0.129629	-4.54127	5.59153e-06	1.8102e-05
Hist1h2bm	5.33593	-4.30766	0.948597	-4.54109	5.59646e-06	1.81143e-05
Xpo5	68.4923	-1.01644	0.223838	-4.54096	5.59989e-06	1.81218e-05
Rbm34	123.827	-0.918281	0.202398	-4.537	5.70611e-06	1.84618e-05
Cd2bp2	196.343	-0.977374	0.215461	-4.53619	5.72785e-06	1.85284e-05
Cenpc1	80.5254	-1.09834	0.242135	-4.53607	5.73125e-06	1.85357e-05
Akt1	479.645	-0.620762	0.136852	-4.53601	5.7328e-06	1.8537e-05
Fchsd1	21.9563	2.12976	0.469631	4.53496	5.76131e-06	1.86255e-05
1700123O20Rik	254.313	-0.791844	0.174628	-4.53446	5.77504e-06	1.86661e-05
Aph1b	59.9439	1.08813	0.239996	4.53395	5.78898e-06	1.87074e-05
Atp10d	13.54	-1.9986	0.440925	-4.53275	5.82218e-06	1.88075e-05
Megf6	74.5817	1.24443	0.274542	4.53274	5.82228e-06	1.88075e-05
Ackr3	39.5245	-2.01917	0.445476	-4.53261	5.8259e-06	1.88154e-05
Zbtb39	48.9417	-1.11816	0.24675	-4.53154	5.85559e-06	1.89075e-05
Arid2	311.761	-1.10778	0.244467	-4.53141	5.8592e-06	1.89154e-05
Akap5	37.7751	1.32418	0.292245	4.53106	5.86878e-06	1.89397e-05
Deaf1	187.662	0.828671	0.182887	4.53105	5.86909e-06	1.89397e-05
Dhcr24	436.223	-0.665973	0.146982	-4.53098	5.87095e-06	1.89419e-05
Tyrobp	81.9447	2.07138	0.457204	4.53054	5.88321e-06	1.89777e-05
Rlbp1	7.73282	4.93466	1.08944	4.52954	5.91136e-06	1.90647e-05
Gatc	127.419	-0.77875	0.171966	-4.52852	5.93988e-06	1.91528e-05
Snx6	425.77	-0.60944	0.134582	-4.52838	5.94376e-06	1.91615e-05
Plcxd2	34.4077	1.6034	0.354136	4.52764	5.96452e-06	1.92246e-05
Tekt3	5.49743	5.09911	1.12628	4.52741	5.97103e-06	1.92417e-05
1810022K09Rik	133.12	-0.933652	0.206262	-4.52654	5.99585e-06	1.93178e-05
Foxc2	4.70602	-5.04225	1.11438	-4.5247	6.04805e-06	1.94821e-05
Ube2e2	149.562	1.11098	0.245558	4.52429	6.05995e-06	1.95165e-05
Acp5	16.7759	-2.48689	0.549726	-4.52386	6.07208e-06	1.95517e-05
Nudt4	823.228	0.687106	0.151933	4.52241	6.11385e-06	1.96823e-05
Spint2	150.749	1.52015	0.336618	4.51593	6.30381e-06	2.02897e-05
Fcrls	43.7725	2.52675	0.55976	4.51399	6.36185e-06	2.04725e-05
Ndfip1	613.718	1.03826	0.230025	4.51369	6.37095e-06	2.04977e-05
Srp68	274.835	-0.789828	0.174988	-4.51361	6.3732e-06	2.05008e-05
Bahcc1	41.3139	-1.32486	0.293577	-4.51282	6.39725e-06	2.05741e-05
Nova1	335.927	0.882488	0.19559	4.51193	6.42406e-06	2.06555e-05
Dcp1a	60.8286	-1.0077	0.223343	-4.51189	6.42513e-06	2.06555e-05
Tuba1a	7075.06	1.02394	0.226951	4.51172	6.4303e-06	2.0668e-05
Mapk1ip1l	84.104	-1.09353	0.242428	-4.51075	6.45976e-06	2.07585e-05
Slc31a1	309.584	0.813092	0.180284	4.51006	6.48078e-06	2.08219e-05
Dennd6a	93.4971	-0.878545	0.194853	-4.50875	6.52096e-06	2.09469e-05
Clasp1	203.471	-0.65079	0.144347	-4.50851	6.52852e-06	2.0967e-05
Zbtb41	149.271	0.970749	0.215321	4.50837	6.53269e-06	2.09728e-05
Msx1	21.9717	2.42306	0.537459	4.50836	6.53293e-06	2.09728e-05
Ptx4	6.1491	5.19362	1.15208	4.50805	6.54249e-06	2.09993e-05
Zfp14	45.9236	1.43788	0.319082	4.50629	6.59715e-06	2.11705e-05
Ndufb9	779.939	-0.584908	0.129818	-4.50561	6.61818e-06	2.12338e-05
Hapln1	6.15694	-4.01549	0.891384	-4.50478	6.64412e-06	2.13127e-05
Cdc42ep1	31.433	1.41478	0.314109	4.50409	6.66583e-06	2.13781e-05
Chac1	7.44117	4.3523	0.966368	4.50377	6.67573e-06	2.14056e-05
Ddx56	185.071	-1.32414	0.294079	-4.50267	6.71037e-06	2.15124e-05
Timm22	258.403	-0.778718	0.172961	-4.50227	6.7233e-06	2.15496e-05
Rad9a	99.1062	-1.07127	0.238043	-4.50032	6.78513e-06	2.17435e-05
Rpp30	203.651	-0.979474	0.21766	-4.50002	6.79472e-06	2.17698e-05
C230052I12Rik	34.9637	-1.30704	0.290459	-4.49992	6.79792e-06	2.17758e-05
Agpat4	186.855	0.917594	0.204004	4.49792	6.86228e-06	2.19776e-05
Rasa3	103.122	1.10181	0.244969	4.49775	6.86755e-06	2.19901e-05
Tmem200c	18.6299	2.2347	0.496896	4.49733	6.88129e-06	2.20297e-05
Opn3	25.1475	-1.61353	0.358807	-4.49695	6.89358e-06	2.20647e-05
Fgfr2	224.952	-1.2036	0.267731	-4.49555	6.93901e-06	2.22057e-05
Crtap	26.9634	-1.41355	0.314482	-4.49484	6.9621e-06	2.22751e-05
Lrpprc	171.976	-0.969243	0.215642	-4.49469	6.96723e-06	2.22871e-05
Hdac6	215.187	-0.982335	0.218558	-4.49461	6.96967e-06	2.22905e-05
Timm8b	615.481	-0.838882	0.186693	-4.49338	7.01011e-06	2.24154e-05
Plekho1	66.559	-1.16309	0.258871	-4.49291	7.0256e-06	2.24605e-05
Jarid2	105.431	-0.911224	0.202818	-4.49282	7.02851e-06	2.24653e-05
Atxn7l1,,1	65.1594	1.10726	0.246453	4.49277	7.03026e-06	2.24664e-05
AU022754	19.6118	2.02439	0.450601	4.49264	7.03461e-06	2.24759e-05
Cldn13	4.05635	-4.89032	1.08898	-4.49074	7.09754e-06	2.26725e-05
Cdk8	93.6351	-1.06231	0.23657	-4.49047	7.10653e-06	2.26967e-05
Prelid1	359.563	-0.820563	0.182758	-4.4899	7.12572e-06	2.27535e-05
Cntnap5b	7.53965	3.56813	0.794745	4.48966	7.13384e-06	2.27749e-05
Nrgn	8.82963	3.06575	0.683128	4.48782	7.19555e-06	2.29673e-05
Gm3716	5.88414	-3.60505	0.803385	-4.48733	7.21212e-06	2.30134e-05
Cpsf7	150.39	-0.801634	0.178645	-4.48731	7.21284e-06	2.30134e-05
Ubl4	178.055	-0.777217	0.173257	-4.48591	7.26018e-06	2.31599e-05
Ehmt2	346.45	-0.670108	0.14943	-4.48442	7.31128e-06	2.3314e-05
Eml2	12.1906	3.12589	0.697056	4.48442	7.3114e-06	2.3314e-05
Yif1a	232.888	-0.852069	0.190087	-4.48253	7.37641e-06	2.35167e-05
Depdc1a	7.46548	-3.19945	0.713873	-4.48181	7.4012e-06	2.35911e-05
Casp3	228.497	-0.835829	0.1865	-4.48165	7.40675e-06	2.36041e-05
Ears2	19.4937	-1.68114	0.375141	-4.48134	7.41757e-06	2.36339e-05
Schip1,,2	49.14	1.91165	0.426593	4.4812	7.42259e-06	2.36452e-05
Tcta	143.456	0.750138	0.167456	4.47961	7.47787e-06	2.38166e-05
Rps6ka3	56.9046	-1.17244	0.261739	-4.47944	7.48392e-06	2.38312e-05
Kcna5	15.0326	2.30085	0.513703	4.47895	7.50125e-06	2.38816e-05
Lamb3	5.4812	5.08742	1.13672	4.47554	7.6218e-06	2.42606e-05
Ankrd34b	4.15954	4.8263	1.07846	4.47517	7.63505e-06	2.4298e-05
Exo1	71.2249	-3.95232	0.883328	-4.47435	7.66425e-06	2.43861e-05
Scn1b	9.43976	2.9482	0.658977	4.47391	7.68028e-06	2.44323e-05
1110008F13Rik	120.016	-1.46487	0.3275	-4.47289	7.71679e-06	2.45436e-05
Eml5	176.303	-0.885255	0.197958	-4.47194	7.75147e-06	2.4649e-05
Mid2	25.8392	1.91106	0.4274	4.47135	7.7727e-06	2.47094e-05
Ankef1	8.73481	2.84129	0.635447	4.47133	7.77353e-06	2.47094e-05
Caap1	50.5998	-1.51732	0.339431	-4.47018	7.81554e-06	2.48381e-05
Cgnl1	24.2083	-1.58051	0.353624	-4.46947	7.8414e-06	2.49153e-05
Fcho1	45.4156	1.38688	0.310325	4.46914	7.85345e-06	2.49487e-05
Lrrc56	87.7906	1.25741	0.28165	4.46445	8.02752e-06	2.54967e-05
Fam76a	81.1753	0.995097	0.22296	4.46312	8.07764e-06	2.56508e-05
Naa16	42.5605	-1.34104	0.300477	-4.46302	8.08126e-06	2.56573e-05
Vapb	77.2122	0.966921	0.216662	4.46281	8.0892e-06	2.56774e-05
Mrpl3	185.645	-0.97139	0.217714	-4.46178	8.12831e-06	2.57965e-05
Gmeb1	80.0072	-0.936301	0.209872	-4.4613	8.14642e-06	2.58489e-05
Gpalpp1	93.9685	-0.870458	0.195161	-4.46022	8.18772e-06	2.59748e-05
Efna3	6.85015	3.80391	0.852894	4.46	8.1958e-06	2.59953e-05
Zbtb8os	23.7163	-1.65788	0.371812	-4.45893	8.23715e-06	2.61213e-05
Lcp1	29.0725	-1.71562	0.384786	-4.45864	8.24827e-06	2.61514e-05
Osgep	100.848	-0.967383	0.217021	-4.45756	8.28988e-06	2.62782e-05
Ecm1	34.7014	-2.00846	0.450664	-4.45667	8.32444e-06	2.63826e-05
Cbr1	202.382	0.665378	0.149337	4.45554	8.36817e-06	2.65159e-05
Pabpn1	378.199	-0.852606	0.191431	-4.45385	8.43431e-06	2.67203e-05
Cyb561a3	93.8503	0.919938	0.206567	4.45346	8.44979e-06	2.6764e-05
Hist1h2ak	4.24829	-4.49664	1.0098	-4.453	8.46777e-06	2.68157e-05
Stxbp5l	10.5958	2.55285	0.573296	4.45294	8.47015e-06	2.6818e-05
D130020L05Rik	64.6803	1.36499	0.306683	4.45083	8.55385e-06	2.70777e-05
1200014J11Rik	81.8797	-1.09842	0.246824	-4.45023	8.57785e-06	2.71431e-05
Txnip	97.4945	-1.3743	0.308816	-4.45023	8.57787e-06	2.71431e-05
Nsmce1	372.468	-0.789855	0.177499	-4.4499	8.59101e-06	2.71793e-05
Prpf6	172.067	-1.04548	0.234978	-4.44925	8.6171e-06	2.72565e-05
Gabra3	11.4237	3.3737	0.758297	4.44905	8.62499e-06	2.72761e-05
Madd	86.2567	1.00017	0.22486	4.44798	8.66807e-06	2.74031e-05
L3mbtl4	4.26461	4.84366	1.08896	4.44797	8.66856e-06	2.74031e-05
Sec11a	448.377	-0.699791	0.15735	-4.44736	8.6931e-06	2.74753e-05
Dld	239.619	-0.739624	0.166309	-4.44729	8.69606e-06	2.74793e-05
Hdac1	47.0001	-1.501	0.337523	-4.4471	8.7037e-06	2.74933e-05
Rhbdd2	271.944	0.771192	0.173415	4.4471	8.70389e-06	2.74933e-05
Cldn19	3.83073	4.7374	1.06556	4.44593	8.75128e-06	2.76375e-05
Gtf2h4	53.058	-1.34211	0.301892	-4.44565	8.7626e-06	2.76678e-05
Gpr149	5.08229	5.01085	1.12738	4.44467	8.80266e-06	2.77889e-05
Trps1	66.8193	1.31474	0.295835	4.44415	8.82396e-06	2.78507e-05
Ddrgk1	137.089	0.930927	0.209493	4.44372	8.84182e-06	2.79016e-05
Oaz3	13.8602	2.26129	0.508883	4.44363	8.84541e-06	2.79075e-05
Nr2f2	515.472	1.68365	0.379037	4.44191	8.91632e-06	2.81257e-05
Clptm1	324.834	1.05947	0.238529	4.44166	8.92658e-06	2.81525e-05
St18	33.7542	-4.04233	0.910139	-4.44144	8.93571e-06	2.81758e-05
Cyp4v3	9.25239	2.9229	0.658228	4.44056	8.97255e-06	2.82864e-05
Poglut1	158.495	-0.775341	0.174612	-4.44035	8.98125e-06	2.83053e-05
Iqsec2	16.7776	2.8064	0.632024	4.44033	8.98204e-06	2.83053e-05
Tspan3	2621.09	0.687698	0.154882	4.44014	8.99007e-06	2.8325e-05
Dok4	30.3194	1.65838	0.373585	4.43909	9.03411e-06	2.84582e-05
Kdm6b	521.311	1.11031	0.250154	4.43852	9.05812e-06	2.85283e-05
Ndufab1	39.2828	-1.32221	0.297934	-4.43794	9.08236e-06	2.85991e-05
Zdhhc15	34.463	-1.41304	0.318454	-4.43718	9.11465e-06	2.86951e-05
Gata2	15.4347	2.95756	0.666573	4.43696	9.12363e-06	2.87178e-05
Tspyl1	249.258	0.891519	0.200979	4.43588	9.16957e-06	2.88568e-05
Slc22a8	9.67452	3.18427	0.717997	4.43493	9.21008e-06	2.89786e-05
Bdkrb1	4.87827	4.96114	1.11871	4.4347	9.22018e-06	2.90047e-05
Cd2ap	47.5202	-1.17211	0.264317	-4.43447	9.22997e-06	2.90298e-05
Farsb	217.124	-0.83175	0.187578	-4.43415	9.24341e-06	2.90664e-05
Dclre1b	31.5714	-1.35624	0.30588	-4.4339	9.25442e-06	2.90954e-05
Fxyd6	843.342	0.865103	0.195125	4.43358	9.26818e-06	2.9133e-05
Gm17359	6.46414	3.72206	0.83954	4.43345	9.27349e-06	2.9144e-05
Tollip	256.304	0.864233	0.195096	4.42977	9.43323e-06	2.96402e-05
Ttpa	21.9263	1.7194	0.388207	4.42908	9.46341e-06	2.97292e-05
Plp2	6.75648	-3.04737	0.688168	-4.42824	9.50059e-06	2.98402e-05
Bmp5	6.69505	-3.02593	0.683583	-4.42657	9.57446e-06	3.00664e-05
Ica1	62.4644	1.55773	0.351928	4.42627	9.5876e-06	3.01018e-05
Plxnb1	487.88	0.719097	0.162469	4.42605	9.5976e-06	3.01273e-05
Mrps27	128.776	-0.963431	0.217702	-4.42546	9.62365e-06	3.02032e-05
Ypel3	353.363	1.1459	0.258952	4.42515	9.63753e-06	3.02409e-05
Megf8	124.377	0.883515	0.19967	4.42489	9.64924e-06	3.02717e-05
Nol10	51.7437	-1.23466	0.27906	-4.42433	9.67405e-06	3.03437e-05
Kin	83.0873	-0.882907	0.199565	-4.42417	9.6816e-06	3.03614e-05
2210013O21Rik	246.673	0.823317	0.186151	4.42284	9.74121e-06	3.05424e-05
Zfp36l1	822.177	2.24927	0.508756	4.42111	9.81946e-06	3.07818e-05
Amigo1	35.4222	1.33893	0.302898	4.42041	9.85115e-06	3.08751e-05
Pnn	251.164	-0.739396	0.167275	-4.42023	9.85966e-06	3.08958e-05
Dlg4	21.3516	2.21856	0.501987	4.41956	9.89021e-06	3.09855e-05
Cpsf3	278.075	-0.812437	0.183888	-4.41811	9.95682e-06	3.11881e-05
Cxx1c	126.768	1.14395	0.25898	4.41712	1.00022e-05	3.13243e-05
Trmt5	34.3445	-1.20083	0.271878	-4.4168	1.00171e-05	3.13646e-05
Fam98c	13.872	2.32987	0.527533	4.41654	1.00293e-05	3.13968e-05
Timp1	7.19565	-3.58481	0.8117	-4.41642	1.00349e-05	3.14082e-05
Kat8	91.136	-0.963353	0.218135	-4.41631	1.00402e-05	3.14188e-05
Shroom2	147.22	1.26756	0.287026	4.41619	1.00455e-05	3.14292e-05
Zcrb1	228.223	-0.861269	0.195056	-4.41549	1.00782e-05	3.15219e-05
Agfg1	78.0902	-1.06514	0.241229	-4.41547	1.0079e-05	3.15219e-05
Hvcn1	8.04992	-2.78198	0.630248	-4.41411	1.01429e-05	3.17154e-05
Med17	99.9624	-0.92339	0.209272	-4.41238	1.02238e-05	3.19624e-05
Rab38	5.8411	-4.35405	0.986864	-4.41201	1.02416e-05	3.20118e-05
Pde8b	23.5028	1.53201	0.34736	4.41043	1.03164e-05	3.22393e-05
Smim11	323.699	-0.827485	0.187634	-4.4101	1.03323e-05	3.22828e-05
Cog7	100.888	0.829975	0.188246	4.409	1.03849e-05	3.24407e-05
Endod1	97.5419	1.23895	0.281032	4.40855	1.04065e-05	3.25019e-05
Dhx30	269.092	-0.593393	0.134631	-4.40753	1.04554e-05	3.26439e-05
Metap1	136.333	-0.776962	0.176281	-4.40752	1.0456e-05	3.26439e-05
Wars	269.226	-0.734496	0.166661	-4.40712	1.04753e-05	3.26979e-05
Rell2	4.26548	4.83307	1.09672	4.40683	1.04892e-05	3.27349e-05
Fxn	133.933	-0.905455	0.205512	-4.40584	1.05372e-05	3.28784e-05
Mfsd1	231.381	-0.755416	0.171462	-4.40574	1.05421e-05	3.28872e-05
Itgax	6.93595	4.80782	1.0914	4.40517	1.05699e-05	3.29677e-05
Eif4enif1	171.932	-0.731705	0.166129	-4.40444	1.06057e-05	3.30729e-05
Arhgap10	8.01938	-2.62295	0.595665	-4.4034	1.06568e-05	3.32257e-05
Txndc16	64.9377	1.02351	0.2325	4.40218	1.07168e-05	3.34064e-05
Zmat4	7.67609	3.2962	0.748827	4.40182	1.07347e-05	3.34556e-05
Itgav	74.7708	-1.05544	0.239806	-4.40124	1.07635e-05	3.35388e-05
Htr7	8.61344	3.74094	0.85005	4.40084	1.0783e-05	3.35933e-05
Rab2b	159.028	0.711009	0.161573	4.40055	1.07978e-05	3.36329e-05
Sox7	11.7113	-2.52728	0.574338	-4.40034	1.08079e-05	3.36578e-05
Gtpbp10	18.6054	-1.80294	0.409739	-4.40021	1.08145e-05	3.36703e-05
Gm13178	6.023	4.66142	1.05937	4.40018	1.08161e-05	3.36703e-05
Malat1	5596.41	1.48316	0.337118	4.39952	1.08492e-05	3.37668e-05
Prrx1	20.7464	-2.49287	0.566664	-4.39921	1.08648e-05	3.38087e-05
Dnmt3a	456.261	0.825705	0.1877	4.39908	1.08712e-05	3.38222e-05
Pelp1	107.678	-0.840238	0.191019	-4.39871	1.08898e-05	3.38734e-05
Cyc1	564.993	-0.728451	0.165626	-4.39817	1.09166e-05	3.39504e-05
Tmem219	89.0506	0.945285	0.21496	4.39749	1.09511e-05	3.40512e-05
Serp1	277.651	-0.73962	0.16823	-4.39648	1.10019e-05	3.42024e-05
Atad3aos	26.0251	1.66416	0.378537	4.39629	1.10115e-05	3.42258e-05
H2-Bl	7.57176	3.05561	0.695564	4.393	1.11798e-05	3.47421e-05
Pgap2	88.4137	1.07453	0.244617	4.39272	1.11943e-05	3.47805e-05
Mpp3	54.9289	1.59106	0.362233	4.39237	1.12122e-05	3.48294e-05
Kmt2b	129.688	-0.828371	0.188638	-4.39133	1.12658e-05	3.49891e-05
Efcab1	133.584	1.13401	0.258258	4.39098	1.12843e-05	3.50399e-05
Riok2	75.7041	-0.877599	0.199898	-4.39024	1.13227e-05	3.51521e-05
Mybpc1	7.53189	-3.62557	0.826146	-4.38854	1.14116e-05	3.54215e-05
Tmem184c	171.334	0.745243	0.169906	4.38621	1.15342e-05	3.57952e-05
Col6a5	6.9278	5.265	1.20086	4.38436	1.16329e-05	3.60916e-05
Jam2	329.176	-0.829328	0.189157	-4.38433	1.16342e-05	3.60916e-05
2010315B03Rik	36.3598	1.19044	0.271525	4.38426	1.16381e-05	3.60967e-05
Angel2	228.332	-0.65525	0.149504	-4.38283	1.17146e-05	3.6327e-05
Cacna2d3	90.6209	1.38592	0.316275	4.382	1.17594e-05	3.64589e-05
Mpp4	6.7139	4.20892	0.960549	4.38179	1.17711e-05	3.64881e-05
Bax	400.293	-0.870006	0.198684	-4.37884	1.19312e-05	3.69773e-05
Mta2	160.815	-0.77462	0.176956	-4.37748	1.20059e-05	3.72016e-05
Nenf	371.494	0.900446	0.205783	4.3757	1.21043e-05	3.74992e-05
Gltscr2	197.175	-1.11148	0.254024	-4.37551	1.2115e-05	3.75252e-05
Cbln2	46.4538	2.08959	0.477587	4.3753	1.21267e-05	3.75544e-05
Ublcp1	32.7734	-1.22493	0.279976	-4.37511	1.21369e-05	3.75787e-05
Gnaq	191.131	1.01556	0.232139	4.37482	1.21535e-05	3.76229e-05
Abhd13	75.7792	-1.11284	0.25443	-4.37386	1.22069e-05	3.77809e-05
Cd47	249.94	1.12411	0.25702	4.37365	1.22186e-05	3.78099e-05
Nat8	4.81677	4.92971	1.12755	4.37207	1.23077e-05	3.80782e-05
Txlna	264.645	-0.777235	0.177786	-4.37175	1.23256e-05	3.81263e-05
Gm3985	4.20462	4.80659	1.09959	4.37126	1.23533e-05	3.82046e-05
Med18	44.7104	-1.33243	0.304862	-4.37062	1.23896e-05	3.83097e-05
Ccdc28b	232.906	0.928655	0.212508	4.36998	1.24255e-05	3.84133e-05
Smpd4	150.682	-0.868802	0.198829	-4.3696	1.24473e-05	3.84732e-05
Fam174b	108.362	-1.37137	0.313874	-4.36915	1.24729e-05	3.85449e-05
Coq2	98.8499	-1.08196	0.24765	-4.36892	1.24864e-05	3.85792e-05
Senp2	151.436	-0.723198	0.165653	-4.36573	1.26698e-05	3.91384e-05
Rpl7a	55.9786	-1.71932	0.393964	-4.36417	1.27608e-05	3.9412e-05
Adcy3	14.4359	2.16066	0.495104	4.36404	1.2768e-05	3.94267e-05
Tbl1x	27.6335	-1.32013	0.302539	-4.36352	1.27986e-05	3.95137e-05
Abcg5	5.8436	-3.60731	0.826889	-4.36251	1.28581e-05	3.96896e-05
BC029722	7.60911	4.32105	0.990667	4.36175	1.29024e-05	3.98162e-05
Prok2	3.77698	4.70633	1.07901	4.36173	1.2904e-05	3.98162e-05
Bfsp2	23.4582	-1.91822	0.439865	-4.36093	1.29512e-05	3.9954e-05
Slc45a3	6.76021	-3.24018	0.743088	-4.36042	1.29813e-05	4.00394e-05
Glrx	55.5248	1.04811	0.240379	4.36023	1.29925e-05	4.00664e-05
Abhd12	182.274	0.704486	0.161581	4.35995	1.30093e-05	4.01104e-05
Coq10b	48.0777	-1.02222	0.234462	-4.35987	1.30139e-05	4.0117e-05
Fxr1	122.992	-0.873763	0.200458	-4.35883	1.30761e-05	4.03007e-05
Rab26os	57.8849	-1.52101	0.348973	-4.35854	1.30936e-05	4.0347e-05
Sh3bp4	44.5332	-1.08602	0.249219	-4.3577	1.31436e-05	4.04935e-05
Csnk2a2	102.471	-0.96348	0.221104	-4.35759	1.31503e-05	4.05062e-05
Pxdn	349.489	-0.797022	0.182916	-4.35731	1.31671e-05	4.05504e-05
Txn2	626.319	-0.75101	0.172395	-4.35634	1.32258e-05	4.07234e-05
Tmem35	77.2632	1.2394	0.284644	4.35423	1.33537e-05	4.11093e-05
Ap2a1	102.531	1.07247	0.246411	4.35238	1.34669e-05	4.145e-05
Pcdh8	293.379	-1.1386	0.261614	-4.35222	1.34768e-05	4.14724e-05
Cdh2	179.401	-0.794293	0.182511	-4.35204	1.34879e-05	4.14988e-05
Usp28	83.6115	-0.95278	0.219006	-4.35047	1.35844e-05	4.17875e-05
Adat2	17.3836	-2.04662	0.470488	-4.34999	1.36144e-05	4.1872e-05
Zfp780b	56.3644	1.43946	0.330925	4.34982	1.36249e-05	4.18961e-05
Mllt3	163.097	-0.838497	0.192845	-4.34803	1.37364e-05	4.2231e-05
Vash1	179.372	-1.25141	0.287833	-4.3477	1.3757e-05	4.22863e-05
Fads2	205.318	2.36189	0.543334	4.34704	1.37988e-05	4.24066e-05
Ilvbl	94.7854	0.92108	0.21196	4.34553	1.38941e-05	4.26914e-05
Pex7	198.61	0.912422	0.210057	4.34369	1.40111e-05	4.30427e-05
Mtx2	252.362	-0.747851	0.172181	-4.34339	1.40299e-05	4.30923e-05
Atp6v1a	295.981	0.855467	0.197	4.34247	1.40892e-05	4.32661e-05
Morn4	269.435	0.757471	0.174441	4.34227	1.41017e-05	4.32961e-05
Dgkk	40.6498	2.18871	0.504083	4.34196	1.41217e-05	4.33493e-05
Sarnp	78.9885	-0.983024	0.226446	-4.34109	1.41776e-05	4.35128e-05
Zfp7	18.2083	-2.01619	0.464532	-4.34026	1.42316e-05	4.36701e-05
Edc3	117.829	-0.855878	0.19721	-4.33994	1.42523e-05	4.37254e-05
Osbpl6	31.9186	1.51146	0.348304	4.33948	1.4282e-05	4.38081e-05
Gm8234	9.80519	2.55786	0.589494	4.33907	1.43084e-05	4.38808e-05
Ttc27	58.8554	-1.24045	0.285883	-4.33902	1.43117e-05	4.38825e-05
Rgs9	46.591	1.30905	0.301727	4.33851	1.43449e-05	4.39761e-05
Kcns2	6.35736	4.13951	0.954283	4.33782	1.43902e-05	4.40991e-05
Ptov1	981.63	-0.647147	0.149187	-4.33782	1.43905e-05	4.40991e-05
Ddx26b	201.904	0.935613	0.215736	4.33685	1.44542e-05	4.42858e-05
Mrps10	71.918	-0.923901	0.213044	-4.33666	1.44661e-05	4.43139e-05
Pxn	37.4826	1.30546	0.301072	4.33602	1.45086e-05	4.44355e-05
Tenc1	9.9059	-2.38059	0.549321	-4.33369	1.46631e-05	4.49003e-05
Hnrnph3	22.7866	-1.83363	0.423124	-4.33356	1.46714e-05	4.49171e-05
1600012H06Rik	80.6947	-0.961195	0.221884	-4.33197	1.47779e-05	4.52346e-05
Sar1a	610.755	-0.587708	0.135724	-4.33017	1.48996e-05	4.55984e-05
Samd5	11.8673	-3.01916	0.697305	-4.32975	1.4928e-05	4.56766e-05
2410006H16Rik	91.9472	-1.40583	0.324697	-4.32965	1.49349e-05	4.5689e-05
Sh3pxd2a	25.8434	-1.66518	0.384655	-4.32903	1.49765e-05	4.58009e-05
Zfp454	28.4627	-1.36248	0.314731	-4.32902	1.49772e-05	4.58009e-05
2610507I01Rik	74.8116	2.88709	0.666942	4.32885	1.49889e-05	4.58281e-05
Lzic	91.5255	-0.897901	0.207473	-4.32781	1.50603e-05	4.60376e-05
Lrrtm4	9.92332	2.59524	0.599686	4.32766	1.507e-05	4.60587e-05
Nub1	123.687	0.738112	0.170566	4.32744	1.50852e-05	4.60965e-05
Lrrk2	14.3901	2.005	0.463371	4.327	1.51156e-05	4.61804e-05
Slitrk2	50.229	1.25562	0.29019	4.32688	1.51237e-05	4.61964e-05
Lck	27.5765	1.58985	0.367479	4.32637	1.51584e-05	4.62937e-05
Dvl2	55.9414	-1.40801	0.325457	-4.32626	1.51661e-05	4.63084e-05
Cdipt	294.333	0.614371	0.142015	4.32611	1.51766e-05	4.63316e-05
Pnma1	25.703	1.55307	0.359138	4.32445	1.52912e-05	4.66729e-05
Taf11	156.358	-0.710293	0.1643	-4.32315	1.53819e-05	4.69407e-05
Rpl27a	131.532	-1.01501	0.234813	-4.32266	1.54162e-05	4.70366e-05
Arhgef15	39.1668	1.5084	0.348958	4.32258	1.54214e-05	4.70435e-05
Tctex1d2	131.014	0.955632	0.221085	4.32246	1.54298e-05	4.70601e-05
Kras	240.028	-0.67812	0.156988	-4.31956	1.56343e-05	4.76749e-05
Cln3	77.418	0.96801	0.224175	4.3181	1.57375e-05	4.79805e-05
Efnb1	55.4734	1.38633	0.321087	4.31761	1.57729e-05	4.80794e-05
Hilpda	59.2643	-1.4791	0.342583	-4.31751	1.57803e-05	4.80927e-05
Prpf40b	146.284	0.981574	0.227358	4.3173	1.57949e-05	4.81283e-05
Lypla1	140.746	-1.11825	0.259026	-4.31715	1.58056e-05	4.81516e-05
Cnnm1	9.42326	2.63307	0.60993	4.317	1.58167e-05	4.81762e-05
Tmem218	281.709	0.85095	0.197131	4.31667	1.58399e-05	4.8238e-05
Anapc1	343.291	-0.561747	0.130148	-4.31621	1.58732e-05	4.83301e-05
Btbd9	203.48	0.98283	0.227802	4.3144	1.60035e-05	4.87177e-05
Obsl1	44.2924	-1.46524	0.339627	-4.31426	1.60139e-05	4.87402e-05
Zbtb1	25.0064	-1.57071	0.364092	-4.31404	1.60297e-05	4.8779e-05
Tfeb	9.6629	2.83828	0.657963	4.31374	1.60515e-05	4.88362e-05
Tmem14a	44.5747	1.09445	0.253861	4.31121	1.62363e-05	4.93892e-05
Ccdc57	29.1741	1.3138	0.304951	4.30823	1.64567e-05	5.00501e-05
Rrbp1	218.511	-0.829752	0.192618	-4.30776	1.64914e-05	5.01461e-05
Oxsr1	95.6684	-0.958339	0.222486	-4.30741	1.65176e-05	5.02163e-05
Tcea1	47.1585	-1.06657	0.24764	-4.30693	1.65535e-05	5.03161e-05
Mbd4	33.566	-1.17852	0.273662	-4.30647	1.6588e-05	5.04114e-05
Bcas3	81.6782	1.15019	0.267093	4.30632	1.6599e-05	5.04352e-05
3830406C13Rik	81.8235	1.61338	0.374741	4.30532	1.66744e-05	5.0655e-05
Mirg	20.6167	2.00785	0.466464	4.3044	1.67442e-05	5.08572e-05
Gigyf1	51.6265	1.38852	0.322691	4.30295	1.68539e-05	5.11807e-05
Dpf1	60.1714	2.07206	0.481624	4.30225	1.69074e-05	5.13253e-05
Slc10a3	20.7157	-1.57841	0.36688	-4.30224	1.69078e-05	5.13253e-05
Erlec1	136.785	0.826073	0.192089	4.30047	1.70438e-05	5.17282e-05
Tnfaip8l3	7.30836	-3.56636	0.829518	-4.29931	1.7133e-05	5.19894e-05
Krt19	14.3335	2.97106	0.691305	4.29776	1.72536e-05	5.23452e-05
Tmem39a	82.2078	-1.04861	0.244023	-4.29717	1.7299e-05	5.24733e-05
Srm	256.814	-1.26537	0.294555	-4.29587	1.74007e-05	5.27719e-05
Prpf18	117.344	-0.74266	0.172888	-4.29561	1.74211e-05	5.28238e-05
Prdm2	93.5185	-0.862547	0.200847	-4.29454	1.75054e-05	5.30692e-05
Zkscan1	150.18	-0.963443	0.224455	-4.29237	1.76777e-05	5.35815e-05
A830010M20Rik	38.5993	1.34325	0.312951	4.29221	1.76901e-05	5.3609e-05
Adam5	12.6819	3.02983	0.705898	4.29216	1.76944e-05	5.36121e-05
Scaf1	61.2581	2.27638	0.530507	4.29096	1.77902e-05	5.38922e-05
Uqcr10	1312.96	-0.785656	0.183126	-4.29026	1.78467e-05	5.40532e-05
Btrc	160.979	0.709307	0.165397	4.28852	1.79865e-05	5.44665e-05
Sf3b6	450.249	-0.849447	0.198198	-4.28586	1.82036e-05	5.51133e-05
Gm10421	30.6634	-1.59331	0.371794	-4.28548	1.82349e-05	5.51978e-05
Hsd3b6	4.78596	-4.5855	1.07012	-4.28505	1.82696e-05	5.52926e-05
Gda	3.67756	4.65967	1.08744	4.285	1.82736e-05	5.52943e-05
Agps	203.429	-0.742464	0.17328	-4.28476	1.82937e-05	5.53446e-05
Cidea	6.00568	4.06302	0.948571	4.28331	1.84135e-05	5.56965e-05
Daxx	78.2358	-0.870843	0.203347	-4.28255	1.84767e-05	5.58679e-05
Gabra2	7.82343	3.06299	0.715227	4.28254	1.84771e-05	5.58679e-05
Grik5	125.198	0.882479	0.20615	4.28076	1.86256e-05	5.63066e-05
Ift74	370.262	0.641806	0.150006	4.27854	1.88121e-05	5.68597e-05
Npepl1	129.504	-0.861635	0.201429	-4.27761	1.88914e-05	5.70886e-05
Mipol1	34.311	2.00788	0.469558	4.2761	1.90198e-05	5.74657e-05
Sorbs3	104.8	2.03367	0.475735	4.2748	1.9131e-05	5.77909e-05
Nos1ap	43.1898	1.15394	0.269977	4.27421	1.91819e-05	5.79338e-05
Ccdc17	17.2198	2.43482	0.569879	4.27252	1.93274e-05	5.83625e-05
Mtrr	30.1799	-1.31641	0.308163	-4.27179	1.93911e-05	5.85438e-05
Dpp7	62.1754	0.986195	0.23091	4.27091	1.94674e-05	5.8763e-05
Tcf7	11.2664	-2.68672	0.629285	-4.26948	1.95926e-05	5.91298e-05
Map2k3	74.7689	-1.11307	0.260767	-4.26846	1.96829e-05	5.93915e-05
Nfx1	234.551	-0.666038	0.156119	-4.26623	1.98808e-05	5.99773e-05
Micall1	45.8638	1.2367	0.289937	4.2654	1.99543e-05	6.01877e-05
Fam212b	14.6975	2.35466	0.55213	4.26468	2.00187e-05	6.03706e-05
Map2	831.777	0.920929	0.215979	4.26398	2.00816e-05	6.05489e-05
Usp36	54.4727	-1.20177	0.281844	-4.26394	2.00853e-05	6.05489e-05
Tnip1	31.9464	1.3381	0.313832	4.26375	2.01026e-05	6.05897e-05
Gemin4	90.1186	-0.889007	0.208527	-4.26327	2.01454e-05	6.07073e-05
Arl13b	56.6821	1.36181	0.319457	4.26288	2.01805e-05	6.08019e-05
Mob2	132.85	-0.71095	0.166833	-4.26146	2.03095e-05	6.11791e-05
Rif1	140.866	-0.963319	0.226074	-4.26108	2.03444e-05	6.12727e-05
S100a11	131.679	1.53322	0.359839	4.26086	2.0364e-05	6.13203e-05
Ankfy1	205.656	0.820931	0.192741	4.25924	2.05123e-05	6.17552e-05
Zkscan3	155.344	-0.878097	0.206196	-4.25856	2.05745e-05	6.1931e-05
Lars	209.717	-0.812269	0.190876	-4.25547	2.08606e-05	6.27805e-05
Rhcg	8.07472	3.95359	0.929245	4.25463	2.09395e-05	6.30061e-05
Cactin	59.4038	-1.08752	0.255626	-4.25436	2.09645e-05	6.3065e-05
Radil	15.6802	1.87438	0.440581	4.25434	2.09669e-05	6.3065e-05
Tsr1	48.4375	-0.97316	0.228809	-4.25316	2.10776e-05	6.33863e-05
Lrrc49	162.508	0.765933	0.180133	4.25204	2.11828e-05	6.36906e-05
Hk1os	13.4365	1.97816	0.465307	4.25129	2.12539e-05	6.38925e-05
Cstf3	192.345	-0.839885	0.19764	-4.24957	2.14181e-05	6.4374e-05
Impa2	11.6666	-2.30997	0.543796	-4.24786	2.15819e-05	6.48542e-05
Fancc	50.7203	-1.05154	0.247641	-4.24623	2.17402e-05	6.53177e-05
Ssbp3	777.306	-0.58963	0.138878	-4.24566	2.17955e-05	6.54718e-05
Hs3st1	19.499	1.76969	0.416842	4.24546	2.18141e-05	6.55153e-05
Serf1	678.828	0.743967	0.175274	4.2446	2.18984e-05	6.57563e-05
Rgs4	37.9549	1.42167	0.334985	4.24398	2.19591e-05	6.59265e-05
Rbbp4	461.747	-1.25495	0.295717	-4.24374	2.1982e-05	6.5983e-05
Aldob	3.87721	4.70032	1.10767	4.24343	2.2013e-05	6.60635e-05
Tulp3	111.856	0.960893	0.226553	4.24136	2.22167e-05	6.66624e-05
Tmem100	32.7533	1.31266	0.309653	4.23913	2.24386e-05	6.73159e-05
Arhgap39	65.5664	1.45084	0.342288	4.23866	2.24857e-05	6.74445e-05
Xndc1	25.1912	-1.38594	0.327047	-4.23773	2.25788e-05	6.77111e-05
Ctsw	5.15132	-3.7565	0.88647	-4.2376	2.25923e-05	6.77391e-05
Pgr	4.15557	4.76547	1.1247	4.23709	2.26436e-05	6.78802e-05
Cntnap1	6.68956	3.72275	0.878722	4.23655	2.26978e-05	6.803e-05
Ace2	3.24594	-4.60508	1.08733	-4.2352	2.28349e-05	6.84282e-05
Ficd	27.1109	1.79639	0.424167	4.2351	2.28448e-05	6.84453e-05
Hmgcr	878.129	1.11958	0.264412	4.23421	2.29358e-05	6.87052e-05
Cmya5	7.50813	4.26943	1.00836	4.23403	2.29543e-05	6.87476e-05
9530053A07Rik	7.34499	3.52399	0.832407	4.23349	2.3009e-05	6.88987e-05
Fam114a1	18.994	-1.90343	0.449646	-4.23318	2.30409e-05	6.89816e-05
Ngly1	74.7558	0.91697	0.216684	4.23184	2.31789e-05	6.93819e-05
Ndfip2	199.38	0.806907	0.190695	4.2314	2.32244e-05	6.9505e-05
Gjb2	7.37422	3.21477	0.759861	4.23073	2.32934e-05	6.96986e-05
Tcf20	114.523	0.980406	0.231821	4.22915	2.34575e-05	7.01765e-05
Fbxo9	117.773	0.80033	0.189274	4.22842	2.35335e-05	7.03909e-05
Cuedc1	100.607	1.30207	0.307973	4.22787	2.35917e-05	7.05519e-05
Oaz2	213.294	0.797255	0.188641	4.2263	2.37565e-05	7.10315e-05
Mnat1	117.499	-1.06699	0.252485	-4.22597	2.37918e-05	7.1124e-05
Atp5f1	600.108	-0.708524	0.167663	-4.22588	2.38008e-05	7.11376e-05
Foxb1	27.7443	-1.41836	0.33566	-4.22558	2.38327e-05	7.12198e-05
Disp1	30.9911	-1.4716	0.348516	-4.22246	2.41646e-05	7.21983e-05
Riok3	151.133	-0.859447	0.203585	-4.22156	2.4262e-05	7.24757e-05
Ccna1	62.6182	2.19813	0.520704	4.22146	2.42724e-05	7.24815e-05
Mettl1	31.1603	-1.50412	0.356304	-4.22146	2.42729e-05	7.24815e-05
Hspa1a	5.12667	4.46105	1.05678	4.22134	2.42857e-05	7.25063e-05
Smyd2	123.69	-0.990128	0.234694	-4.21881	2.456e-05	7.33115e-05
Tph2	47.8943	6.20989	1.47225	4.21795	2.46529e-05	7.35753e-05
Slc46a1	101.734	0.928479	0.220134	4.21778	2.4672e-05	7.36188e-05
Vwc2l	5.17753	4.4669	1.05919	4.21729	2.47257e-05	7.37653e-05
Agpat9	8.88284	2.85092	0.676035	4.21711	2.4745e-05	7.38091e-05
Btf3l4	70.2218	-0.944511	0.223975	-4.21704	2.47527e-05	7.38185e-05
Qk	1308.94	0.73508	0.174335	4.21648	2.48145e-05	7.3989e-05
Ppp1cc	13.6612	-2.03346	0.482312	-4.21607	2.48593e-05	7.4109e-05
Sigmar1	187.642	-0.716626	0.17003	-4.21469	2.50118e-05	7.45499e-05
Ifi44l	4.04531	4.72283	1.12093	4.21331	2.51655e-05	7.4994e-05
Ggact	20.6227	2.32758	0.552469	4.21305	2.51947e-05	7.50671e-05
Fryl	104.846	0.846477	0.200926	4.21288	2.52135e-05	7.51092e-05
Scara3	70.7266	1.31234	0.311532	4.21253	2.5253e-05	7.52131e-05
Tceal5	14.4232	2.39587	0.569088	4.21001	2.55361e-05	7.60423e-05
BC003965	160.836	-0.77361	0.183789	-4.20923	2.56239e-05	7.62763e-05
Ripk2	9.31464	-2.47657	0.588366	-4.20923	2.56242e-05	7.62763e-05
Commd8	290.625	-0.665624	0.158142	-4.20902	2.5648e-05	7.63332e-05
Ctbs	46.5919	1.42514	0.338704	4.20761	2.58085e-05	7.67965e-05
Trim23	49.4324	1.1623	0.276645	4.20142	2.6525e-05	7.89142e-05
Tnnt2	6.50416	-4.85506	1.15603	-4.19977	2.67189e-05	7.94764e-05
Pram1	9.21362	2.5865	0.616288	4.1969	2.70593e-05	8.04739e-05
Ace	8.47272	3.41778	0.814475	4.1963	2.71309e-05	8.0672e-05
Cacybp	644.819	-0.57521	0.137097	-4.19563	2.72109e-05	8.08949e-05
Hbp1	285.494	-0.722182	0.172154	-4.19496	2.72915e-05	8.11196e-05
Rspo3	17.648	2.35659	0.561917	4.19383	2.74278e-05	8.14946e-05
Acsbg1	24.9221	2.12707	0.50719	4.19383	2.74278e-05	8.14946e-05
Prps1	296.772	-0.602869	0.143773	-4.19321	2.75031e-05	8.17033e-05
Ankmy2	152.64	1.53292	0.365579	4.19313	2.75136e-05	8.17196e-05
Pbdc1	296.406	-1.28894	0.307416	-4.19282	2.75503e-05	8.18136e-05
Hgfac	6.14432	3.64267	0.868798	4.19277	2.75565e-05	8.18168e-05
Gnl2	172.787	-0.694748	0.165715	-4.19243	2.75988e-05	8.19272e-05
Fam196b	4.87648	4.40029	1.04972	4.19187	2.76659e-05	8.21114e-05
Isyna1	236.83	-0.825719	0.196984	-4.19182	2.76732e-05	8.21178e-05
2310033P09Rik	88.0059	-1.02184	0.243909	-4.18946	2.79625e-05	8.2961e-05
Alg5	114.042	-0.861926	0.205781	-4.18857	2.80722e-05	8.32667e-05
Ppp5c	165.434	0.936177	0.22351	4.18851	2.80788e-05	8.32667e-05
Ide	199.07	-0.572267	0.136628	-4.1885	2.8081e-05	8.32667e-05
Sec31a	197.776	-0.656417	0.156745	-4.1878	2.8167e-05	8.35063e-05
Ccdc117	56.3698	-1.00782	0.24069	-4.18723	2.82377e-05	8.37006e-05
Pdk3	92.5537	-0.996665	0.238077	-4.18632	2.83511e-05	8.40213e-05
Csnk2b	551.241	-0.521806	0.124677	-4.18527	2.84826e-05	8.43955e-05
Tcea3	13.2054	3.96969	0.948612	4.18473	2.85505e-05	8.45812e-05
Tmem30a	396.609	0.779891	0.186377	4.18448	2.85822e-05	8.46594e-05
Tesk1	62.2138	1.24939	0.298863	4.18049	2.9088e-05	8.61418e-05
Brdt	16.6694	1.92821	0.461254	4.18036	2.91043e-05	8.61741e-05
Zfp646	26.7333	-1.54715	0.370129	-4.18004	2.91456e-05	8.62806e-05
Asap1	121.176	-0.740218	0.17709	-4.1799	2.91637e-05	8.63183e-05
2610002M06Rik	70.0542	1.04551	0.25022	4.17837	2.93607e-05	8.68856e-05
Cpt2	80.2022	-0.903814	0.216375	-4.17707	2.95284e-05	8.73657e-05
Tubb5	9934.84	-1.15917	0.277556	-4.17637	2.96203e-05	8.76215e-05
Hddc3	364.647	0.76757	0.183795	4.17622	2.96389e-05	8.76567e-05
Mrps18a	299.187	-0.73566	0.176156	-4.17619	2.96431e-05	8.76567e-05
BC004004	241.017	0.63369	0.151747	4.17598	2.96708e-05	8.77226e-05
Myrip	11.1459	2.49597	0.597777	4.17541	2.97447e-05	8.79249e-05
Kif3b	106.242	0.830505	0.198973	4.17396	2.99349e-05	8.84709e-05
Fam45a	114.086	0.783956	0.187833	4.17368	2.99722e-05	8.85494e-05
Ep400	283.848	-0.724115	0.173496	-4.17368	2.99724e-05	8.85494e-05
Mto1	50.4924	-1.00722	0.241348	-4.17331	3.00209e-05	8.86765e-05
Mcu	38.1561	1.81666	0.435312	4.17324	3.00299e-05	8.86866e-05
Myh8	3.64267	4.61519	1.10595	4.17306	3.00538e-05	8.87411e-05
Adam15	45.6702	1.46269	0.350552	4.17253	3.01235e-05	8.89305e-05
Lgals3bp	12.4807	2.55102	0.611472	4.17194	3.02023e-05	8.91468e-05
Akna	76.8118	1.32305	0.317145	4.17174	3.02277e-05	8.92053e-05
Rap1gds1	213.053	0.715664	0.171572	4.17121	3.02989e-05	8.93991e-05
Epb4,1l5	300.908	0.636995	0.152739	4.17047	3.03971e-05	8.96726e-05
Gnptg	228.152	0.938289	0.224994	4.17028	3.04222e-05	8.973e-05
Taf3	33.3977	-1.16655	0.279757	-4.16987	3.04774e-05	8.98764e-05
Ndufaf3	245.864	0.913266	0.219049	4.16924	3.05623e-05	9.01104e-05
Pigp	135.867	0.743432	0.178324	4.16899	3.05956e-05	9.01923e-05
Neat1	17.5908	1.85333	0.444632	4.16822	3.06983e-05	9.04784e-05
Npr3	11.7707	-2.45275	0.588472	-4.168	3.07281e-05	9.05496e-05
Vapa	970.111	0.680189	0.163197	4.16789	3.07428e-05	9.05763e-05
9430038I01Rik	35.2449	-1.45574	0.349287	-4.16773	3.07649e-05	9.06248e-05
Gtf2a1l	4.09964	4.71957	1.13242	4.16767	3.07725e-05	9.06307e-05
Pus1	41.0517	-1.49356	0.358521	-4.16588	3.1015e-05	9.13283e-05
Srgap2	167.649	0.882225	0.211817	4.16504	3.11297e-05	9.16494e-05
Hp1bp3	380.711	-0.625368	0.150163	-4.1646	3.11897e-05	9.1809e-05
Tmem97	87.9171	-1.05493	0.253349	-4.16395	3.12791e-05	9.20553e-05
Six3os1	21.7606	-3.02298	0.726014	-4.1638	3.12994e-05	9.20985e-05
Arsk	52.3049	1.19279	0.286485	4.16353	3.13371e-05	9.21924e-05
Myct1	5.87335	-3.29593	0.791767	-4.16275	3.14434e-05	9.24883e-05
Polr2k	21.4802	-1.46493	0.351933	-4.16254	3.14724e-05	9.25567e-05
Nlrp6	6.39723	4.13082	0.992598	4.16162	3.15993e-05	9.29131e-05
Osbp2	16.9682	1.71949	0.413196	4.16145	3.16234e-05	9.2967e-05
Gfap	5.54686	4.98684	1.19839	4.16127	3.16483e-05	9.30232e-05
Secisbp2l	87.6636	0.893918	0.214833	4.161	3.16859e-05	9.31005e-05
Ints9	123.382	-0.906968	0.217971	-4.16097	3.16903e-05	9.31005e-05
Nf1	67.6406	0.892326	0.214452	4.16096	3.16919e-05	9.31005e-05
2810433D01Rik	5.23074	-3.75941	0.903522	-4.16084	3.17075e-05	9.31293e-05
Ptdss1	197.979	0.675607	0.16243	4.15938	3.19119e-05	9.37125e-05
Tmem25	21.6263	1.56612	0.37678	4.15658	3.23044e-05	9.48479e-05
Cdc27	175.881	-0.842449	0.202704	-4.15606	3.23778e-05	9.50461e-05
Tmem132e	16.0252	1.74812	0.420633	4.15592	3.23977e-05	9.50872e-05
Numa1	292.039	-0.771228	0.185583	-4.15571	3.2428e-05	9.51587e-05
Aph1c	9.59569	2.80706	0.675498	4.15554	3.24525e-05	9.52134e-05
Hist1h2bj	3.90856	-4.34815	1.0464	-4.15536	3.24779e-05	9.52706e-05
Taf9b	60.1039	1.10178	0.265163	4.15509	3.2516e-05	9.53648e-05
Lmbr1	72.1198	0.904266	0.217668	4.15434	3.26232e-05	9.56618e-05
Tfcp2	93.347	0.761908	0.183415	4.15401	3.26703e-05	9.57827e-05
Prss35	5.91898	4.04357	0.973503	4.15363	3.27242e-05	9.59233e-05
Ppp3cc	31.4889	1.53017	0.368478	4.15268	3.28609e-05	9.63063e-05
Rasa1	187.113	-0.757108	0.182327	-4.15247	3.28911e-05	9.63774e-05
Katnal2	57.9606	1.54073	0.37109	4.1519	3.29728e-05	9.65991e-05
Kbtbd2	130.303	-0.836674	0.201522	-4.15176	3.29922e-05	9.66384e-05
Acaa2	248.431	0.954795	0.229997	4.15134	3.3053e-05	9.67989e-05
Slc22a12	4.72337	4.84312	1.16698	4.15015	3.32264e-05	9.72892e-05
Zkscan17	126.221	-0.876398	0.211224	-4.14915	3.33716e-05	9.76885e-05
Znf512b	199.162	1.12012	0.269965	4.14912	3.33749e-05	9.76885e-05
Rnmt	177.294	-0.626609	0.151051	-4.14832	3.34931e-05	9.80164e-05
Tnrc18	136.123	0.824812	0.198846	4.14799	3.35402e-05	9.81367e-05
Mmachc	71.9843	-1.13938	0.274708	-4.1476	3.35978e-05	9.828e-05
Chchd3	286.711	-0.598618	0.14433	-4.14758	3.36014e-05	9.828e-05
Ripk3	5.81117	-3.54799	0.855556	-4.14699	3.36868e-05	9.85119e-05
Gm16532	3.34268	4.53047	1.093	4.14497	3.39854e-05	9.9367e-05
Flot2	188.927	0.762688	0.184007	4.14489	3.39982e-05	9.93863e-05
Cox7c	42.0524	-1.04474	0.252113	-4.14395	3.41372e-05	9.97748e-05
Med29	98.6546	-0.874959	0.211198	-4.14283	3.43048e-05	0.000100246
Dgkg	3.43228	4.55668	1.10005	4.14227	3.43888e-05	0.000100474
Nans	136.307	-0.886094	0.214009	-4.14045	3.46627e-05	0.000101256
Pmm2	97.7776	-1.07792	0.260342	-4.14038	3.46735e-05	0.000101269
Zscan21	203.914	-1.02517	0.247617	-4.14016	3.47062e-05	0.000101346
Lhx1os	50.6558	1.87963	0.454023	4.13994	3.47391e-05	0.000101412
Ythdc1	146.098	-0.750654	0.181321	-4.13993	3.47416e-05	0.000101412
Ttc39c	32.2834	-1.26607	0.305838	-4.13968	3.47796e-05	0.000101505
Serinc5	76.9992	0.871843	0.210611	4.13959	3.47922e-05	0.000101523
Med24	219.164	-0.789799	0.190831	-4.13873	3.49232e-05	0.000101887
Ccdc125	3.61159	-4.25783	1.02899	-4.13788	3.50529e-05	0.000102247
Plxdc1	5.76939	4.54537	1.09902	4.13583	3.53674e-05	0.000103146
Gprin1	81.429	1.26655	0.306273	4.13535	3.54421e-05	0.000103345
Zfand4	65.0903	1.12101	0.27121	4.13336	3.57497e-05	0.000104223
Fmr1	124.734	-0.818627	0.198074	-4.13293	3.58168e-05	0.0001044
Lmtk3	16.0353	2.09638	0.50727	4.13268	3.58557e-05	0.000104494
Mcts2	83.3078	-1.2216	0.295654	-4.13184	3.59866e-05	0.000104857
Clip2	33.6314	1.50772	0.364975	4.13103	3.61139e-05	0.000105207
Slc1a6	6.71733	3.73532	0.904218	4.13099	3.612e-05	0.000105207
Nckipsd	31.883	1.23022	0.297821	4.13074	3.61604e-05	0.000105306
Reep4	87.5638	-1.09235	0.264455	-4.13055	3.6189e-05	0.00010537
Atxn2	197.208	0.549066	0.132934	4.13037	3.62175e-05	0.000105434
Drd2	3.91864	4.67508	1.13191	4.13027	3.62331e-05	0.000105461
Golt1b	286.62	-1.0789	0.26129	-4.12912	3.64158e-05	0.000105973
Igbp1	169.719	-1.00468	0.243324	-4.12899	3.64364e-05	0.000106014
Cox4i1	3347.09	-0.642809	0.155695	-4.12865	3.64907e-05	0.000106153
BC049730	8.31013	-4.63886	1.12385	-4.12766	3.66476e-05	0.00010659
Lancl1	256.506	0.601139	0.145642	4.12751	3.6671e-05	0.000106639
Twist1	16.7814	-1.6718	0.405062	-4.12728	3.67074e-05	0.000106726
Pip5k1c	144.019	0.704844	0.170795	4.12684	3.67775e-05	0.00010691
Supt4a	137.94	-0.798612	0.193612	-4.12481	3.71037e-05	0.000107839
Bicc1	59.148	1.25463	0.304173	4.12474	3.71158e-05	0.000107855
Pou3f2	211.799	-1.21888	0.295534	-4.12432	3.71832e-05	0.000108031
Tnrc6a	278.452	-0.735222	0.178308	-4.12332	3.7345e-05	0.000108471
2300009A05Rik	55.03	-0.922559	0.223743	-4.1233	3.73482e-05	0.000108471
Herc6	7.20899	-2.57963	0.625652	-4.12312	3.73781e-05	0.000108539
Pcdhb20	11.2413	2.00629	0.48661	4.123	3.73972e-05	0.000108564
Comt	214.892	0.908645	0.220385	4.12298	3.74004e-05	0.000108564
Serpini1	143.577	1.61044	0.390636	4.1226	3.74615e-05	0.000108719
Nmt2	572.604	0.895338	0.21718	4.12257	3.74672e-05	0.000108719
Gstk1	55.108	1.22428	0.29699	4.12229	3.75132e-05	0.000108833
Scd1	75.4404	-1.40314	0.340384	-4.12223	3.75223e-05	0.00010884
Trub2	75.618	-0.882682	0.214131	-4.12215	3.75346e-05	0.000108856
1810014B01Rik	37.2988	1.29325	0.313811	4.1211	3.77073e-05	0.000109337
Hbq1b	3.69113	-4.28095	1.03894	-4.12052	3.78023e-05	0.000109593
Atat1	495.334	0.744458	0.180702	4.11982	3.79173e-05	0.000109906
Camta2	42.3852	1.00484	0.243919	4.11955	3.79608e-05	0.000110013
Aldoart1	51.0447	1.20997	0.293737	4.11922	3.80149e-05	0.00011015
Trip10	27.6584	-2.13942	0.519625	-4.11723	3.83455e-05	0.000111088
Smim3	16.7851	-1.88878	0.458881	-4.11606	3.854e-05	0.000111631
Slc35c2	122.531	-0.984441	0.239175	-4.11598	3.85535e-05	0.00011165
Haus7	187.023	-0.779116	0.189338	-4.11495	3.87265e-05	0.000112131
Rpl39	257.729	-1.37437	0.334028	-4.11452	3.87981e-05	0.000112318
Sfrp1	242.505	1.13462	0.275798	4.11394	3.8896e-05	0.000112581
Trp53inp1	119.676	1.07519	0.261377	4.11356	3.89605e-05	0.000112748
Lox	8.25573	-2.66286	0.647517	-4.11242	3.91534e-05	0.000113274
Cox8a	1348.2	-0.653651	0.158946	-4.1124	3.91566e-05	0.000113274
Psmd5	323.604	-0.841716	0.204726	-4.11143	3.93223e-05	0.000113733
Akap8	245.588	-0.841655	0.204753	-4.11059	3.94656e-05	0.000114127
Cpsf2	140.402	-0.948413	0.230802	-4.1092	3.97024e-05	0.000114792
Foxn3	78.4623	-1.07274	0.261079	-4.10887	3.976e-05	0.000114924
Fam192a	267.605	-0.739073	0.179873	-4.10885	3.97626e-05	0.000114924
Traf4	100.925	-1.56541	0.381274	-4.10573	4.03037e-05	0.000116467
Dctn6	344.857	0.902474	0.219832	4.10529	4.03808e-05	0.000116669
Dsp	5.92978	-3.92978	0.957268	-4.10521	4.03948e-05	0.000116689
Slc8a3	30.0236	1.68972	0.411664	4.10461	4.04989e-05	0.000116969
Jagn1	259.726	-0.671139	0.163533	-4.10401	4.06056e-05	0.000117256
Sec62	800.82	0.851461	0.207474	4.10393	4.06188e-05	0.000117273
Il33	7.43357	2.98531	0.727934	4.10107	4.11247e-05	0.000118712
Frs3	20.7942	1.82825	0.445838	4.1007	4.11899e-05	0.000118879
Wdr12	86.275	-1.0868	0.265044	-4.10044	4.12364e-05	0.000118992
Efna1	33.0533	-1.42758	0.348232	-4.09951	4.14018e-05	0.000119448
Bend3	58.2449	-1.57687	0.384666	-4.09933	4.14347e-05	0.000119522
A430033K04Rik	41.0688	1.38191	0.337143	4.09887	4.1518e-05	0.00011974
Grlf1	294.602	0.960544	0.234365	4.0985	4.15834e-05	0.000119907
4930550C14Rik	3.37606	4.52423	1.10409	4.0977	4.17268e-05	0.000120299
Apeh	212.317	-0.614602	0.149997	-4.09742	4.17777e-05	0.000120425
Rpl11	12.2697	-1.98803	0.48528	-4.09666	4.19146e-05	0.000120798
Hr	5.88494	4.55699	1.11243	4.09644	4.1955e-05	0.000120893
Fam120aos	76.9694	0.843053	0.205827	4.09592	4.20487e-05	0.000121141
Apip	147.72	-0.805204	0.196651	-4.09458	4.22938e-05	0.000121825
Asun	91.7934	-0.836753	0.204361	-4.09449	4.23096e-05	0.000121836
Otulin	57.0647	-0.986258	0.240875	-4.09448	4.23126e-05	0.000121836
Nrcam	346.909	-0.998969	0.244111	-4.09228	4.27153e-05	0.000122973
Polr2j	630.786	-0.973307	0.237856	-4.092	4.27673e-05	0.000123101
0610037L13Rik	227.812	-0.71526	0.174827	-4.09125	4.29051e-05	0.000123476
4933412E12Rik	10.5649	2.40429	0.587734	4.09078	4.29924e-05	0.000123705
Fam53b	73.7497	0.983475	0.240448	4.09018	4.31034e-05	0.000123988
Dnajc19	118.647	-0.832976	0.203653	-4.09017	4.3106e-05	0.000123988
Hist1h2ai	3.4837	-4.20771	1.02891	-4.08948	4.32333e-05	0.000124331
D430036J16Rik	3.31232	4.50889	1.10275	4.08876	4.33686e-05	0.000124698
Myo7b	4.43856	4.76443	1.16567	4.08728	4.36464e-05	0.000125475
Numbl	28.2205	1.84832	0.452239	4.08704	4.36915e-05	0.000125582
Pax6	12.4155	2.26765	0.554895	4.08663	4.37677e-05	0.000125778
Utp23	70.4242	-0.915959	0.224185	-4.08572	4.39399e-05	0.000126251
Dbh	2.78452	-4.42111	1.08268	-4.08349	4.43634e-05	0.000127445
Sik3	97.0748	0.88103	0.215758	4.08342	4.4378e-05	0.000127464
Tmem204	15.1667	-1.62828	0.398785	-4.08309	4.44401e-05	0.00012762
D630023F18Rik	4.57613	4.3137	1.0565	4.08301	4.44554e-05	0.000127641
Rnf128	5.91671	3.58295	0.877728	4.08207	4.46358e-05	0.000128136
Phax	262.309	-0.564803	0.138364	-4.08201	4.46473e-05	0.000128146
Fem1c	23.4975	-1.57295	0.385395	-4.08139	4.47671e-05	0.000128467
Mbp	36.6018	1.57877	0.386847	4.08111	4.48213e-05	0.0001286
Rtbdn	5.95848	4.02574	0.986601	4.08041	4.4956e-05	0.000128963
Ddx49	48.5702	-1.35725	0.332658	-4.08	4.50349e-05	0.000129167
Ubxn1	393.66	-0.581789	0.142597	-4.07994	4.50464e-05	0.000129177
Gpr75	11.1797	2.204	0.540367	4.07871	4.52855e-05	0.000129839
Rtf1	155.858	-0.86955	0.21327	-4.07723	4.55759e-05	0.000130649
Chd1l	49.4875	-0.969866	0.237924	-4.07636	4.57452e-05	0.000131111
Crnkl1	117.494	-0.688015	0.168807	-4.07574	4.58674e-05	0.000131437
Bysl	114.528	-1.09565	0.268829	-4.07565	4.58853e-05	0.000131465
Chrdl2	5.65014	4.51961	1.10916	4.07481	4.6051e-05	0.000131917
Tmem63b	54.5834	1.79775	0.44132	4.07357	4.6297e-05	0.000132598
Otud4	125.323	-0.888525	0.218151	-4.07299	4.64138e-05	0.000132909
Gtf3c4	147.155	-0.656278	0.161175	-4.07184	4.66439e-05	0.000133544
Cilp2	5.36583	3.90542	0.959139	4.07179	4.66525e-05	0.000133545
Crnde	54.3479	-1.58199	0.388595	-4.07107	4.67983e-05	0.000133939
Mical2	15.634	2.15425	0.529363	4.06952	4.71098e-05	0.000134806
Pum2	476.747	-0.70289	0.172771	-4.06833	4.73508e-05	0.000135472
Lix1	60.1938	1.70121	0.418267	4.06729	4.75628e-05	0.000136054
C130030K03Rik	17.3668	1.74722	0.429668	4.06645	4.77341e-05	0.00013652
Dhx38	83.2844	-0.941592	0.231577	-4.06601	4.78254e-05	0.000136757
Gpt2	92.4935	0.814475	0.200369	4.06488	4.80582e-05	0.000137398
Ppm1d	61.9678	-1.08655	0.267309	-4.06477	4.80803e-05	0.000137437
Rab11fip1	8.1856	-2.37591	0.585022	-4.06123	4.88148e-05	0.000139491
Tyw3	44.1433	-0.985188	0.242584	-4.06122	4.88161e-05	0.000139491
Tspo	45.0664	-1.35703	0.334235	-4.0601	4.90511e-05	0.000140137
Gucy2f	4.83438	4.35555	1.07323	4.05834	4.94229e-05	0.000141175
Sfxn2	29.3418	-1.18391	0.291804	-4.05721	4.9662e-05	0.000141832
Scpep1	180.943	-1.12059	0.27623	-4.05672	4.97664e-05	0.000142105
Sned1	7.9168	3.56073	0.877875	4.05608	4.99025e-05	0.000142469
Rhag	4.7959	-4.06898	1.00319	-4.05604	4.99125e-05	0.000142472
Tmem255b	4.31931	4.74483	1.16993	4.05565	4.99956e-05	0.000142684
Crk	290.519	-0.727322	0.179341	-4.05553	5.00211e-05	0.000142731
Tpd52l2	402.175	-0.553256	0.13647	-4.05406	5.0337e-05	0.000143607
4931406C07Rik	38.9195	1.62006	0.399642	4.05377	5.03985e-05	0.000143758
Aqp11	25.5495	1.78947	0.441477	4.05337	5.0485e-05	0.000143979
Fam208a	159.984	0.824329	0.203376	4.05323	5.05144e-05	0.000144037
Galnt10	161.661	1.04309	0.257356	4.0531	5.05443e-05	0.000144097
Akap7	60.176	1.11266	0.274577	4.05226	5.07249e-05	0.000144586
Insig1	265.893	1.0902	0.269098	4.05129	5.09364e-05	0.000145163
Maml3	26.8348	-1.63776	0.404392	-4.04993	5.12338e-05	0.000145985
Mapk3	230.215	0.69428	0.17145	4.04947	5.13328e-05	0.000146241
Sidt1	7.57109	3.0206	0.745968	4.04923	5.13862e-05	0.000146368
Dst	429.095	0.696675	0.172056	4.04912	5.14097e-05	0.000146409
Ifngr2	129.368	0.930313	0.229818	4.04805	5.16468e-05	0.000147058
Lrrc55	5.77193	3.54265	0.875453	4.04665	5.19558e-05	0.000147912
Foxj2	50.3542	1.20085	0.296776	4.04632	5.20282e-05	0.000148092
Jade2	6.59472	3.69491	0.913201	4.04611	5.20758e-05	0.000148201
Arf1	576.532	-0.69554	0.171961	-4.04476	5.23772e-05	0.000149032
Map2k7	75.1329	-0.950667	0.235113	-4.04344	5.26722e-05	0.000149845
Gyg	266.423	0.767267	0.189778	4.04296	5.27805e-05	0.000150127
Iws1	131.912	-0.883491	0.218577	-4.04201	5.29956e-05	0.000150712
2810029C07Rik	28.9095	1.57169	0.388925	4.04111	5.31982e-05	0.000151262
Anapc4	210.99	-0.683523	0.169153	-4.04085	5.3258e-05	0.000151405
Pitpnb	296.851	-0.858717	0.212549	-4.04009	5.343e-05	0.000151867
Rxfp2	5.88629	3.54485	0.877468	4.03986	5.34833e-05	0.000151992
Cryba1	3.32949	-4.15405	1.02844	-4.03919	5.36354e-05	0.000152397
2610020H08Rik	24.4171	-1.45037	0.359103	-4.03886	5.37121e-05	0.000152588
4930558J18Rik	3.59198	-4.22525	1.04635	-4.03808	5.38909e-05	0.000153069
Psma5	162.047	-1.01095	0.250393	-4.03743	5.40408e-05	0.000153468
4930503E24Rik	26.0721	-1.43947	0.356559	-4.03713	5.41091e-05	0.000153628
Ociad2	37.8173	1.30887	0.324211	4.0371	5.41161e-05	0.000153628
Emc6	336.853	-0.662631	0.164183	-4.03594	5.43841e-05	0.000154361
Ipw	4.7172	4.32537	1.07174	4.03583	5.44096e-05	0.000154407
Aldh5a1	137.916	0.731784	0.181329	4.03566	5.44485e-05	0.00015449
Timm8a1	10.0343	-2.10728	0.522224	-4.03521	5.45543e-05	0.000154763
Scg5	382.382	1.30304	0.32312	4.03269	5.51431e-05	0.000156405
Clhc1	8.36978	-2.83991	0.704254	-4.03251	5.51854e-05	0.000156498
Mrps28	303.275	-1.09541	0.271702	-4.03167	5.53831e-05	0.000157031
Dsc2	13.3098	2.04938	0.508467	4.0305	5.56576e-05	0.000157781
Wbscr16	55.7831	-0.977723	0.242655	-4.02927	5.59496e-05	0.000158581
Kctd15	108.357	-0.835877	0.207593	-4.02652	5.66091e-05	0.000160422
Slc36a1	47.237	1.08741	0.270094	4.02605	5.67227e-05	0.000160716
Mkln1os	6.32064	4.04933	1.00586	4.02573	5.67987e-05	0.000160903
Myc	32.5906	1.48597	0.369132	4.02557	5.68375e-05	0.000160981
Gcnt1	16.8388	2.40968	0.598599	4.02553	5.68463e-05	0.000160981
Nudt9	229.579	0.784167	0.19482	4.02508	5.69566e-05	0.000161265
Lrp12	62.9936	-1.05003	0.260904	-4.02459	5.70752e-05	0.000161573
Uvssa	52.379	1.14681	0.285049	4.02319	5.7416e-05	0.000162509
Pdgfra	49.9086	1.84501	0.458633	4.02285	5.74972e-05	0.00016271
Tenm1	3.41492	4.51931	1.12348	4.02261	5.75565e-05	0.00016285
Ptprb	7.97852	-2.48779	0.61858	-4.02177	5.77618e-05	0.000163402
Lamb2	237.973	0.836392	0.208009	4.02095	5.79642e-05	0.000163945
Ppfia1	86.3478	-0.826779	0.205622	-4.02087	5.79826e-05	0.000163969
Pxmp4	59.6357	1.12917	0.280867	4.02032	5.81199e-05	0.000164328
Gm8909	3.69259	4.58717	1.14102	4.02023	5.81423e-05	0.000164363
Tpgs1	168.413	1.01832	0.25339	4.01879	5.84975e-05	0.000165338
Atp6v0b	718.698	0.896906	0.223223	4.01798	5.86998e-05	0.00016588
Baalc	5.66455	3.50331	0.871975	4.01768	5.8775e-05	0.000166064
Agmo	4.02593	4.65526	1.15896	4.01677	5.90009e-05	0.000166673
Fancf	20.3151	-1.76451	0.439433	-4.01541	5.9342e-05	0.000167607
Gmpr2	151.445	-0.621123	0.1547	-4.01501	5.94427e-05	0.000167862
Ttll1	173.914	0.990091	0.246647	4.01421	5.9645e-05	0.000168404
Mplkip	98.6965	-0.959405	0.239014	-4.014	5.96972e-05	0.000168522
Rhd	12.7804	-2.52944	0.630212	-4.01364	5.97907e-05	0.000168756
Col4a1	538.213	-0.882311	0.219873	-4.01281	5.9999e-05	0.000169314
D630045J12Rik	211.668	0.741726	0.184888	4.01177	6.02663e-05	0.000170039
Rfx5	50.5069	0.985334	0.245659	4.01098	6.04663e-05	0.000170573
Ctc1	215.479	-0.558926	0.139358	-4.01073	6.05303e-05	0.000170724
Gpc5	4.81361	4.33157	1.08048	4.00894	6.09928e-05	0.000171998
Glis3	18.3465	4.40256	1.09826	4.00866	6.10645e-05	0.00017217
Aox1	3.51059	4.52718	1.12951	4.00808	6.12144e-05	0.000172563
Zfp868	128.959	-0.770966	0.192357	-4.008	6.12355e-05	0.000172592
Esyt2	105.154	0.768182	0.191737	4.00643	6.16444e-05	0.000173714
Tprgl	293.679	0.802989	0.20047	4.00554	6.18763e-05	0.000174337
Klc1	627.126	1.0191	0.25453	4.00383	6.23248e-05	0.00017557
Rad17	66.6225	-0.788249	0.196878	-4.00374	6.23479e-05	0.000175605
Elfn2	4.01386	4.65327	1.16248	4.00287	6.25788e-05	0.000176224
Alkbh2	25.4408	-1.45733	0.36408	-4.00277	6.26053e-05	0.000176268
Actg1	44.1116	-1.00732	0.251683	-4.00234	6.27195e-05	0.000176559
Nrip2	12.8422	2.06257	0.515413	4.00178	6.28682e-05	0.000176947
Papss1	292.283	0.596414	0.149194	3.99756	6.39981e-05	0.000180095
Pycr1	15.2061	-1.87808	0.469875	-3.99697	6.41589e-05	0.000180516
Lmo1	76.1459	-1.20971	0.302695	-3.99648	6.42925e-05	0.00018086
Nefh	8.94071	2.85592	0.714746	3.99572	6.44989e-05	0.00018141
Ndel1	144.608	0.718259	0.179813	3.99447	6.48382e-05	0.000182332
Cnot1	209.119	-0.67037	0.167852	-3.99382	6.5017e-05	0.000182803
Hs6st2	68.1428	1.78119	0.446105	3.99276	6.53077e-05	0.000183588
Rasd2	7.06591	3.42757	0.858544	3.9923	6.54351e-05	0.000183914
Syngap1	8.60135	4.36513	1.09357	3.99161	6.56258e-05	0.000184418
Tnfrsf18	8.07887	3.29592	0.825771	3.99133	6.57044e-05	0.000184607
Dnajc5	392.818	0.729994	0.182958	3.98995	6.60871e-05	0.00018565
Rps6kc1	74.9947	0.784907	0.196728	3.98982	6.61241e-05	0.000185721
Smg9	65.6152	0.850192	0.213097	3.98969	6.61594e-05	0.000185788
Cep95	72.4166	0.889737	0.22302	3.9895	6.62131e-05	0.000185906
Tfg	409.422	-0.570397	0.143065	-3.98697	6.69237e-05	0.000187869
Dmrta1	9.33709	-3.43553	0.861748	-3.9867	6.69997e-05	0.00018805
Etnk2	13.8745	2.07763	0.521183	3.98637	6.70925e-05	0.000188277
Slc25a44	116.881	0.687228	0.172409	3.98603	6.71888e-05	0.000188515
Col6a3	12.0546	-2.64409	0.663512	-3.98499	6.74824e-05	0.000189305
Ccnyl1	26.8157	-1.44265	0.362083	-3.9843	6.76799e-05	0.000189827
Lin7a	35.9393	1.70269	0.427358	3.98422	6.77023e-05	0.000189856
Prr5l	23.803	-1.75095	0.439568	-3.98335	6.79505e-05	0.000190517
Nnmt	5.95385	3.23437	0.811979	3.98331	6.79616e-05	0.000190517
Mtpn	788.927	0.715559	0.179643	3.98323	6.79858e-05	0.000190552
Fkbp11	34.8861	-1.78447	0.448112	-3.98219	6.82837e-05	0.000191353
Dhx8	133.121	-0.666699	0.167491	-3.98051	6.87689e-05	0.000192649
Capn2	277.073	0.639077	0.160552	3.9805	6.87698e-05	0.000192649
Hspa1b	5.21356	4.40718	1.10737	3.97987	6.8953e-05	0.000193128
Ccdc47	146.332	0.664469	0.167008	3.97866	6.93036e-05	0.000194077
Fbn1	50.779	-1.34955	0.339205	-3.97857	6.93324e-05	0.000194123
Ccdc93	80.0783	1.02967	0.258831	3.97816	6.945e-05	0.000194419
Rasgef1b	60.8202	-1.40236	0.352583	-3.97739	6.96755e-05	0.000195016
Nol9	83.6566	-0.999515	0.251326	-3.97697	6.97979e-05	0.000195325
Fzr1	262.914	-0.592466	0.149004	-3.97618	7.00309e-05	0.000195943
Gtf2ird1	88.605	-0.916431	0.2305	-3.97583	7.01341e-05	0.000196198
Cwc15	422.558	-0.487205	0.122544	-3.97575	7.01568e-05	0.000196227
Rab5b	58.1416	0.930965	0.234172	3.97557	7.02108e-05	0.000196344
Fbxo10	43.4474	1.42464	0.358442	3.97454	7.05142e-05	0.000197137
Ccbe1	6.62443	3.0969	0.779188	3.97453	7.05189e-05	0.000197137
Med11	89.0615	-0.814791	0.205074	-3.97315	7.09292e-05	0.00019825
Daam1	119.481	0.957942	0.241113	3.97299	7.09755e-05	0.000198345
Mccc1	61.5529	-1.00863	0.253877	-3.97289	7.10055e-05	0.000198394
Vpreb3	6.77846	3.10817	0.78252	3.972	7.12712e-05	0.000199102
Bpnt1	105.387	0.916874	0.230876	3.97128	7.14874e-05	0.000199672
Snai1	4.55533	-4.00132	1.00761	-3.97111	7.15384e-05	0.00019978
Gsk3b	1389.52	1.11737	0.281421	3.97045	7.17374e-05	0.000200286
B830017H08Rik	5.01441	4.37724	1.10246	3.97042	7.17447e-05	0.000200286
Ergic2	186.338	-0.88536	0.223019	-3.96989	7.19053e-05	0.0002007
Pear1	9.45933	-2.46189	0.620253	-3.96917	7.21238e-05	0.000201275
Tchp	87.5569	0.878125	0.221241	3.96909	7.21475e-05	0.000201306
Timm17a	299.928	-0.885117	0.223026	-3.96867	7.22736e-05	0.000201623
Spg7	120.53	-0.828542	0.208791	-3.96828	7.23924e-05	0.000201919
Trpm5	5.58638	3.92719	0.989751	3.96785	7.25227e-05	0.000202248
Acd	209.01	-0.649157	0.163608	-3.96775	7.25545e-05	0.000202302
Tmem255a	29.2396	2.21027	0.557196	3.96676	7.28552e-05	0.000203105
Gpr61	5.80833	4.50597	1.13596	3.96667	7.28844e-05	0.000203151
Pcmt1	445.726	0.533496	0.134499	3.96654	7.29223e-05	0.000203222
Zfp930	43.231	-1.07707	0.271589	-3.96581	7.31465e-05	0.000203811
Tpm3	206.882	-0.95063	0.239845	-3.96352	7.38537e-05	0.000205746
Pde1a	29.3308	1.68833	0.426068	3.96259	7.41424e-05	0.000206515
Iyd	3.35342	4.47337	1.12916	3.96166	7.4429e-05	0.000207277
Slco1c1	47.3257	-1.10765	0.2796	-3.96156	7.44603e-05	0.000207329
Ppp1r16b	40.6123	1.27643	0.322207	3.96152	7.44757e-05	0.000207336
Epha2	5.05115	-3.67672	0.92845	-3.96006	7.49308e-05	0.000208567
Cox10	167.875	0.836436	0.211223	3.95997	7.49585e-05	0.000208608
Scn4b	7.04932	4.67924	1.18187	3.95919	7.52042e-05	0.000209256
Nfe2	6.12586	-3.05141	0.770983	-3.95783	7.56352e-05	0.000210418
Hsbp1l1	6.43251	3.30118	0.834149	3.95755	7.5724e-05	0.000210629
Gmnc	5.18488	4.85435	1.22675	3.95709	7.5868e-05	0.000210993
Sycp3	8.73164	2.3633	0.59742	3.95583	7.62683e-05	0.00021207
Ccng1	123.82	0.721072	0.182294	3.95554	7.6362e-05	0.000212294
Cops7b	170.721	-0.733513	0.185486	-3.95455	7.66802e-05	0.000213142
Rbp2	7.20739	4.19006	1.05965	3.95419	7.67932e-05	0.000213419
Ifrd2	28.0904	-1.65533	0.418649	-3.95399	7.68598e-05	0.000213567
Tsen54	40.702	-1.16375	0.294365	-3.95342	7.70419e-05	0.000214036
Slc37a4	62.2529	0.892114	0.225685	3.95292	7.7204e-05	0.00021445
Tmem185b	44.013	-1.39513	0.352997	-3.95224	7.74234e-05	0.000214987
Peg3	233.818	1.61969	0.409817	3.95224	7.74241e-05	0.000214987
Pbxip1	217.517	1.15726	0.292853	3.95167	7.76081e-05	0.000215461
Ranbp3	204.512	-0.767251	0.194169	-3.95146	7.76772e-05	0.000215615
Crybg3	19.3661	-1.68144	0.425561	-3.95111	7.7789e-05	0.000215889
Ap1s2	122.178	0.883761	0.223683	3.95095	7.78412e-05	0.000215996
Pcdhb16	7.41147	2.98572	0.755777	3.95053	7.79798e-05	0.000216344
Siah1a	79.2366	-1.07464	0.272097	-3.94949	7.83166e-05	0.000217241
Med30	176.491	-0.760753	0.192657	-3.94874	7.85629e-05	0.000217886
Ubtd2	226.048	-0.962006	0.243661	-3.94813	7.87654e-05	0.00021841
Hist1h2be	14.5845	1.80844	0.458069	3.94796	7.88194e-05	0.000218523
Ssx2ip	75.4307	-1.07838	0.27317	-3.94766	7.8918e-05	0.000218758
Slc13a4	4.45018	4.24351	1.07513	3.94699	7.91408e-05	0.000219338
Prrg4	5.50711	3.45804	0.876716	3.94431	8.00289e-05	0.000221761
F5	11.8084	2.92542	0.741807	3.94365	8.02517e-05	0.000222324
Qdpr	336.131	0.70361	0.178417	3.94362	8.02594e-05	0.000222324
Hexim2	24.1902	1.3497	0.342261	3.94347	8.03114e-05	0.000222429
Atp13a4	8.21393	3.14309	0.797392	3.94171	8.0904e-05	0.000224032
Hnrnpr	195.905	-0.648339	0.164513	-3.94096	8.11569e-05	0.000224694
Mrpl57	177.344	-0.654354	0.166047	-3.94077	8.12192e-05	0.000224828
Casc5	8.04934	-2.33896	0.593553	-3.94061	8.12737e-05	0.00022494
Zfhx2	64.3462	1.16275	0.295203	3.9388	8.18887e-05	0.000226603
Pskh1	67.9802	-0.86269	0.219081	-3.93776	8.2245e-05	0.00022755
Fbxl14	57.6151	-1.04273	0.264823	-3.93746	8.23483e-05	0.000227797
Dazap1	73.4405	-0.915973	0.232669	-3.93681	8.25713e-05	0.000228375
Arrb1	95.4212	0.915951	0.232731	3.93567	8.29645e-05	0.000229423
Elp5	387.939	-0.483095	0.122786	-3.93444	8.33892e-05	0.000230558
Qpct	32.4049	1.67222	0.425074	3.93396	8.35587e-05	0.000230986
Syngr2	84.2574	-0.921116	0.234154	-3.9338	8.3612e-05	0.000231094
Nutf2	173.703	-1.21022	0.307657	-3.93366	8.36619e-05	0.000231192
Syt9	32.3587	1.57449	0.40028	3.93348	8.37264e-05	0.000231331
Rgma	230.048	1.61216	0.409909	3.93298	8.38989e-05	0.000231768
Mbnl3	20.3538	-1.56021	0.396735	-3.93263	8.402e-05	0.000232063
E530011L22Rik	30.0708	1.38461	0.352108	3.93234	8.41236e-05	0.000232309
Ubn1	137.746	-0.727453	0.185008	-3.932	8.42408e-05	0.000232593
Ptpre	9.16933	2.59868	0.661083	3.93095	8.46111e-05	0.000233575
Tm9sf2	443.172	0.84982	0.216218	3.93039	8.48094e-05	0.000234083
Ube3b	171.812	-0.79885	0.203309	-3.92924	8.52151e-05	0.000235162
Pard6b	45.7924	1.06551	0.271198	3.92891	8.53334e-05	0.000235448
1700007L15Rik	8.97362	-2.36645	0.602416	-3.92827	8.55589e-05	0.00023603
Nxnl2	4.36472	4.22564	1.07576	3.92803	8.56442e-05	0.000236225
Sgsm1	76.4278	0.951938	0.242419	3.92683	8.60725e-05	0.000237366
Exosc9	117.126	-1.01375	0.258274	-3.92509	8.6699e-05	0.000239053
Diablo	338.591	-0.677043	0.17256	-3.92352	8.72647e-05	0.000240571
Ndnl2	117.078	-0.837705	0.213535	-3.92304	8.74396e-05	0.000241012
Hpgd	27.2261	-2.61655	0.666989	-3.92293	8.7479e-05	0.00024108
Ubqln1	344.67	-0.520501	0.132692	-3.92262	8.75908e-05	0.000241346
Echs1	416.44	-0.587677	0.149879	-3.92102	8.81748e-05	0.000242914
Sass6	53.518	-1.12652	0.287339	-3.92054	8.83516e-05	0.000243359
Ppm1g	372.803	-0.793815	0.202526	-3.91956	8.87096e-05	0.000244304
Zbtb46	13.456	-1.90767	0.486759	-3.91912	8.88717e-05	0.000244708
Mllt10	104.57	-0.984781	0.251284	-3.91899	8.89193e-05	0.000244798
4931428F04Rik	23.1772	1.37475	0.35083	3.91857	8.90775e-05	0.000245191
Shf	30.4637	-1.69176	0.431777	-3.91814	8.92364e-05	0.000245587
5330413P13Rik	8.34213	3.14807	0.803546	3.91772	8.93901e-05	0.000245968
Aatf	69.0315	-0.778693	0.198819	-3.9166	8.98068e-05	0.000247072
Tubb2a-ps2	9.37188	2.4591	0.627881	3.9165	8.98425e-05	0.000247128
Tbxa2r	5.66731	-2.95586	0.75496	-3.91525	9.03105e-05	0.000248373
Rsrc1	129.619	-0.680767	0.1739	-3.9147	9.05162e-05	0.000248896
Cnr1	52.132	1.86501	0.47662	3.913	9.11582e-05	0.000250619
Cul4a	158.475	-0.625572	0.159935	-3.91142	9.17552e-05	0.000252217
Nhsl1	105.718	1.26204	0.323051	3.90663	9.35916e-05	0.000257221
Acsl5	48.9864	-1.04526	0.26761	-3.90589	9.38774e-05	0.000257963
Npc1	109.268	0.705097	0.180524	3.90583	9.39019e-05	0.000257986
Nek7	39.6274	-1.2922	0.33086	-3.90557	9.40022e-05	0.000258218
2700069I18Rik	23.7106	1.63719	0.419216	3.90537	9.40807e-05	0.000258389
Cdc23	193.647	-0.851259	0.218009	-3.9047	9.43429e-05	0.000259065
Acsl3	256.011	0.551044	0.141131	3.90448	9.44283e-05	0.000259256
Tecpr2	65.0024	0.963589	0.246805	3.90426	9.45139e-05	0.000259447
Usp25	61.4603	-0.992154	0.254169	-3.90352	9.48047e-05	0.000260201
Itgb3bp	62.265	-1.08259	0.277372	-3.90303	9.49971e-05	0.00026068
5830418K08Rik	56.013	-1.13294	0.290274	-3.90299	9.50119e-05	0.00026068
Gosr2	259.896	0.748461	0.191842	3.90145	9.56186e-05	0.0002623
Pcnxl2	5.81378	3.20697	0.822132	3.90079	9.58785e-05	0.000262968
Usp51	22.7111	-1.84623	0.473494	-3.89917	9.65237e-05	0.000264693
Clca1	2.96389	4.34129	1.11363	3.89834	9.68541e-05	0.000265554
Tmem223	441.462	-0.718322	0.184309	-3.89737	9.7243e-05	0.000266574
Vps13b	66.1414	0.833582	0.213885	3.89733	9.72594e-05	0.000266574
Wwtr1	133.54	0.769415	0.197433	3.89709	9.73556e-05	0.000266793
C3ar1	14.7434	2.32388	0.596332	3.89695	9.74098e-05	0.000266896
Plagl1	118.555	-1.46189	0.375156	-3.89674	9.74961e-05	0.000267087
Cdyl2	31.7641	1.29388	0.332132	3.89567	9.79268e-05	0.000268217
Nelfe	171.73	-0.741765	0.190409	-3.89563	9.79418e-05	0.000268217
Calu	547.542	-0.727647	0.186877	-3.89372	9.87166e-05	0.000270293
Fkbp1a	998.669	-0.605193	0.155474	-3.89257	9.91886e-05	0.000271539
Prpf38a	195.184	-0.975711	0.250665	-3.89249	9.92204e-05	0.00027158
2200002D01Rik	4.73322	-3.62911	0.932458	-3.89198	9.94289e-05	0.000272104
1810041L15Rik	88.5875	1.08208	0.278078	3.89128	9.97175e-05	0.000272848
Brd1	131.829	-0.790581	0.203176	-3.89112	9.97826e-05	0.00027298
Sema6b	9.83859	2.96907	0.763312	3.88972	0.000100359	0.000274511
Ehd4	20.2954	-1.81049	0.465534	-3.88907	0.000100629	0.000275201
Akap17b	47.3257	1.03782	0.266872	3.88884	0.000100725	0.000275418
Mamdc2	57.7369	2.82659	0.726918	3.88846	0.000100882	0.000275799
Lamtor4	255.651	0.653772	0.168159	3.88782	0.00010115	0.000276486
Nhej1	24.519	-1.41774	0.364675	-3.88766	0.000101213	0.000276612
Cmbl	9.80024	2.30093	0.591875	3.88753	0.000101269	0.000276718
Usp35	28.7951	1.12803	0.290228	3.88669	0.000101622	0.000277633
BC024139	11.3672	-2.66231	0.685067	-3.8862	0.000101826	0.000278144
Cabyr	9.97759	2.08321	0.536102	3.88585	0.000101973	0.000278498
Zfp69	11.2526	-1.97	0.507029	-3.88539	0.000102168	0.000278984
Pdxp	105.35	0.891239	0.229406	3.88498	0.000102337	0.000279398
Zbtb2	28.4248	-1.27996	0.329544	-3.88404	0.000102735	0.000280438
Pabpc4	23.4049	-1.38244	0.355942	-3.8839	0.000102794	0.000280552
1190005I06Rik	14.6294	1.77225	0.456437	3.8828	0.00010326	0.000281777
Usp40	73.1327	-0.829371	0.213632	-3.88224	0.000103499	0.000282381
Wdfy3	299.586	0.554195	0.142772	3.88169	0.000103731	0.000282926
Orc4	129.049	-0.800671	0.206269	-3.88169	0.000103734	0.000282926
Cyp39a1	81.8591	1.02586	0.264301	3.88141	0.000103852	0.000283198
Chml	31.574	-1.27496	0.328534	-3.88075	0.000104135	0.000283924
Fbxo28	118.741	-0.669203	0.172451	-3.88055	0.000104221	0.000284109
Micall2	25.9738	1.46357	0.377194	3.88015	0.000104392	0.000284526
2700049A03Rik	53.9877	-0.935578	0.241153	-3.8796	0.00010463	0.000285128
Wdr33	142.402	-0.602361	0.155268	-3.87949	0.000104678	0.000285209
3110079O15Rik	5.87339	3.93624	1.01479	3.87887	0.000104941	0.000285878
Zfp760	51.4413	-1.06458	0.274508	-3.87816	0.000105251	0.000286676
Xiap	202.201	1.00341	0.258761	3.87775	0.000105426	0.000287103
Gdf10	30.3094	4.50853	1.16302	3.87657	0.000105941	0.000288444
Gpatch4	40.4616	-1.27684	0.329376	-3.87654	0.000105954	0.000288444
Rpl12	13.2184	-1.65508	0.426979	-3.87626	0.000106073	0.000288718
Arl8b	352.343	0.498052	0.128539	3.87472	0.000106748	0.000290507
Dapk1	94.8402	0.987687	0.254931	3.87433	0.000106918	0.000290921
Ufc1	339.817	-0.572692	0.147822	-3.8742	0.000106974	0.000291023
Ndp	10.5432	2.1786	0.562479	3.87321	0.000107411	0.000292163
Sh3glb1	379.349	0.518356	0.133838	3.87302	0.000107497	0.000292347
Arl6ip5	47.1583	1.68152	0.434326	3.87156	0.000108143	0.000294055
Phlda3	19.6626	1.57661	0.407254	3.87131	0.000108251	0.0002943
Usp48	170.317	-0.773476	0.199817	-3.87092	0.000108424	0.000294719
Rab5c	38.3879	1.11933	0.289173	3.8708	0.000108478	0.000294817
Dip2c	82.0257	1.07901	0.278942	3.86823	0.00010963	0.000297896
Lypd1	12.4607	2.34502	0.606265	3.86798	0.00010974	0.000298144
Liph	5.34331	3.8354	0.991891	3.86676	0.000110292	0.000299596
Kank2	16.1868	-1.88081	0.486472	-3.86623	0.000110531	0.000300194
Gng13	10.5041	2.41728	0.625307	3.86574	0.000110751	0.000300741
Odf3l1	4.81866	4.29589	1.1113	3.86563	0.000110804	0.000300833
Dock4	27.8732	1.25661	0.325091	3.86541	0.000110902	0.000301049
Cox7a2	1308.06	-0.5656	0.146348	-3.86476	0.000111197	0.0003018
Rab33a	56.8747	1.38716	0.358943	3.86458	0.000111283	0.00030198
Fnbp4	176.427	-0.695576	0.180056	-3.8631	0.000111957	0.00030376
Ppp1r8	97.0441	-0.828991	0.214628	-3.86245	0.000112254	0.000304514
Rpl34	50.4121	-1.10868	0.287111	-3.86148	0.000112702	0.000305679
Esrrg	15.5705	1.93705	0.501653	3.86134	0.000112767	0.000305803
Cgn	19.6296	2.0018	0.51855	3.86039	0.000113208	0.000306947
Fev	24.1392	5.73898	1.48698	3.85949	0.000113625	0.000308027
Timm23	13.7479	-1.71877	0.445375	-3.85916	0.000113775	0.000308381
Afap1l2	21.3353	1.48286	0.384267	3.85894	0.00011388	0.000308614
Ccdc110	4.0045	4.1166	1.06701	3.85806	0.000114291	0.000309676
Manba	21.8144	1.32025	0.342234	3.85776	0.000114432	0.000310006
Tbx3	6.54464	-4.3157	1.11875	-3.85762	0.000114498	0.000310133
Slc3a2	283.138	-0.669805	0.173664	-3.85689	0.000114837	0.000310997
Gnb2	1031.58	0.519957	0.134828	3.85644	0.000115049	0.000311518
Map4k2	69.1581	0.900559	0.233533	3.85624	0.000115144	0.000311723
Exoc3l	7.71891	-2.50246	0.649026	-3.85571	0.000115394	0.000312349
Tmem198b	37.7218	1.87211	0.485593	3.85532	0.00011558	0.000312798
Slc7a7	30.0696	1.16268	0.301639	3.85453	0.000115952	0.000313752
Mrpl9	148.303	-0.711869	0.184726	-3.85365	0.000116371	0.000314834
Camsap3	58.1456	1.17463	0.304895	3.85256	0.000116887	0.000316178
Stx2	178.485	0.878857	0.228129	3.85245	0.000116941	0.000316271
Arih1	96.5417	-0.810404	0.210411	-3.85152	0.000117386	0.000317421
Blvra	66.5159	0.95536	0.248062	3.8513	0.000117493	0.000317656
Myh9	61.3199	-1.04456	0.271263	-3.85074	0.000117762	0.000318331
Trib2	286.731	0.783945	0.203649	3.84949	0.000118363	0.000319903
Znfx1	50.2051	0.914778	0.237645	3.84934	0.000118435	0.000320043
Chfr	129.571	-0.630311	0.163792	-3.84824	0.000118969	0.000321431
Cbfa2t3	53.6204	1.23897	0.321998	3.84775	0.000119207	0.000322021
4930525G20Rik	4.70539	3.715	0.96553	3.84763	0.000119267	0.000322128
Chst10	87.3007	0.969309	0.251933	3.84748	0.000119338	0.000322268
Ifitm2	360.595	-0.754107	0.196043	-3.84664	0.000119748	0.000323321
Retsat	33.8141	1.39124	0.361725	3.84612	0.000120001	0.000323928
Adrb1	4.9992	3.80656	0.989721	3.8461	0.000120014	0.000323928
Zdhhc16	74.1812	-0.847596	0.220449	-3.84486	0.000120623	0.00032552
Ercc1	170.323	-0.771581	0.200682	-3.84479	0.000120656	0.000325554
Ercc3	76.2911	-0.770172	0.200382	-3.84352	0.000121284	0.000327194
Raf1	382.808	-0.890413	0.231671	-3.84343	0.000121325	0.00032725
Gipc2	6.67911	3.35081	0.8719	3.84311	0.000121483	0.000327621
Ppp2r5e	173.973	-0.69297	0.180319	-3.84303	0.000121526	0.000327682
Pced1b	14.8169	2.0239	0.526838	3.8416	0.000122233	0.000329531
B4galt2	129.532	0.83296	0.216834	3.84146	0.000122304	0.000329669
Hsd17b11	15.0427	1.7585	0.457822	3.84102	0.000122524	0.000330207
Adc	15.4002	1.91009	0.497303	3.8409	0.000122582	0.000330309
Cabp1	9.11172	2.30821	0.600979	3.84074	0.000122663	0.00033047
Zfp488	3.67816	4.52638	1.17868	3.8402	0.000122936	0.000331149
Cml5	3.54733	4.48958	1.16913	3.84009	0.000122987	0.000331232
Rnf19b	51.071	1.19964	0.312463	3.83932	0.000123376	0.000332225
Plin2	108.326	-0.925052	0.240991	-3.83853	0.000123772	0.000333236
Cyp4x1	3.22864	4.40935	1.14872	3.83847	0.000123801	0.000333259
Hmces	87.377	-0.932024	0.242901	-3.83706	0.000124517	0.000335129
Cmtm6	70.4139	0.937222	0.24429	3.83651	0.000124796	0.000335825
Map3k4	91.2323	-0.889334	0.231814	-3.83642	0.000124842	0.000335891
Gpr26	3.15607	4.39284	1.14522	3.83581	0.000125151	0.000336668
Dnajb9	80.4302	0.861367	0.224587	3.83535	0.000125387	0.000337247
Pigb	29.9462	1.73438	0.452366	3.83402	0.000126068	0.00033902
Gbp2b	2.93696	4.31648	1.12607	3.83323	0.00012647	0.000340046
Snora68	5.73618	-2.74817	0.717019	-3.83277	0.000126708	0.000340628
Prkab1	102.845	-0.898053	0.234343	-3.83222	0.000126993	0.000341338
Mrpl16	118.137	-0.975012	0.254471	-3.83153	0.000127349	0.000342236
Itch	103.483	-0.771006	0.20123	-3.83146	0.000127384	0.000342273
Zfp92	2.81439	4.27701	1.11632	3.83136	0.000127435	0.000342354
Chrnb2	54.2529	1.27999	0.334182	3.83022	0.000128031	0.000343897
Adamts1	27.1864	-1.47114	0.38413	-3.8298	0.000128249	0.000344426
Fam98a	70.0821	-0.818301	0.213698	-3.82925	0.000128536	0.00034514
Snx27	249.597	0.734036	0.191709	3.8289	0.000128716	0.000345566
Rnf20	225.967	-0.568339	0.148436	-3.82884	0.000128747	0.000345591
Fndc9	13.6549	1.96027	0.512238	3.82688	0.00012978	0.000348306
Hrh1	3.78304	4.54195	1.18701	3.82637	0.000130049	0.000348968
Acta2	43.5027	-3.36757	0.880272	-3.8256	0.000130453	0.000349954
Anxa6	231.003	0.989441	0.258637	3.82559	0.000130459	0.000349954
Pcsk9	6.74059	-3.21586	0.840864	-3.82448	0.00013105	0.00035148
Adrb3	3.79909	4.06207	1.0624	3.82347	0.000131585	0.000352858
Cep85	58.676	-1.14049	0.298373	-3.82237	0.000132178	0.000354387
Tm9sf1	240.266	0.695311	0.181922	3.82203	0.000132357	0.000354808
Psmb6	2188.54	-0.753757	0.197259	-3.82116	0.000132828	0.000356011
Traf5	10.4314	2.37681	0.62203	3.82105	0.000132884	0.000356103
2610002J02Rik	218.796	-0.816379	0.213711	-3.82001	0.000133445	0.000357545
Fgf9	11.5758	2.81943	0.738176	3.81946	0.000133745	0.00035829
Rbl2	34.4031	1.05668	0.276662	3.81937	0.000133792	0.000358319
Prkcq	12.2173	2.13279	0.558415	3.81936	0.0001338	0.000358319
Ddx41	174.191	-0.669304	0.175294	-3.81818	0.000134438	0.000359968
Eif3a	270.844	-0.89708	0.234959	-3.81802	0.000134525	0.000360141
Tm7sf3	130.396	0.699581	0.183264	3.81735	0.000134895	0.000361072
C330021F23Rik	5.0551	-3.03035	0.794096	-3.8161	0.000135579	0.000362842
Prrg1	27.9467	1.56745	0.410822	3.81539	0.000135968	0.000363823
Rassf1	78.8779	-0.987542	0.258885	-3.81459	0.000136408	0.00036494
Rgs9bp	4.61728	-3.56807	0.935386	-3.81454	0.000136435	0.00036495
Efcab14	227.301	0.695833	0.182443	3.81397	0.000136754	0.000365743
Rhot2	73.1594	-0.772149	0.202455	-3.81392	0.000136778	0.000365747
G6pdx	125.703	-0.718273	0.188378	-3.81294	0.000137325	0.00036715
3110001I22Rik	16.0863	-1.49422	0.391917	-3.8126	0.000137515	0.000367595
Pklr	14.0608	2.03759	0.534737	3.81046	0.000138709	0.000370727
Tmem150a	37.8973	1.00018	0.262532	3.80973	0.00013912	0.000371763
Hist2h2ac	5.1976	-3.11572	0.818139	-3.80831	0.000139923	0.000373846
Spg20	76.2647	-0.820359	0.215427	-3.80806	0.000140063	0.00037416
Yaf2	267.705	-0.62118	0.163126	-3.80798	0.000140105	0.000374209
9330182L06Rik	18.0431	1.78927	0.469929	3.80752	0.000140366	0.000374844
Fancb	15.4351	-1.91535	0.503155	-3.80669	0.000140841	0.00037605
Ints1	178.742	-0.632858	0.1663	-3.80552	0.000141505	0.000377761
Intu	73.817	1.00857	0.265038	3.80536	0.000141597	0.000377944
Dopey2	66.7761	1.20939	0.317862	3.80478	0.00014193	0.00037877
Mphosph9	53.217	-0.895197	0.235288	-3.80468	0.000141987	0.000378842
St6galnac6	8.41735	2.44945	0.643805	3.80465	0.000142004	0.000378842
Xpo6	239.523	-0.593052	0.155888	-3.80436	0.000142172	0.000379227
4831440E17Rik	7.44681	2.74854	0.722547	3.80396	0.000142399	0.000379769
C330013E15Rik	6.98342	2.6818	0.705117	3.80334	0.000142757	0.000380662
Fyttd1	218.531	-0.627442	0.164986	-3.803	0.000142954	0.000381123
Dpp9	102.604	-0.875122	0.230117	-3.80294	0.000142988	0.000381151
Dgcr14	98.8728	-0.674467	0.177357	-3.80288	0.000143024	0.000381184
Agpat5	178.201	0.733731	0.192972	3.80227	0.000143378	0.000382064
Ctxn1	473.329	0.654239	0.172083	3.80188	0.000143603	0.000382601
Bet1l	111.339	0.660906	0.173848	3.80162	0.00014375	0.00038293
Kcnh1	4.71138	3.71852	0.978193	3.80142	0.00014387	0.000383185
Phf23	175.904	-0.6561	0.172616	-3.80092	0.00014416	0.000383895
Pcgf6	85.4731	-0.788226	0.207445	-3.79969	0.000144875	0.000385735
Tarbp2	29.1013	-1.26898	0.33403	-3.79901	0.000145274	0.000386734
Sv2b	54.2457	-1.14602	0.301694	-3.79861	0.000145512	0.000387303
Phf7	29.116	-1.1082	0.291744	-3.79852	0.000145564	0.000387379
Cat	453.575	0.464449	0.122293	3.79782	0.000145972	0.0003884
Unc5cl	4.33279	4.17531	1.09948	3.79754	0.000146139	0.000388779
Extl2	112.002	0.660637	0.174008	3.79659	0.000146698	0.000390203
Tle3	116.183	-1.03334	0.272205	-3.79617	0.000146948	0.000390802
Mettl8	46.552	-1.21452	0.319967	-3.79576	0.00014719	0.000391381
Glyr1	295.426	-0.544218	0.143447	-3.79386	0.000148322	0.000394326
Smarcd1	185.362	-0.564228	0.148738	-3.79343	0.00014858	0.000394947
Dnajc27	57.3795	0.873401	0.230248	3.7933	0.000148657	0.000395087
Tpst1	110.972	-0.725305	0.191215	-3.79315	0.00014875	0.00039527
Ttc39b	19.1464	1.51764	0.400221	3.79199	0.000149442	0.000397042
Senp8	38.6105	-1.05119	0.277234	-3.7917	0.000149621	0.000397453
Mutyh	21.7727	-1.7709	0.467066	-3.79154	0.000149719	0.000397647
Prkaa2	26.8402	1.46628	0.386803	3.79078	0.000150177	0.000398798
Tspan32	4.29442	-3.91535	1.03311	-3.78987	0.000150729	0.000400197
Elovl1	73.4683	-0.813551	0.214681	-3.78959	0.000150897	0.000400579
Tjap1	78.7585	-1.03873	0.274112	-3.78945	0.000150982	0.000400739
Rbm39	1266.07	-0.491029	0.129604	-3.78868	0.000151449	0.000401911
Wbscr17	18.7185	2.01406	0.531615	3.78857	0.000151516	0.000402024
Sema3d	6.63385	-2.82116	0.744713	-3.78825	0.000151712	0.000402475
Ttc17	45.0568	1.21353	0.320352	3.78812	0.000151791	0.00040262
Ccdc34	538.191	0.573189	0.151316	3.78804	0.000151841	0.000402685
Scml2	22.8658	1.54388	0.407671	3.78708	0.000152428	0.000404177
Trappc1	443.829	-0.758233	0.200236	-3.7867	0.000152659	0.000404722
Tymp	9.06244	2.84518	0.751544	3.78578	0.000153227	0.00040616
Ube2ql1	99.1339	1.43373	0.378752	3.78541	0.000153454	0.000406697
Cox6a1	2113.34	-0.737175	0.19482	-3.78387	0.000154409	0.00040916
Tmcc2	84.2765	0.962058	0.254261	3.78375	0.000154486	0.000409297
Tmem150c	7.47532	2.56538	0.678065	3.78338	0.000154713	0.000409831
Eif1	478.184	-0.462549	0.122262	-3.78325	0.000154796	0.000409984
Angpt1	26.0395	1.61392	0.426637	3.7829	0.000155011	0.000410485
Pcdhb14	4.37932	4.18512	1.1064	3.78265	0.000155168	0.000410834
Zfp668	27.6338	-1.42817	0.377687	-3.78137	0.000155968	0.000412883
Arhgef2	77.622	-0.942331	0.249209	-3.78128	0.000156024	0.000412964
Mbd5	33.0884	1.18232	0.312724	3.78072	0.000156377	0.000413829
Sntn	4.22195	4.15062	1.09814	3.77969	0.000157025	0.000415477
Nkain1	189.388	-1.07076	0.283427	-3.7779	0.000158158	0.000418407
AW549542	2.87173	-4.35939	1.15417	-3.77709	0.000158671	0.000419694
Zfp511	98.2608	-0.753397	0.199473	-3.77695	0.000158764	0.000419871
Dnajc11	213.124	-1.00734	0.266713	-3.77686	0.000158821	0.000419953
Urb2	36.5714	-1.05021	0.278087	-3.77655	0.000159019	0.000420407
Cutal	4.09805	4.12751	1.09317	3.77574	0.000159536	0.000421706
Arhgef10l	89.8857	0.827504	0.219167	3.77568	0.000159575	0.000421739
Ufm1	150.17	-0.598641	0.158639	-3.77361	0.000160903	0.000425163
Tmem183a	297.347	-0.531705	0.140902	-3.77358	0.000160923	0.000425163
Dgat2	26.9226	1.18792	0.314808	3.77346	0.000161	0.000425296
Setd3	79.4963	-0.979609	0.259612	-3.77336	0.000161062	0.000425391
BB031773	2.69827	4.22062	1.11862	3.77305	0.000161266	0.00042586
Usp11	317.111	0.581009	0.153998	3.77283	0.000161404	0.000426155
Rmst	194.852	1.07118	0.283971	3.77214	0.000161853	0.000427269
4933427G17Rik	6.59087	2.80241	0.742996	3.77178	0.00016209	0.000427826
Foxc1	13.3348	-2.37596	0.629963	-3.77158	0.000162219	0.000428094
Trmt44	17.6864	-1.44174	0.382311	-3.77112	0.000162515	0.000428807
Eif6	433.801	-0.705715	0.187219	-3.76947	0.000163597	0.000431591
Kcnv1	5.28091	3.06559	0.813416	3.76878	0.000164047	0.000432706
Map3k3	11.5729	-1.76895	0.469429	-3.76829	0.000164368	0.000433483
Nr4a3	4.4817	4.66137	1.23701	3.76824	0.000164404	0.000433508
Pomt2	98.3582	0.887853	0.235639	3.76786	0.000164655	0.000434097
Strn3	243.64	-0.843729	0.224001	-3.76663	0.000165467	0.000436166
Nab1	29.1142	1.24566	0.330732	3.76637	0.000165635	0.000436539
Ccl6	9.7566	3.32184	0.882019	3.76617	0.000165768	0.000436817
Dnm1l	299.448	0.608947	0.161731	3.76519	0.000166422	0.00043847
Cdc40	64.6622	-0.878771	0.233467	-3.764	0.000167215	0.000440487
Oard1	304.634	-0.847136	0.22516	-3.76237	0.000168309	0.000443297
2210016F16Rik	108.025	-0.949944	0.252589	-3.76084	0.000169347	0.000445958
Nav3	69.0782	-1.48154	0.393988	-3.76038	0.000169656	0.000446699
Cul3	169.945	-0.654435	0.174099	-3.75899	0.000170598	0.000449106
Kcnma1	5.15684	4.32972	1.1519	3.75876	0.00017076	0.000449458
Rps6ka4	12.9664	2.07301	0.551686	3.75758	0.000171564	0.0004515
2021-03-09	31.7453	1.51635	0.403574	3.75731	0.00017175	0.000451917
Spta1	3.26563	-4.06684	1.08253	-3.75678	0.000172116	0.000452806
Map3k9	58.4317	1.08499	0.28883	3.75651	0.000172297	0.000453207
Neo1	297.625	0.599836	0.159681	3.75645	0.00017234	0.000453246
Adnp	429.983	-0.527293	0.140385	-3.75606	0.000172609	0.00045388
Mgst3	262.686	0.896863	0.238817	3.75544	0.000173037	0.000454932
Atp8b5	5.29023	3.03911	0.809564	3.75401	0.000174031	0.00045742
Irak1bp1	79.6348	0.762616	0.203148	3.75399	0.000174041	0.00045742
Cc2d2a	102.235	0.982725	0.261821	3.75342	0.000174437	0.000458388
Chst3	32.417	1.17781	0.313853	3.75275	0.000174903	0.000459537
Crmp1	865.507	1.26699	0.337674	3.75211	0.000175355	0.00046065
Nars2	38.9448	-0.969188	0.25833	-3.75174	0.00017561	0.000461244
Cers4	94.1271	0.676052	0.180201	3.75166	0.000175669	0.000461325
Fam208b	70.5564	-0.961262	0.256241	-3.7514	0.000175849	0.000461722
4931429I11Rik	87.3423	-0.95517	0.254698	-3.7502	0.000176692	0.000463844
Ltc4s	4.67445	3.71169	0.98974	3.75017	0.000176715	0.000463844
Cited2	93.5679	-1.03323	0.275639	-3.74848	0.000177907	0.000466898
Kpna4	194.457	-0.729879	0.194718	-3.74838	0.000177979	0.000467011
Cd84	4.93075	3.75978	1.00325	3.74759	0.00017854	0.000468407
Rtca	248.08	-0.544246	0.145264	-3.74661	0.000179241	0.00047017
Gareml	127.124	0.692809	0.184927	3.74639	0.0001794	0.00047051
Prkg1	27.5229	-1.91069	0.510033	-3.74621	0.000179529	0.000470772
Trmt61a	22.0571	-1.43909	0.384222	-3.74547	0.000180053	0.000472069
Dync2h1	241.594	1.03447	0.276198	3.7454	0.000180109	0.000472139
Fads1	606.601	0.62392	0.166643	3.74404	0.000181081	0.00047461
Loxl2	8.49149	-2.5077	0.669982	-3.74293	0.000181884	0.000476636
Foxo6	9.62882	1.94165	0.518883	3.74199	0.000182569	0.000478338
Nphp1	151.03	0.778877	0.208147	3.74196	0.000182593	0.000478338
Tmem216	284.896	0.746324	0.199478	3.74139	0.000183004	0.000479337
Ngfr	5.00726	-3.30722	0.884133	-3.74063	0.000183559	0.000480698
Nucb1	252.279	0.707729	0.189202	3.7406	0.000183583	0.000480698
Fam118b	215.847	-0.857187	0.229171	-3.74039	0.000183737	0.000481023
Ston1	17.0388	2.36463	0.63284	3.73653	0.000186575	0.000488374
Mapre1	761.205	-0.475954	0.127411	-3.73557	0.000187293	0.000490173
Tmem181a	18.5186	1.8702	0.500802	3.7344	0.000188161	0.000492366
Cenpt	229.394	-0.735432	0.197008	-3.733	0.000189216	0.000495045
Tns1	28.4497	1.21918	0.326616	3.73276	0.000189394	0.00049543
Zkscan4	17.7407	1.64552	0.440947	3.7318	0.000190117	0.000497242
Usp43	13.0176	2.04528	0.548193	3.73096	0.000190752	0.000498822
Med19	222.642	0.814962	0.218443	3.73077	0.000190892	0.000499106
Mkx	2.65256	-4.27898	1.147	-3.73059	0.000191033	0.000499393
Fcer1g	58.3535	1.62948	0.436855	3.73002	0.000191463	0.000500438
Itga11	7.22046	-2.43162	0.65214	-3.72868	0.000192483	0.000503021
Foxp2	303.992	-0.708327	0.18998	-3.72843	0.000192675	0.000503441
Zc3h18	81.2906	-1.19495	0.320568	-3.72761	0.000193302	0.000504996
Mthfd2l	64.1312	-1.09835	0.294733	-3.72659	0.000194088	0.000506969
Maml1	64.404	-0.929124	0.249327	-3.72654	0.00019413	0.000506996
Zfp213	34.2687	-1.17957	0.316695	-3.72461	0.000195615	0.000510791
Vprbp	78.6294	-0.923876	0.248087	-3.724	0.000196092	0.000511955
Dynlt1b	43.5094	1.23759	0.332336	3.72392	0.000196151	0.000512025
Spata5	43.0359	-1.14651	0.307889	-3.72379	0.000196254	0.000512212
Ildr2	490.773	0.551731	0.148181	3.72337	0.000196581	0.000512981
Pfas	206.59	-0.650956	0.174842	-3.72312	0.000196777	0.00051341
Tsc22d3	313.742	-0.962022	0.258421	-3.72269	0.000197112	0.000514201
Rgs7bp	4.86506	3.71141	0.997341	3.72131	0.000198196	0.000516945
Dhx29	57.7988	-0.979415	0.263281	-3.72003	0.000199199	0.000519478
Unc5a	16.1592	1.90382	0.511784	3.71997	0.00019925	0.000519526
Ermap	5.9609	-3.23341	0.869724	-3.71774	0.000201014	0.000524041
Lrch1	26.9749	1.22213	0.328783	3.71713	0.0002015	0.000525224
Nom1	49.0989	-1.1133	0.299592	-3.71605	0.000202358	0.000527375
Arhgap36	11.2979	2.32759	0.626744	3.71378	0.000204186	0.000532052
Zzz3	151.244	-0.598766	0.161243	-3.71345	0.000204455	0.000532668
Bri3	54.533	-1.16894	0.314935	-3.7117	0.000205869	0.000536263
Stk38l	58.7907	0.929468	0.250525	3.71009	0.000207189	0.000539616
Ppef2	4.21088	4.12079	1.11117	3.70852	0.000208477	0.000542883
Fto	357.982	0.693386	0.187009	3.70777	0.000209091	0.000544392
Pex3	84.266	1.13113	0.305089	3.70755	0.000209271	0.000544773
Rufy3	351.401	0.914662	0.246714	3.70738	0.000209412	0.000545053
Cpeb3	9.43912	1.99853	0.53914	3.70688	0.000209829	0.000546049
Ykt6	189.295	0.633379	0.170886	3.70645	0.000210181	0.000546878
Lnpep	19.7881	1.47079	0.396845	3.70621	0.000210387	0.000547324
Dnajb12	47.4128	1.04173	0.281148	3.70527	0.000211162	0.000549252
Nfasc	75.2456	0.936542	0.252773	3.70508	0.000211327	0.000549594
Stx17	103.594	0.833897	0.225113	3.70434	0.000211939	0.000551095
Lgr5	12.8251	-2.78234	0.751679	-3.7015	0.000214325	0.00055721
A230056P14Rik	5.68371	2.8553	0.77148	3.70107	0.000214696	0.000558085
Ctnnb1	2414.27	-0.537431	0.145217	-3.70087	0.000214858	0.000558416
Cdc73	59.6461	-0.885492	0.239288	-3.70053	0.000215153	0.000559091
Polg	43.6586	-0.89244	0.241194	-3.70009	0.000215519	0.000559953
Asb13	62.1681	-0.828555	0.223976	-3.69931	0.000216184	0.000561591
Dab2	36.8404	-1.40182	0.378948	-3.69924	0.000216248	0.000561666
4921507P07Rik	4.81043	3.27567	0.885509	3.6992	0.000216283	0.000561667
Grb14	27.3687	1.68646	0.455928	3.69897	0.000216476	0.000562078
Krtcap2	669.363	-0.653343	0.176641	-3.6987	0.000216705	0.000562582
Pcdhb8	2.6897	4.19658	1.13486	3.69788	0.00021741	0.000564321
Etv6	66.1525	-1.17546	0.317913	-3.69742	0.000217806	0.000565258
Agrn	757.627	0.600243	0.162367	3.69682	0.000218316	0.00056649
Cep57l1	48.1503	-0.958253	0.25925	-3.69625	0.000218806	0.000567671
Pcdha7	2.62208	4.179	1.13111	3.69461	0.000220225	0.00057126
Wdr54	72.8901	1.12204	0.303701	3.69455	0.000220279	0.000571309
Ebf1	53.0397	-1.24782	0.337813	-3.69382	0.000220908	0.000572846
Setd6	45.7358	-0.909283	0.246193	-3.69338	0.00022129	0.000573745
Isoc2b	8.20479	2.5807	0.698799	3.69305	0.000221585	0.000574416
Slc35a4	218.175	-0.61864	0.167517	-3.693	0.000221624	0.000574418
Abcd2	97.7273	-1.05974	0.286963	-3.69296	0.000221656	0.000574418
Ccdc150	11.3835	2.04549	0.554	3.69222	0.000222303	0.000576
Yars	245.312	-0.975958	0.264352	-3.69188	0.000222601	0.000576681
Fam101b	38.1722	-1.11306	0.301558	-3.69105	0.000223333	0.000578484
Rassf5	9.59903	2.12771	0.576581	3.69022	0.000224059	0.000580272
Klhl14	3.83299	4.5057	1.22125	3.68943	0.000224755	0.000581979
Prkar2b	265.881	1.02113	0.276846	3.68844	0.000225632	0.000584158
Zfp191	177.637	-0.686162	0.186057	-3.68792	0.000226095	0.000585262
Lars2	878.293	2.20827	0.598814	3.68774	0.000226251	0.00058555
Dpf2	251.663	-0.72889	0.197654	-3.68771	0.000226279	0.00058555
Calcr	27.8787	3.8443	1.04261	3.68719	0.000226744	0.00058666
Zfp830	69.7069	-0.77817	0.211061	-3.68695	0.00022696	0.000587125
Mecom,,1	21.1584	-1.4617	0.396562	-3.68594	0.000227863	0.000589326
Hadh	194.118	-0.801352	0.217409	-3.68591	0.000227884	0.000589326
Lsamp	45.3729	1.21117	0.328725	3.68444	0.000229202	0.000592606
Ubald1	59.5015	1.19777	0.325089	3.68442	0.000229226	0.000592606
Tsr3	84.9455	-0.921572	0.250132	-3.68434	0.000229294	0.000592685
Six5	67.3138	-1.10618	0.300265	-3.68402	0.00022958	0.000593331
Dleu7	22.6125	1.50556	0.408755	3.68327	0.000230261	0.000594995
Hnf1b	3.01243	4.29606	1.16644	3.68306	0.000230452	0.000595394
Spred3	27.7582	1.88641	0.51222	3.68282	0.000230672	0.000595865
Oaz1	83.9073	-1.01108	0.274625	-3.68169	0.000231692	0.000598322
Slc38a4	12.0978	-1.80517	0.490311	-3.68169	0.000231697	0.000598322
Erich1	24.1694	-1.57285	0.427437	-3.67972	0.000233493	0.000602863
Sema5b	250.317	-0.723535	0.19663	-3.67967	0.000233534	0.000602873
Alg2	462.003	0.642906	0.174726	3.67951	0.000233687	0.00060317
Napg	107.832	0.873178	0.237351	3.67885	0.000234285	0.000604617
Arid1b	193.014	1.05427	0.286595	3.67861	0.000234507	0.000605094
Aplf	31.0449	-1.33408	0.362688	-3.67831	0.00023478	0.000605702
Rrp12	41.9628	-1.06366	0.28921	-3.67781	0.000235241	0.000606793
Csnk1g2	130.635	-0.669678	0.182163	-3.67625	0.000236688	0.000610428
Klf9	7.51039	2.97934	0.810509	3.67589	0.000237021	0.000611182
Mrpl32	186.78	-0.623708	0.169677	-3.67585	0.000237056	0.000611182
St8sia5	4.58773	3.66828	0.998106	3.67524	0.000237625	0.00061255
Prdm8	5.8358	2.89631	0.788117	3.67498	0.000237871	0.000613086
Zhx1	235.382	0.893321	0.243177	3.67355	0.000239206	0.00061643
Zbp1	6.64644	-3.65835	0.995916	-3.67335	0.000239394	0.000616815
Zfpl1	141.112	-0.816658	0.222404	-3.67196	0.000240698	0.000620075
Ubac1	147.488	-0.571946	0.155796	-3.67112	0.000241491	0.000621935
Snhg6	92.0639	-1.12041	0.305197	-3.67111	0.000241497	0.000621935
R3hdm2	95.8307	0.681769	0.185724	3.67087	0.000241726	0.000622426
Rps15a	164.728	-1.26152	0.343663	-3.67081	0.000241781	0.000622468
Tpte	2.85192	4.23796	1.15491	3.66952	0.000243004	0.000625516
Nfkbie	12.6302	-1.68988	0.460693	-3.66812	0.000244337	0.000628848
Polr3g	23.7473	-1.91504	0.5221	-3.66795	0.000244499	0.000629132
Adck3	10.2367	2.34892	0.640396	3.66793	0.000244526	0.000629132
Ifngr1	199.586	0.736163	0.200707	3.66786	0.000244592	0.000629201
Pdcd7	46.0209	-1.05998	0.28901	-3.66762	0.000244815	0.000629668
Acad9	87.2129	-0.710119	0.193621	-3.66757	0.000244867	0.000629668
Lrsam1	42.3627	0.95378	0.26006	3.66755	0.00024489	0.000629668
Elfn1	4.34594	4.14427	1.13005	3.66733	0.000245095	0.000630093
Cyb5r1	64.3662	-1.00305	0.273519	-3.66719	0.000245226	0.000630329
2210016L21Rik	220.018	1.01915	0.277916	3.66711	0.00024531	0.000630444
C77080	39.6815	1.16414	0.317473	3.66689	0.000245522	0.000630888
Aqp9	4.86854	3.71454	1.01365	3.6645	0.000247818	0.000636688
Cdk5	256.226	0.600644	0.163934	3.66393	0.000248378	0.000638026
Mrpl28	809.181	-0.916117	0.250149	-3.66228	0.000249982	0.000642042
Gimap4	5.30996	-3.07052	0.838697	-3.66106	0.000251178	0.000645012
Efna4	33.4791	-2.03479	0.555817	-3.6609	0.000251333	0.000645306
Zbtb9	34.522	-1.10509	0.301893	-3.66053	0.000251692	0.000646126
Inha	33.8682	1.29327	0.353368	3.65983	0.000252386	0.000647804
Cnppd1	120.637	0.613747	0.167709	3.65958	0.000252625	0.000648313
2021-09-04	33.4017	1.45561	0.397766	3.65946	0.000252744	0.000648516
Mgmt	13.5977	-1.51932	0.415242	-3.65889	0.000253313	0.000649874
Lonp1	185.409	-0.548497	0.149915	-3.65873	0.000253467	0.000650166
Ndufv1	376.826	-0.582437	0.159223	-3.658	0.000254189	0.000651914
9930012K11Rik	13.9913	-1.74277	0.476517	-3.6573	0.000254885	0.000653523
Zfp941	17.773	1.51581	0.414463	3.65729	0.000254898	0.000653523
Mea1	535.648	0.761368	0.208183	3.65721	0.000254974	0.000653613
Rsl24d1	154.154	-0.795315	0.217498	-3.65665	0.000255538	0.000654955
Pou4f1	38.9539	1.60367	0.438572	3.65657	0.000255615	0.000655048
Dnttip1	95.014	-0.795406	0.217561	-3.65602	0.000256161	0.000656344
Clvs1	18.8427	-1.90833	0.522024	-3.65564	0.000256544	0.000657221
Lpcat4	25.5861	1.28256	0.3509	3.65508	0.000257106	0.000658557
Mrps34	187.754	-0.730823	0.199958	-3.65489	0.000257296	0.000658937
Tada1	210.093	-0.723587	0.197992	-3.65463	0.000257554	0.000659493
2010012O05Rik	246.293	0.487835	0.133487	3.65454	0.000257643	0.000659617
Cdcp1	3.78584	4.00735	1.09714	3.65253	0.000259665	0.000664687
Hhat	28.8575	-1.46031	0.399981	-3.65094	0.000261279	0.000668714
Zranb3	42.409	-1.49588	0.409759	-3.65065	0.000261582	0.000669383
BC005561	72.3681	-1.31455	0.360198	-3.64951	0.00026274	0.000672239
Cd164l2	4.08116	4.08677	1.11983	3.64946	0.000262788	0.000672255
Prkrir	247.326	-0.646166	0.177138	-3.64782	0.000264474	0.00067646
Syt4	336.495	2.39952	0.657838	3.64758	0.000264717	0.000676975
Rpia	19.5581	-1.34901	0.36998	-3.64617	0.000266182	0.000680612
Mkrn1	358.849	0.86334	0.236802	3.64583	0.000266532	0.000681401
Yipf2	35.3595	1.34896	0.370067	3.64519	0.000267195	0.000682987
Rassf10	8.37296	2.92977	0.804225	3.64297	0.000269508	0.000688789
Grid2	5.39992	3.0458	0.836224	3.64232	0.00027019	0.000690425
Atp11a	144.599	0.855746	0.234958	3.64212	0.0002704	0.000690851
Klc2	19.7688	1.82925	0.502494	3.64033	0.000272284	0.000695554
Mtus2	27.0287	1.42832	0.392385	3.64011	0.000272523	0.000696053
Cenpv	106.791	-0.691256	0.189933	-3.63947	0.000273197	0.000697666
E230029C05Rik	3.68842	3.98172	1.09409	3.63929	0.000273393	0.000698054
Kpna3	187.184	-0.625451	0.17187	-3.6391	0.000273589	0.000698445
Sin3a	204.465	-0.638089	0.175375	-3.63843	0.0002743	0.000700149
Xrra1	7.8846	3.04125	0.836003	3.63785	0.00027492	0.000701622
Pycr2	133.092	-0.71714	0.197204	-3.63655	0.000276317	0.000705074
Ccnt1	62.0514	-0.951119	0.261555	-3.6364	0.000276471	0.000705357
Papd4	22.4916	-1.31691	0.362178	-3.6361	0.0002768	0.000706083
Gpr88	3.08013	4.29651	1.18169	3.63591	0.000276996	0.000706471
Rarres1	10.4618	-2.40954	0.662803	-3.63538	0.000277573	0.000707831
Cda	7.9796	2.53609	0.697627	3.63532	0.000277638	0.000707885
Zfp111	25.9347	-1.11348	0.306364	-3.63451	0.000278509	0.000709994
Neu2	2.77043	4.1972	1.1549	3.63426	0.000278782	0.000710576
Gstcd	6.80413	-2.64164	0.727664	-3.63031	0.000283085	0.000721431
Tstd2	26.945	-1.3612	0.375019	-3.62969	0.000283757	0.000723028
Necap1	150.777	0.660648	0.18203	3.62933	0.000284153	0.000723923
Mob1b	12.5886	-1.71174	0.471718	-3.62873	0.000284818	0.000725503
Apoa1bp	368.262	0.574709	0.158414	3.62789	0.000285743	0.000727744
Aamp	630.971	0.580735	0.160082	3.62773	0.000285926	0.000728096
Rps23	9.66036	-1.77686	0.489887	-3.62708	0.000286643	0.000729807
Ptgds	4.46937	3.63695	1.00327	3.62511	0.000288836	0.000735272
Rpap1	103.102	-0.91294	0.251854	-3.62488	0.000289098	0.000735825
Zfp536	46.5841	-0.984903	0.271734	-3.6245	0.000289517	0.000736772
Nrn1	124.122	-1.30165	0.359213	-3.6236	0.000290532	0.000739241
Hcn1	4.73854	3.23092	0.8917	3.62332	0.000290841	0.000739909
Scaf8	123.849	-0.703843	0.194305	-3.62236	0.000291926	0.000742553
Mrap2	4.1748	4.10249	1.13281	3.6215	0.000292904	0.000744922
Inpp1	31.1562	1.57985	0.43625	3.62142	0.000292987	0.000745016
Phkb	132.331	0.682117	0.188395	3.62068	0.000293834	0.000747052
Tmem50a	543.441	0.628771	0.173676	3.62037	0.000294184	0.000747824
Sh2d7	12.1744	1.85286	0.511873	3.61976	0.000294879	0.000749473
Arhgef5	9.62162	-1.95057	0.538967	-3.61909	0.000295637	0.00075128
Nsd1	381.265	-0.421341	0.116423	-3.61904	0.000295692	0.000751303
Nubp2	201.59	-0.700385	0.19366	-3.61657	0.000298528	0.000758388
Fbxl4	43.5087	1.10139	0.304659	3.61515	0.000300173	0.000762448
Limk2	234.105	0.569014	0.157409	3.61489	0.00030048	0.000763107
Ywhag	870.553	0.832062	0.230267	3.61346	0.000302139	0.00076717
Cdkl1	4.56462	3.6357	1.00616	3.61343	0.000302175	0.00076717
Mcph1	38.6432	-1.04799	0.290051	-3.61311	0.000302546	0.00076799
Foxk1	46.2483	1.35045	0.373811	3.61266	0.00030307	0.000769198
Gatsl2	78.8242	1.05079	0.290873	3.61253	0.000303224	0.00076947
Aven	36.0593	-1.47209	0.4075	-3.61249	0.000303275	0.000769478
Abhd16a	128.969	0.885043	0.245023	3.61209	0.000303744	0.000770546
Dnpep	293.596	-0.733378	0.20311	-3.61074	0.000305325	0.000774435
Tmem240	5.17524	3.75105	1.03913	3.60979	0.00030644	0.00077714
Aarsd1	142.01	-0.620642	0.171938	-3.60969	0.000306562	0.000777328
Zfp334	98.5115	-0.977669	0.27085	-3.60963	0.000306634	0.000777387
Exosc4	162.623	-0.712261	0.197337	-3.60936	0.000306949	0.000778064
Rars2	127.655	-0.959136	0.265743	-3.60926	0.000307067	0.000778242
2010015L04Rik	38.8057	1.63867	0.454066	3.60889	0.000307512	0.000779247
Txk	4.78764	3.66698	1.01614	3.60873	0.000307695	0.000779587
Fbxo6	66.4606	0.977557	0.270949	3.6079	0.00030869	0.000781984
Sla	6.55954	2.59406	0.719035	3.6077	0.000308929	0.000782467
Yae1d1	47.6921	-1.04359	0.289274	-3.60761	0.000309031	0.000782602
Zfp641	12.663	1.7073	0.473275	3.60742	0.000309251	0.000783038
Vps37d	25.225	1.44641	0.401032	3.60671	0.000310098	0.00078506
M6pr	160.776	-0.672683	0.186521	-3.60647	0.00031039	0.000785675
4930539E08Rik	4.23248	4.11232	1.14036	3.60617	0.000310744	0.000786447
Mrpl39	260.206	-0.605114	0.167815	-3.60584	0.000311145	0.000787339
Fsd1	144.065	0.879372	0.243884	3.60569	0.000311325	0.00078767
Ldlrad2	3.70033	4.43637	1.23093	3.60408	0.000313262	0.000792447
Icam5	3.33289	3.87655	1.07581	3.60336	0.000314125	0.000794505
Fam228a	4.8915	2.93089	0.813483	3.60289	0.000314697	0.000795827
Galnt7	25.4896	-1.19196	0.33096	-3.60154	0.000316341	0.000799859
Manbal	112.958	0.971659	0.269802	3.60138	0.000316536	0.000800228
Edrf1	57.7241	-0.89383	0.2482	-3.60125	0.000316692	0.000800496
Vav3	13.0307	-1.7515	0.486369	-3.60118	0.000316777	0.000800584
Gm17745	4.56673	4.16669	1.1574	3.60004	0.000318163	0.00080396
Smim13	92.2284	0.723911	0.201098	3.5998	0.000318463	0.000804594
Csgalnact2	27.2346	1.21791	0.33835	3.59956	0.000318755	0.000805205
Vat1l	41.3004	1.25145	0.347681	3.59942	0.000318928	0.000805516
Lage3	248.661	-0.664938	0.184755	-3.59901	0.000319426	0.000806647
Vipr2	5.99595	-2.61464	0.726725	-3.59783	0.000320878	0.000810186
Zdhhc8	47.5748	1.12618	0.313029	3.59768	0.000321065	0.000810533
Mtmr4	167.125	-0.715202	0.198846	-3.59677	0.000322195	0.000813258
Fam65a	88.2012	0.776106	0.215829	3.59594	0.000323228	0.000815737
Sema3f	36.6084	-1.10581	0.307636	-3.59454	0.000324969	0.000820002
Scn11a	8.20916	-2.46887	0.686862	-3.59442	0.000325117	0.000820248
Hsd17b10	456.943	-0.647309	0.180098	-3.5942	0.000325385	0.000820794
Nudt16	78.6613	0.908957	0.252939	3.59358	0.000326161	0.000822623
Myrf	12.7844	-2.34459	0.652577	-3.59282	0.000327118	0.000824907
Ythdf2	303.806	-0.767613	0.213676	-3.59242	0.000327626	0.000826061
1700037C18Rik	9.02581	2.13145	0.593557	3.59097	0.000329448	0.000830523
1700001J03Rik	4.45934	3.5994	1.00248	3.5905	0.00033004	0.000831887
Wdr55	64.3191	-1.21841	0.339363	-3.59027	0.00033033	0.000832488
Uqcrc2	504.052	-0.605072	0.168536	-3.59017	0.000330468	0.000832706
Clic6	12.1376	2.21891	0.61842	3.58804	0.000333175	0.000839395
Zbed5	39.3592	0.966286	0.269311	3.58799	0.000333235	0.000839414
Rims1,,2	4.10431	3.53526	0.985676	3.58664	0.000334972	0.000843659
Cluh	107.608	-0.641346	0.178834	-3.58627	0.00033544	0.000844593
Proser1	80.8484	-0.86977	0.24253	-3.58624	0.000335485	0.000844593
Wls	1343.91	0.901559	0.251395	3.58622	0.000335502	0.000844593
Psme2	64.9531	-0.817096	0.227848	-3.58615	0.000335601	0.000844593
Acadvl	169.027	0.659796	0.183985	3.58614	0.000335605	0.000844593
Fbxl22	10.8921	-1.7224	0.480456	-3.58492	0.000337179	0.000848421
Stambp	82.6565	0.937006	0.261401	3.58456	0.000337648	0.000849468
Ttc28	279.772	0.906959	0.253055	3.58404	0.000338323	0.000851034
Rtfdc1	206.026	-0.638045	0.178059	-3.58333	0.000339243	0.000853093
Ppp1r26	51.7409	0.933182	0.260423	3.58333	0.000339247	0.000853093
Samhd1	42.8098	-1.03549	0.288992	-3.58312	0.00033952	0.000853645
Chd4	414.705	-1.20401	0.33608	-3.58252	0.000340297	0.000855467
Vdac2	527.363	-0.741265	0.206933	-3.58214	0.000340785	0.000856559
Gabarap	1356.43	0.514642	0.143671	3.58209	0.00034085	0.00085659
Nags	3.90839	4.47333	1.24927	3.58077	0.000342589	0.000860767
Gt(ROSA)26Sor	106.981	-0.790378	0.22073	-3.58074	0.000342619	0.000860767
Trappc2	18.8834	1.41441	0.395151	3.57941	0.000344367	0.000865022
Pak2	251.174	-0.49201	0.13747	-3.57903	0.000344874	0.000866162
Ube2g2	108.052	-0.716626	0.200237	-3.57889	0.000345061	0.000866497
Pja1	399.678	0.585067	0.163485	3.57871	0.000345289	0.000866934
Msto1	69.0207	-0.960354	0.268425	-3.57773	0.000346587	0.000870058
Sgms1	54.7665	0.955717	0.267154	3.5774	0.000347029	0.00087103
Mgrn1	323.564	0.514082	0.143739	3.57651	0.000348212	0.000873865
Cfc1	3.17396	4.30822	1.20465	3.57633	0.000348457	0.000874342
Ccnl2	287.769	-0.761792	0.213039	-3.57583	0.000349118	0.000875866
Sdpr	15.437	1.7158	0.479869	3.57555	0.000349487	0.000876654
Akirin2	163.043	-0.714448	0.19982	-3.57545	0.000349625	0.000876865
Map1a	58.3319	1.07322	0.300177	3.57529	0.000349845	0.00087728
4930452G13Rik	5.33456	3.01889	0.844556	3.57453	0.000350855	0.000879674
Lax1	7.17064	3.13109	0.876377	3.57277	0.000353223	0.000885474
BC030307	26.663	1.20519	0.33735	3.57252	0.000353562	0.000886186
Rwdd2b	25.8174	-1.19282	0.333983	-3.57149	0.000354954	0.000889537
Tmem231	81.7903	0.984978	0.275838	3.57085	0.000355821	0.000891572
Zfp113	40.0069	-1.23603	0.346164	-3.57064	0.000356106	0.000892124
2210408F21Rik	4.44442	3.59239	1.0061	3.57061	0.000356152	0.000892124
Clec1b	14.6384	-1.62196	0.454318	-3.57011	0.000356835	0.000893696
Gm2027	2.9151	4.22024	1.18282	3.56795	0.00035979	0.000900957
Tram1	234.031	-0.542959	0.152185	-3.56776	0.000360041	0.000901445
Plxna3	162.881	0.687313	0.192707	3.56663	0.000361605	0.00090522
Pllp	7.12722	2.88794	0.809731	3.56654	0.000361725	0.00090538
Kcnk1	13.3774	1.63479	0.458922	3.56224	0.000367702	0.0009201
Slc25a1	296.096	0.622114	0.174642	3.56223	0.00036772	0.0009201
Eri2	39.9783	-1.13152	0.317654	-3.56212	0.000367878	0.000920352
Ctu2	59.5405	-0.88727	0.249107	-3.5618	0.000368325	0.000921327
Smad2	193.17	-0.739094	0.207607	-3.56007	0.000370755	0.000927261
Cul9	25.8514	1.66527	0.467811	3.55971	0.000371264	0.00092839
Msl3	52.0941	-0.829105	0.23294	-3.55932	0.000371823	0.000929645
Anapc7	148.308	-0.60638	0.170379	-3.55901	0.00037225	0.000930567
Rab21	81.7098	0.812404	0.228272	3.55893	0.000372362	0.000930704
Ogfod2	36.6211	1.37496	0.386345	3.55888	0.000372436	0.000930744
Aifm1	157.517	-0.809238	0.227424	-3.55827	0.000373302	0.000932763
Zfp942	46.5204	-0.975158	0.274102	-3.55764	0.000374198	0.000934856
Mknk2	66.7281	-1.07273	0.301596	-3.55683	0.000375357	0.000937608
Stk4	96.0312	-0.785344	0.220819	-3.5565	0.000375825	0.000938632
Furin	35.4167	1.24342	0.349646	3.55622	0.000376223	0.00093948
Mgat3	128.721	0.901954	0.253677	3.55552	0.000377238	0.000941867
Rps2	101.327	-3.63467	1.02237	-3.55513	0.000377796	0.000943105
Zscan18	52.2815	1.3282	0.373606	3.55509	0.00037785	0.000943105
Chtop	346.301	-0.556706	0.156598	-3.55501	0.000377972	0.000943262
Extl3	189.194	0.598588	0.168454	3.55342	0.000380259	0.000948824
Rps25	18.0286	-1.45149	0.408541	-3.55287	0.000381052	0.000950655
Eng	33.2489	-1.55718	0.438341	-3.55243	0.000381696	0.000952113
Grp	3.87664	4.00997	1.12888	3.55218	0.000382056	0.000952864
Ces4a	2.71127	4.16501	1.17274	3.55154	0.00038299	0.000955045
Msantd2	102.128	-0.852527	0.240054	-3.5514	0.000383195	0.000955408
Smim15	187.403	-0.938298	0.264262	-3.55064	0.0003843	0.000958015
Mtif2	66.9204	-0.814276	0.229358	-3.55025	0.000384866	0.000959277
Gnb5	118.362	0.705186	0.198714	3.54875	0.000387062	0.000964603
Zfp62	102.998	-0.715404	0.201602	-3.5486	0.000387283	0.000965006
Rpl36a	11.5126	-1.69762	0.478599	-3.54706	0.000389559	0.000970525
Ptch1	21.2688	1.87484	0.528584	3.54691	0.000389771	0.000970904
Mrpl1	70.98	-0.840617	0.237009	-3.54677	0.000389991	0.000971302
Ufd1l	214.18	-0.704586	0.198666	-3.54659	0.000390251	0.0009718
Ndufa6	715.343	-0.510711	0.14405	-3.54539	0.00039204	0.000976103
Kctd19	5.01024	3.28543	0.926838	3.54478	0.000392944	0.000978203
Prdx4	660.125	-0.668402	0.188567	-3.54463	0.000393163	0.000978596
Nras	679.645	-0.626117	0.176642	-3.54455	0.000393285	0.00097875
Alk	2.34925	4.02456	1.13599	3.54278	0.000395928	0.000985176
Smurf1	82.1603	0.754139	0.212927	3.54178	0.000397439	0.000988782
Pnpt1	70.1422	-0.793036	0.223927	-3.54149	0.000397878	0.000989722
Kat7	253.065	-0.492193	0.139016	-3.54054	0.000399312	0.000993135
Adar	164.749	0.684209	0.193278	3.54003	0.00040008	0.000994892
Izumo4	41.249	1.56888	0.443205	3.53984	0.00040037	0.000995366
Tsta3	182.544	-0.939231	0.265333	-3.53982	0.000400394	0.000995366
Epb4,2	2.94844	-3.91246	1.10536	-3.53954	0.000400823	0.000996278
Caps2	7.36179	2.55981	0.723283	3.53915	0.000401416	0.000997599
Gm15417	10.068	2.21273	0.625411	3.53804	0.000403105	0.00100164
B3galnt1	132.665	0.803871	0.227216	3.53791	0.000403302	0.00100198
Dnajc15	445.56	0.49818	0.140838	3.53725	0.000404312	0.00100433
Gm10560	4.62046	3.18335	0.900006	3.53703	0.000404653	0.00100502
Gjd2	10.0254	2.54628	0.719957	3.53671	0.000405137	0.00100607
Abi1	173.832	0.610385	0.172595	3.53652	0.000405442	0.00100667
Sart3	140.958	-0.694637	0.196424	-3.53641	0.000405603	0.00100692
Kremen1	57.0259	1.15997	0.328015	3.53634	0.000405716	0.00100704
Ttll10	5.49021	3.39371	0.959732	3.5361	0.00040608	0.00100779
Ndufa2	1832.49	-0.667779	0.188872	-3.53561	0.000406838	0.00100941
Snupn	65.0616	-0.891323	0.2521	-3.53559	0.000406858	0.00100941
Slit3	20.0774	-1.8297	0.517528	-3.53546	0.000407061	0.00100969
Snapin	292.777	0.82036	0.232039	3.53544	0.000407097	0.00100969
Rab34	129.661	-0.745898	0.210997	-3.53511	0.000407603	0.00101079
Mrpl17	560.457	-0.610629	0.172759	-3.53457	0.000408436	0.0010127
Clrn1	2.45395	4.06327	1.14972	3.53413	0.000409123	0.00101425
Selt	207.437	0.600515	0.169945	3.53359	0.00040996	0.00101617
Dusp10	15.7477	-1.52068	0.430419	-3.53303	0.00041082	0.00101814
Upf3b	183.24	0.494988	0.140148	3.53189	0.000412601	0.0010224
Marf1	95.2735	1.17426	0.332511	3.53149	0.000413226	0.00102379
Cldn12	87.7046	-0.911107	0.258	-3.53142	0.000413339	0.00102392
BC051142	16.6051	1.64276	0.465202	3.53128	0.000413555	0.00102429
Hivep1	69.2391	1.01478	0.287417	3.53071	0.000414448	0.00102635
Slc35b2	289.418	-0.645917	0.182946	-3.53063	0.000414564	0.00102648
Thrsp	8.19854	2.53288	0.717487	3.53022	0.000415218	0.00102781
Mylk	18.7023	-1.44931	0.410545	-3.53021	0.00041523	0.00102781
Cwf19l1	65.0355	-0.798149	0.226129	-3.52961	0.000416171	0.00102998
Uhrf1bp1l	151.095	0.563127	0.159601	3.52834	0.000418173	0.00103478
Senp3	121.255	-0.767801	0.217641	-3.52783	0.00041898	0.00103661
Rabggtb	215.791	-0.732718	0.207743	-3.52704	0.000420234	0.00103951
Prr3	169.098	0.535911	0.151945	3.52701	0.000420281	0.00103951
Lrrc1	50.9505	0.943479	0.267523	3.52672	0.000420741	0.00104049
Zfp516	75.2662	-0.867097	0.245904	-3.52616	0.000421631	0.00104253
Tmem158	36.8966	1.27621	0.362011	3.52533	0.000422957	0.00104565
Rbm47	2.72228	4.15831	1.17972	3.52484	0.000423743	0.00104743
Thap3	66.5805	0.915252	0.259677	3.52457	0.000424165	0.00104832
Erich6	5.71182	2.82982	0.802934	3.52434	0.000424534	0.00104907
Gm20743	2.6245	4.11541	1.16774	3.52425	0.000424691	0.00104929
Gabrq	11.4349	2.30229	0.653705	3.5219	0.000428459	0.00105844
Elovl2	117.153	-0.853173	0.242306	-3.52106	0.000429822	0.00106165
Nr6a1	31.6886	-1.36378	0.38734	-3.52088	0.000430121	0.00106222
Polr3d	74.0419	-0.745393	0.211709	-3.52083	0.000430193	0.00106224
Tmem261	253.531	-0.702914	0.199668	-3.52042	0.000430858	0.00106372
Wdfy1	210.878	0.847914	0.240917	3.51953	0.00043231	0.00106714
Erap1	15.9721	1.37541	0.390938	3.51824	0.000434424	0.00107219
Ddit4l	47.5544	1.42948	0.406403	3.5174	0.000435789	0.00107539
Kif13a	87.3403	-0.752543	0.213963	-3.51717	0.000436181	0.00107609
Stxbp2	50.9629	-0.934877	0.265806	-3.51715	0.000436215	0.00107609
Mxra8	95.5549	1.12102	0.318732	3.51711	0.00043627	0.00107609
Pnrc1	185.469	0.820894	0.23346	3.51621	0.000437762	0.0010796
Zc3h14	162.911	-0.671442	0.191068	-3.51415	0.000441165	0.00108783
Epha3	30.1034	-1.8324	0.52158	-3.51317	0.000442802	0.00109151
Ptpn14	37.4982	-1.14207	0.325085	-3.51314	0.000442845	0.00109151
Dgcr6	399.105	0.670522	0.190862	3.51313	0.000442859	0.00109151
Fam193b	155.95	-0.712085	0.202721	-3.51263	0.000443687	0.00109338
Mpp1	52.5765	-0.917336	0.261272	-3.51104	0.000446354	0.00109978
Ankrd37	65.8521	0.848538	0.241706	3.51062	0.000447066	0.00110137
Dlc1	27.0849	-1.32666	0.378005	-3.50963	0.000448728	0.00110529
Ikbkb	102.08	-0.632028	0.180152	-3.5083	0.000450972	0.00111065
Gstz1	219.254	0.598056	0.170501	3.50764	0.000452098	0.00111326
Rap1gap2	23.1241	2.11453	0.602923	3.50714	0.000452951	0.00111519
Uba1	1132.75	-0.649948	0.185348	-3.50663	0.000453817	0.00111715
Lin54	34.0208	-1.25036	0.356664	-3.5057	0.000455408	0.00112089
Ate1	219.919	1.05274	0.300306	3.50555	0.000455669	0.00112136
Nme7	91.5048	0.747214	0.213246	3.504	0.000458323	0.00112772
Snx3	774.054	0.609782	0.174096	3.50256	0.000460806	0.00113366
Herc3	40.9022	0.962786	0.27494	3.5018	0.000462124	0.00113673
Wdr95	6.90266	2.86449	0.818179	3.50106	0.000463419	0.00113972
Kctd12	80.6258	0.92339	0.263749	3.50102	0.000463481	0.00113972
Fancl	82.7248	-0.650898	0.185968	-3.50005	0.000465179	0.00114372
Rab27a	5.96591	2.65932	0.760316	3.49765	0.000469381	0.00115388
Tmeff1	348.301	-0.984823	0.281593	-3.49733	0.000469943	0.00115508
Wdr46	73.5731	-1.10689	0.316533	-3.49694	0.000470632	0.0011566
Gpam	14.3783	1.65286	0.472712	3.49656	0.000471303	0.00115807
Nampt	117.925	-0.912892	0.261171	-3.49538	0.000473391	0.00116302
Tgm2	18.5958	1.48411	0.424698	3.49451	0.000474936	0.00116664
Nkx2-4	2.12114	-3.99769	1.14424	-3.49375	0.000476279	0.00116976
Rps6kb1	128.471	-0.673162	0.192694	-3.49342	0.000476876	0.00117105
Ndufa12	509.484	-1.02995	0.294834	-3.49333	0.000477041	0.00117127
Trp53rk	18.7828	-1.30473	0.373529	-3.49297	0.000477673	0.00117265
Fam151b	6.34324	2.71521	0.777366	3.49283	0.000477931	0.0011731
Far1	163.901	-0.63936	0.183062	-3.49258	0.000478373	0.00117401
Gabpb2	64.1581	-0.745336	0.213413	-3.49245	0.000478604	0.0011744
Mrps16	195.385	-0.741537	0.212382	-3.49152	0.000480276	0.00117832
Tmem65	132.357	0.590032	0.169012	3.49106	0.000481104	0.00118017
3110045C21Rik	14.3556	-1.65675	0.474583	-3.49095	0.000481306	0.00118049
Fzd7	26.8269	-1.54281	0.441967	-3.49078	0.000481617	0.00118107
Gng11	74.9165	-0.822579	0.235654	-3.49063	0.000481886	0.00118155
Snx25	49.0905	0.95398	0.273456	3.48861	0.000485548	0.00119035
Meis2	82.4498	1.18952	0.341062	3.48769	0.000487215	0.00119425
1810013L24Rik	145.336	0.658873	0.188924	3.48751	0.000487534	0.00119485
Arel1	129.613	0.729248	0.209249	3.48507	0.000492006	0.00120563
Edc4	143.107	-0.932467	0.267589	-3.4847	0.000492688	0.00120712
Rbm25	404.586	-0.529901	0.152082	-3.48432	0.000493382	0.00120864
Mina	17.1994	-1.54917	0.444633	-3.48414	0.00049372	0.00120928
Skiv2l	139.066	0.692733	0.198829	3.48406	0.000493862	0.00120944
Trnau1ap	193.363	-0.587463	0.168643	-3.48347	0.000494961	0.00121177
Elovl4	129.194	0.853707	0.245074	3.48347	0.000494962	0.00121177
Mgat4b	94.6564	0.726141	0.208484	3.48295	0.000495913	0.00121391
Twistnb	35.8117	-1.00648	0.288993	-3.48273	0.00049632	0.00121473
Npat	67.812	-0.916994	0.263314	-3.4825	0.000496746	0.00121558
Mfn2	164.839	0.780743	0.224339	3.48018	0.000501068	0.00122597
Acadl	151.724	0.626237	0.179973	3.4796	0.000502155	0.00122845
Arf6	111.387	-0.729703	0.209758	-3.47878	0.0005037	0.00123204
Slc2a6	10.7694	1.83343	0.527069	3.47855	0.000504143	0.00123293
Ripply2	3.41469	3.85981	1.10989	3.47767	0.000505801	0.0012368
Atg9b	3.82333	3.42793	0.985756	3.47746	0.000506185	0.00123756
Lrfn3	42.8447	1.35545	0.389873	3.47666	0.000507701	0.00124107
Ppfibp2	14.1359	-1.75238	0.504114	-3.47615	0.000508669	0.00124325
Slc35b4	116.906	-0.66871	0.192394	-3.47574	0.000509447	0.00124496
4933434E20Rik	338.62	0.785179	0.225936	3.47522	0.000510426	0.00124717
C430049B03Rik	21.8143	-1.60555	0.462109	-3.47438	0.000512029	0.00125089
Chrdl1	11.2729	-1.69103	0.486811	-3.47369	0.00051335	0.00125393
Plcxd1	9.26236	2.17303	0.625654	3.47322	0.000514257	0.00125596
Itpripl2	12.1283	-1.6866	0.485694	-3.47255	0.000515546	0.00125891
Zmym1	63.3767	-0.831467	0.239451	-3.47239	0.000515842	0.00125945
2310069G16Rik	15.1793	1.79978	0.518361	3.47206	0.000516484	0.00126082
Idh3b	502.271	-0.508229	0.146409	-3.47129	0.000517963	0.00126424
Pnkd	119.131	0.702401	0.20248	3.46899	0.000522415	0.00127491
Map10	32.1109	1.07782	0.310745	3.46851	0.000523359	0.00127703
Kif2a	271.02	0.716494	0.206623	3.46763	0.000525064	0.00128099
Polrmt	49.8137	-0.857236	0.247269	-3.46682	0.000526661	0.00128459
Stox1	32.033	1.28521	0.37072	3.4668	0.000526699	0.00128459
Trmt2a	149.399	-0.612844	0.176835	-3.46562	0.000529009	0.00129003
Ccl3	5.38419	3.36746	0.971718	3.46547	0.000529298	0.00129054
Tmem29	190.761	0.788997	0.227724	3.4647	0.000530822	0.00129391
Cxcr5	8.15634	2.27262	0.655937	3.46469	0.000530841	0.00129391
Hagh	133.957	0.762093	0.220017	3.46379	0.000532622	0.00129805
Tmem88	27.6665	-1.14701	0.331151	-3.46371	0.000532784	0.00129825
Pir	34.157	1.01536	0.293225	3.46274	0.000534701	0.00130273
Vmac	56.7745	0.883566	0.255215	3.46205	0.000536075	0.00130588
Tpgs2	337.954	0.679016	0.196135	3.46198	0.000536215	0.00130602
Plekhh1	14.3813	-1.62	0.468033	-3.46129	0.000537596	0.00130919
Vim	3443.67	-0.527242	0.152335	-3.46107	0.00053803	0.00131005
Rps6ka5	22.8555	1.49584	0.432322	3.46001	0.000540161	0.00131504
Smpdl3b	5.74053	-2.38295	0.688816	-3.45949	0.000541196	0.00131736
E430025E21Rik	142.887	-0.60804	0.175763	-3.45942	0.000541333	0.00131749
Mns1	98.3521	1.24634	0.36054	3.45687	0.000546479	0.00132982
Zswim4	51.4404	-1.0021	0.289935	-3.45629	0.000547672	0.00133233
Gm10790	2.47062	4.04243	1.16959	3.45628	0.000547676	0.00133233
A930004D18Rik	23.0766	-1.2166	0.35209	-3.45537	0.000549548	0.00133668
Ulk1	128.649	-0.656701	0.190086	-3.45476	0.000550781	0.00133947
Kcnd3	43.2765	1.11116	0.321674	3.4543	0.000551732	0.00134159
Ibtk	68.5278	-0.85506	0.247658	-3.45258	0.000555258	0.00134995
Ier3ip1	707.31	-0.484714	0.140402	-3.45233	0.00055576	0.00135097
Foxq1	4.89474	-2.96776	0.859671	-3.4522	0.000556032	0.00135143
Myo18a	167.89	0.736151	0.21327	3.45174	0.000556993	0.00135347
Sdf2l1	104.115	-0.804278	0.233008	-3.45171	0.000557039	0.00135347
Cldn6	2.8331	-3.84148	1.11299	-3.4515	0.000557471	0.00135431
Ldlrad3	120.527	-0.762245	0.220867	-3.45114	0.000558219	0.00135593
Pds5a	33.2695	-1.34191	0.388848	-3.45098	0.000558557	0.00135654
Prdx3	222.961	-0.707482	0.205095	-3.44953	0.000561564	0.00136364
Lysmd4	40.8251	1.04976	0.30436	3.44906	0.000562547	0.00136582
AI839979	2.68472	4.10601	1.19074	3.4483	0.000564133	0.00136947
Pgbd5	32.3038	1.03644	0.300591	3.44802	0.000564722	0.00137069
Zdhhc17	93.5979	0.678917	0.196903	3.44797	0.00056481	0.0013707
Bex2	899.521	0.805685	0.233697	3.44757	0.000565652	0.00137253
Neurl2	20.6171	1.43729	0.416923	3.44738	0.000566046	0.00137328
Papolg	38.2576	-1.21699	0.35319	-3.44572	0.000569541	0.00138155
Psme2b	152.1	-0.694941	0.201688	-3.44562	0.00056976	0.00138188
St13	319.759	-0.474684	0.137787	-3.44506	0.000570938	0.00138453
Raver1	96.4239	-0.996838	0.289395	-3.44456	0.000571982	0.0013867
Cyb5b	407.291	-0.586278	0.170205	-3.44455	0.000572007	0.0013867
AU041133	28.2724	1.3449	0.39046	3.44438	0.000572366	0.00138736
Ormdl1	171.21	-0.848923	0.246496	-3.44396	0.00057325	0.0013893
Hcn2	3.10675	3.7649	1.09322	3.44388	0.000573427	0.00138952
Stx1b	4.05554	3.46716	1.00685	3.44356	0.000574118	0.00139098
Itga7	5.36965	2.77776	0.806682	3.44344	0.000574372	0.00139139
Bbc3	12.7402	2.03587	0.591245	3.44337	0.000574523	0.00139155
Gm3258	82.4826	-0.834753	0.24243	-3.44327	0.00057472	0.00139181
Fibin	5.2726	2.74909	0.79848	3.44291	0.0005755	0.00139349
Krit1	110.034	-0.741662	0.215431	-3.44269	0.000575964	0.00139441
Henmt1	7.51444	2.56889	0.746333	3.44201	0.000577403	0.00139768
Unc93b1	14.7176	1.56153	0.453694	3.44181	0.000577846	0.00139854
Flrt1	9.33241	1.85787	0.539913	3.44106	0.000579437	0.00140218
Serpinb9	9.86576	2.06365	0.599791	3.44061	0.000580397	0.0014043
Lyve1	2.07261	-3.96451	1.15239	-3.44027	0.000581137	0.00140577
Ankrd17	418.138	-0.393238	0.114305	-3.44025	0.00058118	0.00140577
Prlr	4.99217	2.93963	0.854742	3.4392	0.000583431	0.001411
Tmed2	73.085	-0.674576	0.196192	-3.43835	0.000585275	0.00141525
G6pc3	173.002	0.623325	0.181316	3.43778	0.000586496	0.00141799
Slc25a39	539.563	-0.443004	0.128882	-3.43727	0.000587601	0.00142045
Wdr4	100.682	-0.699884	0.203621	-3.43719	0.000587775	0.00142066
Gpr155	11.7722	1.83454	0.533771	3.43694	0.000588334	0.00142179
1110008L16Rik	30.9546	-1.24732	0.362948	-3.43664	0.000588973	0.00142312
Ccdc68	6.01304	3.16624	0.92162	3.43551	0.000591431	0.00142885
Perp	13.5725	1.96996	0.573418	3.43546	0.000591546	0.00142891
Emr1	13.6721	1.70549	0.496455	3.43533	0.000591828	0.00142938
AI506816	57.8896	-3.31924	0.96636	-3.43479	0.000593011	0.00143202
Snx10	108.94	0.658182	0.191625	3.43475	0.00059311	0.00143205
Top2b	376.651	-0.812175	0.236473	-3.43454	0.00059357	0.00143294
Arhgef12	146.926	0.67264	0.195873	3.43406	0.000594622	0.00143527
Coil	69.9747	-0.829709	0.241648	-3.43355	0.000595733	0.00143773
Hs2st1	207.478	-0.620942	0.180905	-3.43242	0.000598223	0.00144353
Abcb4	5.53658	2.7912	0.813384	3.43159	0.000600045	0.00144771
Smc5	136.692	-0.728065	0.212297	-3.42946	0.000604787	0.00145893
Acadsb	122.96	0.633911	0.184861	3.42912	0.000605546	0.00146054
Mdn1	95.7661	-0.596022	0.173827	-3.42881	0.000606224	0.00146196
Ccdc167	138.174	-0.793715	0.231513	-3.42838	0.000607202	0.0014641
Abhd10	172.922	-0.66915	0.195363	-3.42516	0.000614435	0.0014812
Usp21	257.496	0.917673	0.267923	3.42514	0.00061448	0.0014812
Emilin2	13.736	-1.7357	0.506841	-3.42455	0.000615814	0.0014842
Nmnat1	19.6771	-1.4525	0.424215	-3.42398	0.000617118	0.00148712
Kif5c	326.435	0.927173	0.270816	3.42363	0.000617913	0.00148881
Zzef1	51.564	0.843167	0.246336	3.42284	0.000619708	0.00149291
Rbm22	186.693	-0.640822	0.187243	-3.42241	0.000620698	0.00149507
Phf13	71.9981	-0.758881	0.221754	-3.42217	0.000621224	0.00149612
Tmem248	119.547	-0.897768	0.262391	-3.42149	0.0006228	0.00149969
Hsp90b1	1628.53	-0.490203	0.143292	-3.421	0.000623905	0.00150213
Srpk2	269.506	0.573495	0.167663	3.42051	0.00062503	0.00150461
Acy1	53.3904	-1.06188	0.310526	-3.41963	0.000627061	0.00150927
Mex3c	121.944	-0.739714	0.216344	-3.41916	0.000628138	0.00151164
Snrnp27	386.043	-0.431523	0.126253	-3.41792	0.000631022	0.00151835
Wnt8b	36.8818	-3.09839	0.906644	-3.41743	0.000632163	0.00152087
Cln8	78.1933	0.870377	0.2547	3.41727	0.000632534	0.00152154
Rbm19	45.583	-1.10676	0.323927	-3.4167	0.000633849	0.00152447
Lypd3	2.51097	4.04955	1.18548	3.41594	0.000635615	0.00152849
Klf5	24.4763	-1.30746	0.382794	-3.41557	0.000636497	0.00153038
Mpp6	111.512	0.778032	0.227798	3.41545	0.000636763	0.00153079
Psmc3ip	152.742	-0.618384	0.181065	-3.41525	0.000637231	0.00153169
Stard4	17.2589	-1.31473	0.38506	-3.41434	0.000639368	0.0015366
Lgals9	15.9635	1.54419	0.452373	3.41354	0.000641246	0.00154088
Zfp326	88.9946	-0.801793	0.234957	-3.41251	0.000643682	0.00154651
Snx17	355.339	-0.486198	0.142527	-3.41127	0.000646613	0.00155332
Arf3	360.412	0.520654	0.152633	3.41114	0.000646917	0.00155382
Fam175a	48.8241	-1.23573	0.362361	-3.41022	0.000649117	0.00155887
Gtf2i	805.466	-0.529157	0.155173	-3.4101	0.00064938	0.00155927
Slc25a47	10.1593	-2.16418	0.634664	-3.40996	0.000649725	0.00155986
Mvb12a	96.3645	-0.793407	0.232742	-3.40895	0.000652135	0.00156542
Zfp280d	106.264	-0.712805	0.209101	-3.4089	0.000652259	0.00156548
Xaf1	5.02773	3.28108	0.96253	3.40881	0.000652477	0.00156577
Vamp1	16.7782	1.67799	0.4923	3.40847	0.000653276	0.00156745
Atf1	44.2202	-0.922817	0.270764	-3.4082	0.000653928	0.00156845
Ctif	51.514	0.864943	0.253786	3.40817	0.00065401	0.00156845
Tlk1	182.923	-0.574038	0.168431	-3.40814	0.000654071	0.00156845
Tagln	18.8966	-1.53312	0.44984	-3.40814	0.000654079	0.00156845
2021-09-08	85.849	-0.663748	0.194795	-3.40743	0.000655789	0.00157219
Zfp949	31.8709	0.964198	0.282971	3.40741	0.000655834	0.00157219
Nat9	104.938	0.708045	0.207801	3.40732	0.000656038	0.00157244
Rbm18	244.822	-0.543833	0.159633	-3.40678	0.00065735	0.00157535
Akr1b10	41.8292	1.4116	0.414363	3.40668	0.000657577	0.00157566
Atp6ap1l	3.20973	3.77484	1.1081	3.4066	0.000657778	0.00157591
Fhl4	11.5174	2.25938	0.663285	3.40634	0.000658395	0.00157715
Pou3f3	100.698	-0.949162	0.278679	-3.40593	0.000659387	0.0015793
Cebpa	6.90676	2.14861	0.630912	3.40556	0.000660281	0.0015812
Lamtor2	417.319	0.524707	0.154093	3.40513	0.000661327	0.00158347
Fam159b	3.71368	3.92525	1.15282	3.40491	0.000661851	0.00158449
BC049715	4.61629	3.59389	1.05562	3.40453	0.000662791	0.00158634
Glb1l	40.2157	1.04396	0.306639	3.40451	0.00066282	0.00158634
Siah2	38.4641	0.960683	0.282213	3.4041	0.000663826	0.00158851
Ccdc25	165.727	-0.525533	0.154429	-3.40306	0.000666354	0.00159432
Heatr2	68.7099	1.08834	0.319852	3.40265	0.000667359	0.00159649
Rpl21	19.7692	-1.19427	0.351002	-3.40245	0.000667844	0.00159742
Copb2	331.099	-0.552274	0.162343	-3.40189	0.000669214	0.00160045
Srrd	26.0983	-1.23807	0.364322	-3.39828	0.000678109	0.00162149
Elp3	339.489	-0.607701	0.178855	-3.39773	0.000679468	0.00162434
Atox1	529.404	-0.427658	0.125866	-3.39772	0.000679504	0.00162434
Capn9	4.37659	3.52635	1.03788	3.39765	0.000679681	0.00162452
Rpl36	21.3134	-1.17829	0.346847	-3.39716	0.000680899	0.00162719
Myb	47.128	1.68797	0.496902	3.39698	0.000681335	0.00162799
Plekhm3	38.4538	1.21265	0.356999	3.39678	0.000681833	0.00162894
Gpr35	5.21604	2.68949	0.791925	3.39615	0.000683416	0.00163248
Mrpl14	392.07	-0.648987	0.191138	-3.39539	0.000685314	0.00163677
Ctnnal1	64.2364	-0.944134	0.278116	-3.39475	0.000686904	0.00164033
Mrps21	350.199	-0.602375	0.177533	-3.39303	0.000691242	0.00165039
Taf2	117.34	-0.673358	0.198455	-3.393	0.000691323	0.00165039
2610034M16Rik	18.8795	-2.51978	0.742666	-3.39289	0.000691601	0.00165081
Bcas2	587.818	-0.690464	0.203506	-3.39284	0.000691723	0.00165086
Srgap1	141.13	0.807007	0.237965	3.39129	0.000695648	0.00165998
Bag5	124.753	-0.63108	0.186153	-3.39011	0.000698637	0.00166686
Rp1	3.13178	3.75185	1.10701	3.38919	0.000701002	0.00167226
Chgb	245.589	1.36482	0.402782	3.38848	0.000702799	0.0016763
Ccdc50	263.048	-0.686288	0.202559	-3.38809	0.000703806	0.00167845
Pcdh20	5.39424	2.99641	0.884635	3.38717	0.000706181	0.00168371
Xpnpep1	214.884	-0.743649	0.21955	-3.38715	0.000706221	0.00168371
BC037032	5.95236	2.42577	0.716287	3.38659	0.000707663	0.0016869
E130309D14Rik	11.6328	1.99945	0.590753	3.38459	0.000712851	0.00169902
Rab7l1	44.5532	1.28958	0.381038	3.38439	0.000713367	0.00169999
Scyl1	98.3438	0.835489	0.246885	3.38412	0.000714076	0.00170143
Maneal	71.5816	0.69665	0.205871	3.38392	0.000714597	0.00170242
Ruvbl1	104.198	-0.625753	0.184934	-3.38366	0.000715256	0.00170374
Uxt	28.1289	-1.13792	0.336386	-3.38277	0.000717589	0.00170904
Dcdc2b	18.8793	1.39822	0.413472	3.38165	0.000720523	0.00171578
2810006K23Rik	54.6493	-1.00852	0.298249	-3.38146	0.00072101	0.00171668
Rpl5	8.83976	-1.77135	0.523852	-3.38139	0.000721198	0.00171688
1600016N20Rik	11.2168	-1.81342	0.536348	-3.38105	0.000722081	0.00171873
2021-03-10	5.58668	3.07262	0.908818	3.3809	0.000722492	0.00171945
Ncoa5	175.826	-0.679283	0.200941	-3.38051	0.000723514	0.00172128
Szt2	115.664	0.591696	0.175033	3.38049	0.000723578	0.00172128
Gfi1b	2.15183	-3.98005	1.17736	-3.38049	0.00072358	0.00172128
Acvrl1	9.17748	-1.83698	0.543714	-3.37858	0.000728624	0.00173286
Gps2	135.925	-0.690738	0.204447	-3.37856	0.000728664	0.00173286
Sntb1	2.88292	4.14439	1.22672	3.37844	0.00072899	0.00173338
Tmem115	152.204	0.593021	0.175619	3.37674	0.000733508	0.00174387
Shfm1	1507.27	-0.787899	0.233356	-3.37638	0.000734477	0.00174591
Usp34	93.7967	0.678458	0.20096	3.37609	0.000735248	0.00174741
Mir124a-2	1.93756	-3.87715	1.14843	-3.37605	0.000735348	0.00174741
Gtf2h2	93.5851	-0.725467	0.214888	-3.37602	0.000735433	0.00174741
Dcaf11	259.528	0.611917	0.181285	3.37544	0.000736978	0.00175083
Cbx7	9.05115	2.15462	0.638645	3.37373	0.000741579	0.0017615
Bcl10	93.3114	-0.695685	0.206213	-3.37362	0.00074188	0.00176195
Tmem237	201.907	0.591157	0.175242	3.37338	0.000742526	0.0017631
Kcnf1	5.42446	3.75329	1.11263	3.37336	0.000742581	0.0017631
Tsn	966.187	-0.419125	0.124251	-3.37322	0.000742954	0.00176372
Zfhx2os	2.51395	4.0353	1.19645	3.37272	0.0007443	0.00176666
Srebf2	93.1384	1.11772	0.331404	3.37267	0.000744442	0.00176673
Glod4	432.285	0.583729	0.173085	3.37251	0.000744875	0.0017675
Lpl	52.1859	-1.69375	0.502295	-3.37202	0.000746185	0.00177035
Efcab6	5.76835	3.12748	0.927566	3.37171	0.000747039	0.00177211
Galnt9	44.5921	1.55116	0.460145	3.37104	0.000748863	0.00177618
Wipf1	42.8579	-0.972685	0.288697	-3.36922	0.000753805	0.00178764
Sdhaf1	127.402	-0.762183	0.226268	-3.36849	0.000755804	0.00179212
Dennd6b	118.218	0.907481	0.26945	3.3679	0.000757444	0.00179574
Hyls1	32.3387	-1.43076	0.424881	-3.36743	0.000758726	0.00179851
Ttc30a1	64.9644	0.941751	0.279668	3.36739	0.000758838	0.00179852
Klhl22	121.303	0.603978	0.179364	3.36734	0.000758976	0.00179858
Dctn4	586.145	0.974118	0.289303	3.36712	0.000759576	0.00179974
Rell1	28.6801	-1.19646	0.35548	-3.36577	0.000763311	0.00180832
Pccb	163.597	0.580875	0.172642	3.36462	0.000766488	0.00181547
Snx12	162.431	-0.673713	0.200236	-3.3646	0.000766554	0.00181547
Itga4	13.5493	-1.91702	0.569794	-3.36441	0.000767076	0.00181644
Slc7a8	13.7393	1.72356	0.512549	3.36272	0.000771774	0.00182729
Nsun7	3.19016	3.75793	1.11805	3.36115	0.0007762	0.0018375
Plekhf2	66.0686	-0.863582	0.257001	-3.36024	0.000778761	0.0018433
Bod1	175.043	-0.584691	0.174017	-3.35996	0.000779528	0.00184484
Hn1	1525.93	-0.828214	0.246529	-3.35949	0.000780853	0.00184771
Hepacam2	21.4114	-2.02235	0.602002	-3.35937	0.000781199	0.00184825
Atmin	96.4812	0.730827	0.217563	3.35915	0.000781826	0.0018494
Pcdhac2	5.20007	3.26782	0.972821	3.35912	0.000781912	0.0018494
Galt	73.4739	-0.933005	0.277862	-3.3578	0.000785643	0.00185795
Cul4b	140.874	-0.786927	0.234489	-3.35593	0.000790997	0.0018703
Ppp2r5d	256.503	-0.587944	0.175197	-3.35589	0.000791098	0.0018703
Rab40b	10.8999	1.75317	0.522742	3.35381	0.000797083	0.00188417
Acn9	38.0562	-1.16964	0.348803	-3.35328	0.000798585	0.00188745
Purg	99.0774	0.777689	0.231953	3.35278	0.000800031	0.00189059
Clcn6	15.8192	1.37536	0.410351	3.35167	0.000803263	0.00189787
Mtrf1l	33.1036	-0.923576	0.275561	-3.35162	0.000803391	0.00189787
Fra10ac1	79.8528	-0.820833	0.244908	-3.3516	0.000803466	0.00189787
Bche	12.3383	-1.70511	0.508768	-3.35145	0.000803902	0.00189841
Hace1	52.4926	-0.76929	0.22954	-3.35144	0.000803928	0.00189841
U2af1	25.1017	-1.32329	0.394885	-3.35106	0.000805015	0.00190069
Prdm4	106.407	-0.642901	0.19192	-3.34983	0.000808599	0.00190888
Rsph3b	7.3908	1.96233	0.585923	3.34913	0.000810644	0.00191342
Gm16702	3.6712	3.37538	1.00801	3.34857	0.000812308	0.00191707
Rpp25l	175.993	-0.839772	0.250834	-3.34792	0.000814218	0.0019213
Smco4	7.02387	-2.23053	0.666283	-3.34772	0.000814789	0.00192236
Taf5l	59.6908	-0.870956	0.260168	-3.34767	0.000814944	0.00192245
Pcsk2	48.6752	1.41799	0.42365	3.34707	0.000816691	0.00192629
Elavl3	245.719	1.13983	0.340558	3.34694	0.000817093	0.00192695
Pdzrn3	77.1416	-0.833207	0.248964	-3.34669	0.000817819	0.00192838
Tmem43	182.778	-0.54995	0.164333	-3.34656	0.000818209	0.0019288
Cbx4	48.7927	1.06792	0.319112	3.34654	0.000818272	0.0019288
Ctbp1	673.282	-0.600819	0.179536	-3.34651	0.000818357	0.0019288
Pigv	49.1998	0.913675	0.273027	3.34646	0.000818493	0.00192884
Cyp2s1	5.98395	2.67524	0.799433	3.34642	0.000818622	0.00192887
Cd164	700.427	0.452253	0.135156	3.34616	0.000819398	0.00193041
Slc19a1	74.051	-0.811522	0.242533	-3.34603	0.000819784	0.00193104
Rnls	41.4676	0.893197	0.267002	3.34529	0.000821976	0.00193592
Hnrnpl	532.826	-0.699722	0.209197	-3.3448	0.000823418	0.00193903
Rln3	3.81073	4.35887	1.30323	3.34466	0.000823834	0.00193962
Etnk1	249.141	0.632331	0.189058	3.34464	0.000823906	0.00193962
R3hcc1	73.8494	-0.673981	0.201568	-3.34369	0.000826718	0.00194595
Evc2	23.3243	-1.14068	0.341153	-3.34361	0.000826973	0.00194627
Arl5b	195.565	-0.995429	0.297773	-3.34291	0.000829037	0.00195084
Zfp398	13.5907	2.03808	0.609842	3.34198	0.000831821	0.00195711
Zfp174	12.1271	1.68775	0.505034	3.34185	0.000832211	0.00195774
1700066M21Rik	34.5816	0.958867	0.287002	3.34097	0.00083486	0.00196368
Dnajb1	242.424	-0.511185	0.153065	-3.33967	0.000838795	0.00197265
Kdm4d	3.07054	3.71328	1.11204	3.33917	0.00084029	0.00197588
Zfp87	42.6494	-0.855626	0.256256	-3.33895	0.000840965	0.00197717
Kcnj12	8.17016	2.53182	0.758423	3.33827	0.000843015	0.00198171
Pdia3	736.567	-0.947045	0.283719	-3.33797	0.000843942	0.0019836
Pigc	119.08	0.632555	0.189514	3.33776	0.000844555	0.00198475
Dhx33	60.9045	-0.955351	0.286271	-3.33722	0.000846206	0.00198834
Wdtc1	77.4671	0.7348	0.220258	3.33608	0.00084968	0.00199621
Sdad1	44.722	-1.06373	0.318942	-3.33517	0.000852469	0.00200247
Gorab	38.8903	-1.01397	0.304044	-3.33495	0.000853146	0.00200377
Tceb2	930.922	-0.484927	0.145451	-3.33395	0.000856228	0.00201071
Emc3	356.7	0.612259	0.183646	3.3339	0.000856377	0.00201077
Rgs5	9.53959	2.349	0.704696	3.33336	0.000858044	0.00201439
Galnt1	175.688	-0.658931	0.197713	-3.33276	0.000859891	0.00201816
Pdia4	984.343	0.667458	0.200272	3.33276	0.000859901	0.00201816
Gal3st1	3.02858	3.70498	1.11188	3.33217	0.000861723	0.00202215
Twf1	511.031	0.926579	0.278083	3.33203	0.000862154	0.00202286
Serinc1	673.048	0.559341	0.167875	3.33188	0.000862613	0.00202364
Ppm1k	46.0539	0.919631	0.276052	3.33138	0.000864177	0.00202702
Tceb1	414.191	-0.504776	0.15153	-3.33119	0.000864765	0.0020281
Gpr165	4.18775	3.04593	0.91489	3.32929	0.000870689	0.0020417
Gpr19	178.445	0.679947	0.204246	3.32906	0.000871393	0.00204305
Fbf1	112.69	0.707343	0.212495	3.32875	0.000872356	0.00204501
Trmt1	116.401	-0.727835	0.218712	-3.32782	0.000875278	0.00205156
Rita1	38.7618	1.10165	0.33105	3.32774	0.000875532	0.00205186
Odf2l	111.908	0.791037	0.237716	3.32765	0.000875815	0.00205223
Mmp17	26.0828	1.3818	0.415257	3.32758	0.000876053	0.00205249
Dffb	26.8213	-1.35025	0.405803	-3.32735	0.000876768	0.00205386
1810009A15Rik	45.9696	-0.786679	0.236442	-3.32716	0.000877374	0.00205498
Ipo11	381.236	0.595702	0.179075	3.32656	0.000879261	0.0020591
Gm13889	6.54788	2.21369	0.665498	3.32637	0.000879842	0.00206016
Dlg5	154.391	0.514841	0.154803	3.32578	0.000881719	0.00206426
Lrpap1	472.808	0.732963	0.220402	3.32558	0.000882352	0.00206521
Stt3a	231.72	-0.66724	0.200639	-3.32557	0.00088238	0.00206521
Fam92a	198.46	-0.536694	0.161397	-3.3253	0.000883224	0.00206688
Tacr3	8.33006	2.55222	0.767604	3.32492	0.00088445	0.00206945
Vti1b	362.476	0.757451	0.227838	3.32452	0.000885718	0.00207212
Siglech	8.15217	2.09909	0.631681	3.32302	0.000890473	0.00208294
Syce2	74.298	-0.991532	0.298393	-3.3229	0.000890864	0.00208355
Syndig1	13.0538	1.90331	0.57295	3.32195	0.0008939	0.00209035
AU040320	145.001	0.773811	0.23296	3.32164	0.000894885	0.00209224
Sbk3	2.91317	4.13489	1.24484	3.32162	0.000894969	0.00209224
Brwd1	329.501	-0.625069	0.188185	-3.32156	0.000895143	0.00209234
Gphn	89.1352	0.616596	0.185665	3.32102	0.000896903	0.00209615
Elovl6	131.262	-0.755867	0.227617	-3.32078	0.000897647	0.00209759
Ccnj	25.424	-1.34615	0.405592	-3.31897	0.000903497	0.00211095
Celf3	15.1226	2.00351	0.603821	3.31805	0.000906498	0.00211766
Ap5m1	48.6032	-1.37065	0.413135	-3.31768	0.00090767	0.00212009
Trappc6a	156.624	0.751262	0.226453	3.31751	0.000908232	0.00212109
Acat2	618.549	-0.76395	0.230286	-3.31739	0.00090862	0.00212169
Arsj	2.93064	3.6663	1.10539	3.31676	0.000910685	0.00212621
Slc41a3	16.8447	1.27467	0.384328	3.31661	0.00091117	0.00212703
Fbxo30	97.6776	-0.761036	0.229494	-3.31614	0.000912688	0.00213027
Cobl	63.8899	1.19845	0.36143	3.31586	0.000913604	0.0021321
Nr1d2	32.1207	1.27344	0.384073	3.31563	0.000914373	0.00213358
Ncoa3	158.374	0.864541	0.260762	3.31544	0.000915004	0.00213474
Rffl	12.1954	-1.99836	0.603001	-3.31403	0.000919626	0.00214522
Cd46	4.12056	3.04358	0.91845	3.31383	0.000920288	0.00214642
Klf1	8.65113	-2.08159	0.62816	-3.31379	0.000920407	0.00214642
Trp63	3.01019	3.69628	1.11546	3.31368	0.000920774	0.00214696
D15Ertd621e	159.125	-0.619799	0.187136	-3.31203	0.000926212	0.00215933
Ugdh	111.067	-0.585517	0.176807	-3.31162	0.000927588	0.00216223
Ndufs1	240.155	-0.459635	0.138797	-3.31156	0.000927768	0.00216233
She	3.62816	-3.20386	0.967745	-3.31064	0.000930819	0.00216913
Trim2	335.74	0.668931	0.202069	3.3104	0.000931612	0.00217066
Tfap4	8.5756	-1.79701	0.542895	-3.31006	0.000932773	0.00217306
Arhgef28	78.4296	-0.793665	0.239797	-3.30974	0.000933838	0.00217522
Srebf1	208.696	1.15943	0.350325	3.30958	0.000934368	0.00217614
Txnl4b	94.2274	0.769024	0.232449	3.30836	0.000938441	0.00218531
Fhl3	6.29724	-2.19423	0.663304	-3.30803	0.000939538	0.00218755
Pign	77.82	0.804419	0.243176	3.30798	0.000939719	0.00218766
Trhr	4.50844	2.7969	0.845518	3.30791	0.000939957	0.00218789
Prdm5	30.3397	-1.00827	0.304932	-3.30654	0.000944564	0.0021983
Rpp14	131.535	-0.63571	0.192272	-3.3063	0.000945368	0.00219985
Dok5	82.404	0.948428	0.28687	3.30613	0.000945942	0.00220087
Pkdcc	25.3855	-1.82233	0.551476	-3.30447	0.000951573	0.00221365
Snf8	97.6607	-0.618315	0.187245	-3.30217	0.00095941	0.00223156
Itga2b	16.7489	1.67035	0.505894	3.30178	0.000960728	0.00223431
1600029O15Rik	4.9869	-3.25271	0.985639	-3.3001	0.000966499	0.0022474
Il6ra	3.1579	3.73463	1.13184	3.2996	0.000968228	0.0022511
Cst6	4.0195	3.45261	1.04645	3.29934	0.000969115	0.00225284
Ranbp2	86.0673	-0.76523	0.231965	-3.2989	0.000970641	0.00225606
Arhgap26	31.0065	1.40019	0.42465	3.29728	0.000976255	0.00226878
Gapdh	25.1248	-1.18354	0.358984	-3.29691	0.000977564	0.00227149
Ppp2ca	882.36	-0.496284	0.150574	-3.29595	0.000980887	0.00227889
Cggbp1	248.763	-0.635765	0.192899	-3.29584	0.000981284	0.00227948
Tfdp2	155.229	-1.91565	0.581245	-3.29578	0.000981493	0.00227964
Mrps31	87.1899	-0.606434	0.184008	-3.29569	0.000981786	0.00227999
Pus3	53.7017	-0.753368	0.228731	-3.29368	0.000988838	0.00229604
Tma7	142.181	-0.719455	0.218491	-3.29284	0.000991811	0.00230261
Six2	3.14211	-3.89309	1.18276	-3.29153	0.000996452	0.00231305
Pik3r5	7.47422	2.39977	0.729394	3.29009	0.00100156	0.00232458
D930016D06Rik	87.8402	-0.832035	0.252934	-3.28954	0.00100351	0.00232876
Pcdhgc5	4.63333	3.14141	0.955557	3.28751	0.00101077	0.00234527
Abhd17c	145.564	-0.632344	0.192374	-3.28705	0.00101242	0.00234877
Tmem168	52.1836	-1.11082	0.337979	-3.28666	0.00101384	0.00235171
Adam17	146.785	0.658897	0.20049	3.28643	0.00101465	0.00235326
Lix1l	38.167	-1.12887	0.343505	-3.28634	0.00101499	0.00235372
Lig3	136.612	-0.670839	0.204138	-3.2862	0.00101548	0.00235433
Tpm1	256.155	-0.652867	0.19867	-3.28618	0.00101555	0.00235433
Lgr6	3.60547	3.33325	1.01449	3.28563	0.00101754	0.00235802
Ccbl2	30.3194	1.14616	0.34884	3.28563	0.00101756	0.00235802
Atp6v0d2	2.73646	4.07265	1.23954	3.28562	0.00101758	0.00235802
Pdlim5	104.924	0.737534	0.224493	3.28533	0.00101864	0.00236013
Bbs12	39.6056	-1.21982	0.371374	-3.2846	0.00102127	0.00236589
Nol12	140.589	-0.985527	0.300161	-3.28332	0.00102591	0.0023763
Chchd2	790.108	-0.520165	0.158434	-3.28317	0.00102647	0.00237724
Ubox5	55.3124	-1.13314	0.345174	-3.28282	0.00102775	0.00237988
Ddhd2	117.903	1.03919	0.316595	3.28239	0.00102932	0.00238318
Spsb2	15.2146	1.42898	0.435424	3.28181	0.00103143	0.0023877
Hfe2	4.77195	-2.47158	0.75316	-3.28162	0.00103213	0.00238899
Plin4	12.2872	1.70964	0.52102	3.28134	0.00103315	0.002391
Pdpn	375.916	0.788133	0.240215	3.28094	0.0010346	0.00239376
Crispld2	7.43759	-2.28063	0.695118	-3.28093	0.00103464	0.00239376
Zfp507	56.7791	-1.1977	0.365184	-3.27971	0.00103914	0.00240384
Trappc4	464.229	-0.506329	0.154385	-3.27966	0.00103933	0.00240393
Zfp180	93.4208	-0.596983	0.182062	-3.27901	0.00104172	0.00240911
Mrps5	33.1397	-0.921997	0.281187	-3.27894	0.00104196	0.00240932
Atoh8	24.5238	-1.77873	0.542547	-3.27849	0.00104366	0.0024129
Fat1	492.276	1.06115	0.323711	3.27809	0.00104511	0.0024159
Creb3l3	2.21098	3.88714	1.18585	3.27793	0.00104571	0.00241694
Dph5	53.4204	-1.35623	0.413773	-3.27772	0.0010465	0.00241836
Nudt8	31.4017	-1.06534	0.325028	-3.27769	0.00104662	0.00241836
Rax	9.3266	-4.69927	1.43384	-3.27741	0.00104766	0.00242041
Fkbp7	8.32767	-2.11928	0.646697	-3.27708	0.00104885	0.00242282
Cachd1	98.5535	0.625387	0.190848	3.27689	0.00104956	0.00242412
Lamp2	311.894	0.560145	0.170941	3.27683	0.00104981	0.00242434
Sytl3	3.40313	3.79783	1.15914	3.27642	0.0010513	0.00242744
Gm6654	19.0174	-1.73375	0.529226	-3.27601	0.00105286	0.00243069
Ano1	4.61047	-2.87595	0.877923	-3.27585	0.00105343	0.00243165
Pcdh12	5.22008	-2.62278	0.80065	-3.27581	0.00105358	0.00243165
Gyk	45.472	0.837402	0.255637	3.27575	0.00105383	0.00243189
9530052E02Rik	3.9999	2.99935	0.915948	3.27458	0.00105818	0.00244157
Fzd9	19.5398	1.2628	0.385646	3.27452	0.00105843	0.00244179
Mrpl30	383.237	-0.699283	0.213591	-3.27393	0.00106061	0.00244648
Tox2	73.5787	1.23618	0.377668	3.2732	0.00106336	0.00245247
Trim10	3.27205	-3.50987	1.07263	-3.27222	0.00106707	0.00246068
Sdk2	4.17007	3.04264	0.929937	3.27188	0.00106834	0.00246325
Sugp2	138.887	0.664506	0.203117	3.27154	0.00106964	0.00246589
3632451O06Rik	67.6782	-1.26366	0.386298	-3.27122	0.00107085	0.00246833
Gpaa1	287.194	-0.545657	0.166822	-3.27089	0.0010721	0.00247085
Nck2	84.499	0.786952	0.240597	3.27083	0.00107232	0.00247101
Emd	40.3767	-1.16637	0.356668	-3.27019	0.00107477	0.00247627
Cnnm3	112.184	0.597741	0.182787	3.27015	0.00107491	0.00247627
Miip	132.537	-0.816353	0.249651	-3.26998	0.00107556	0.00247741
Tecpr1	75.4954	0.947731	0.289889	3.26929	0.00107816	0.00248246
AW495222	3.90833	3.39756	1.03924	3.26929	0.00107818	0.00248246
Midn	86.4007	-0.771918	0.236112	-3.26928	0.00107821	0.00248246
A330093E20Rik	2.24218	3.8933	1.19097	3.26901	0.00107926	0.00248451
Trub1	50.4069	-0.835899	0.25573	-3.26867	0.00108054	0.00248712
Snip1	80.3634	-0.772411	0.236334	-3.26831	0.00108192	0.00248994
Rpa1	386.443	-0.51771	0.158434	-3.26768	0.00108433	0.00249511
Lepre1	61.0386	-0.748879	0.229189	-3.26752	0.00108495	0.00249618
Rnf8	166.397	-0.725991	0.222195	-3.26736	0.00108557	0.00249726
Crebzf	138.118	-0.685343	0.209807	-3.26655	0.00108868	0.00250406
Lor	6.47369	2.21842	0.679165	3.26639	0.00108928	0.00250509
Abca8b	3.0588	3.69307	1.13078	3.26594	0.001091	0.00250868
Mcur1	35.5832	0.865056	0.264885	3.26579	0.00109161	0.00250971
Epha8	11.954	2.17478	0.665972	3.26558	0.00109242	0.00251122
Zfp871	203.932	-0.553352	0.169468	-3.26523	0.00109377	0.00251366
Mum1	105.08	-0.796985	0.244083	-3.26522	0.00109379	0.00251366
Git1	115.433	0.589066	0.18043	3.2648	0.00109543	0.00251707
Cnot7	332.994	-0.682048	0.209015	-3.26315	0.00110181	0.00253138
Egfr	7.7065	1.90261	0.583071	3.26308	0.00110208	0.00253162
Igsf8	138.84	0.708169	0.217077	3.2623	0.00110514	0.0025383
A130010J15Rik	26.4629	-1.0159	0.311414	-3.26221	0.00110546	0.00253867
Traf7	251.147	-0.559537	0.171545	-3.26175	0.00110727	0.00254245
Utp18	107.228	-0.693341	0.212576	-3.26161	0.00110781	0.00254333
Tfb1m	49.3407	-0.951394	0.291746	-3.26104	0.00111005	0.00254812
Ube4b	237.097	-0.624871	0.19169	-3.2598	0.00111491	0.00255891
Capn7	136.97	0.585446	0.179605	3.25963	0.00111559	0.0025601
Fam50a	151.665	-0.505429	0.155064	-3.25949	0.00111615	0.00256102
Map1lc3b	1117.68	0.743287	0.22807	3.25904	0.00111791	0.00256471
4932416H05Rik	31.299	0.937413	0.287671	3.25863	0.00111952	0.00256769
Anapc13	552.318	-0.521178	0.159938	-3.25863	0.00111953	0.00256769
Casz1	14.4403	1.35745	0.416784	3.25697	0.00112608	0.00258234
Tdp1	150.699	-0.961936	0.295382	-3.25659	0.0011276	0.00258546
2810049E08Rik	5.45136	2.51802	0.773404	3.25577	0.00113086	0.00259256
Gucd1	72.7787	-0.753409	0.231417	-3.25563	0.00113142	0.00259335
Atp6v1c2	3.68387	3.31614	1.0186	3.2556	0.00113153	0.00259335
Paxip1	122.101	-0.893161	0.274392	-3.25505	0.0011337	0.00259798
Rftn2	26.3475	1.41439	0.434671	3.25394	0.00113816	0.00260783
Naa20	126.762	-0.597659	0.183695	-3.25354	0.00113977	0.00261114
Haghl	114.766	0.808967	0.248652	3.25341	0.0011403	0.00261197
Ddx25	105.986	0.873306	0.268446	3.25319	0.00114119	0.00261365
Tmem8b	63.1546	0.738885	0.227253	3.25137	0.00114849	0.00263
Tmem45a	6.66934	-2.00759	0.617521	-3.25104	0.00114982	0.00263266
Palm	155.597	0.735616	0.226293	3.25072	0.00115112	0.00263528
Plekhm2	32.6247	0.883208	0.271787	3.24963	0.00115555	0.00264502
Rrp36	75.7224	-0.848379	0.261172	-3.24836	0.00116073	0.0026565
Athl1	110.319	0.8671	0.266947	3.24821	0.00116132	0.00265749
Vwa8	54.1728	0.928616	0.285956	3.24741	0.00116463	0.00266467
AF529169	3.41902	3.79233	1.16797	3.24694	0.00116652	0.00266863
Tmem38b	50.8877	0.984509	0.303261	3.24641	0.00116869	0.00267307
Alg3	158.893	-0.646726	0.199214	-3.24639	0.00116879	0.00267307
E130311K13Rik	24.0197	1.22879	0.378601	3.2456	0.00117204	0.00268011
Cep170	195.538	0.637361	0.196391	3.24536	0.00117303	0.002682
Adrbk1	178.108	0.719563	0.221724	3.24531	0.00117321	0.00268203
Cdyl	39.181	-0.888754	0.273906	-3.24474	0.00117556	0.00268703
Hist1h3h	2.24386	-3.54868	1.0938	-3.24437	0.00117712	0.00269019
Echdc1	17.3261	1.39879	0.43115	3.24432	0.00117731	0.00269027
Tnfaip8l1	26.2097	-1.10363	0.340326	-3.24287	0.00118332	0.0027036
Pou2f1	78.7933	-0.837587	0.2583	-3.2427	0.00118405	0.00270488
Ammecr1l	228.004	0.539479	0.166451	3.24106	0.00119084	0.00272002
Gna11	333.272	0.491659	0.151702	3.24095	0.00119134	0.00272078
Tmed5	176.245	0.812083	0.250659	3.23979	0.00119616	0.0027314
Col9a1	30.4272	1.30119	0.401765	3.23869	0.00120079	0.00274157
Chmp4b	133.46	0.75366	0.23274	3.23821	0.00120281	0.00274581
Chrm1	2.12486	3.83505	1.18507	3.23613	0.00121161	0.00276549
C1qtnf1	4.73871	-2.43913	0.753756	-3.23597	0.00121231	0.00276671
Ndufb7	1419.68	-0.678515	0.209698	-3.23568	0.00121355	0.00276913
Prkab2	23.3765	1.2122	0.374734	3.23483	0.00121716	0.00277698
Spag9	539.108	0.624014	0.192911	3.23473	0.0012176	0.00277759
Stxbp6	373.899	0.5966	0.184459	3.23433	0.0012193	0.00278108
Lpgat1	107.337	-0.708711	0.219127	-3.23424	0.00121966	0.00278151
Rnf11	127.597	0.629517	0.194655	3.23402	0.00122061	0.00278328
Ptdss2	280.075	0.772182	0.238849	3.23294	0.00122524	0.00279345
Tnpo1	39.4504	-1.05034	0.324989	-3.23193	0.00122958	0.00280268
Efemp2	261.324	0.714244	0.220997	3.23191	0.00122964	0.00280268
Osbpl11	78.636	-0.748614	0.231668	-3.23141	0.00123181	0.00280724
Wasf1	177.158	0.729406	0.225731	3.23131	0.00123225	0.00280783
Bloc1s1	513.406	0.584796	0.181027	3.23044	0.001236	0.00281598
Tomm70a	288.742	-0.664774	0.205817	-3.22993	0.00123821	0.00282063
Sec22c	68.7463	0.699366	0.216556	3.22949	0.00124013	0.00282459
Asap3	44.6408	1.51216	0.46826	3.22931	0.00124089	0.00282593
A830082N09Rik	24.8674	1.37261	0.425117	3.22879	0.00124314	0.00283065
Ppapdc3	40.3766	0.866437	0.268357	3.22867	0.00124368	0.00283129
Lpar4	81.4095	1.08585	0.336317	3.22865	0.00124377	0.00283129
Nedd9	127.483	-1.01361	0.313981	-3.22826	0.00124545	0.0028347
Arxes1	154.558	0.902097	0.279483	3.22774	0.00124772	0.00283948
Pkd2l2	16.248	1.30367	0.403994	3.22694	0.0012512	0.002847
4930444P10Rik	10.0142	2.03555	0.630828	3.2268	0.00125183	0.00284802
Rgs19	115.848	-0.77488	0.240153	-3.22661	0.00125266	0.0028495
Dnase1l3	3.74136	3.34087	1.03589	3.22514	0.00125911	0.00286379
Dbr1	35.9132	-0.985119	0.305589	-3.22367	0.0012656	0.00287814
Iqsec1	354.707	0.980769	0.304287	3.22317	0.00126782	0.00288277
Capn15	5.01564	2.89254	0.897584	3.22258	0.0012704	0.00288822
Dffa	28.0759	-1.516	0.470592	-3.22147	0.00127533	0.00289903
Zfp185	9.88422	1.76823	0.548928	3.22125	0.00127634	0.00290093
Eps15l1	139.126	-0.51186	0.158933	-3.2206	0.00127923	0.00290708
Mfsd10	82.0004	-0.765797	0.237808	-3.22024	0.00128084	0.00291034
AI462493	201.712	-0.480086	0.149089	-3.22013	0.00128134	0.00291104
Rps15a-ps4	8.33267	-1.71861	0.533721	-3.22005	0.00128166	0.00291138
Mrpl24	120.811	-0.634018	0.196921	-3.21966	0.00128344	0.002915
Nle1	25.4775	-1.01104	0.314094	-3.21891	0.00128678	0.00292218
Fam114a2	275.776	-0.492309	0.152953	-3.2187	0.00128774	0.00292387
Mettl3	71.9616	-0.735289	0.228445	-3.21867	0.00128789	0.00292387
Rnf44	227.457	-0.787716	0.244763	-3.21828	0.00128964	0.00292743
Ctdspl2	142.379	-0.583748	0.181412	-3.2178	0.0012918	0.00293192
Plekha1	114.301	-0.641361	0.199378	-3.2168	0.00129627	0.00294167
Diap1	16.101	1.46797	0.456482	3.21583	0.00130069	0.00295126
AY358078	4.97958	-2.51089	0.780847	-3.2156	0.00130171	0.00295317
Mrpl41	289.836	-0.595506	0.185218	-3.21517	0.00130368	0.00295721
Tnfrsf11b	9.50984	1.89971	0.590896	3.21496	0.00130461	0.00295891
Mybpc3	2.19104	-3.93398	1.22381	-3.21452	0.00130663	0.00296307
Tusc1	20.5634	1.45831	0.453761	3.21383	0.00130979	0.00296983
Map4k4	283.141	-0.426905	0.132909	-3.21202	0.00131805	0.00298814
Kbtbd8	15.5968	-1.43218	0.445932	-3.21164	0.00131977	0.00299162
Slco3a1	59.5357	1.16691	0.363364	3.21142	0.00132081	0.00299354
Trak2	51.4845	-0.7985	0.24865	-3.21134	0.00132116	0.00299393
Pitpna	365.982	0.727241	0.226489	3.21093	0.00132305	0.00299779
Fign	39.7317	-1.46068	0.455091	-3.20964	0.001329	0.00301084
Mbip	109.905	-0.688337	0.214522	-3.20871	0.00133332	0.00302021
Dcakd	727.606	-0.650519	0.202775	-3.20808	0.00133623	0.00302636
Setdb1	254.748	-0.50303	0.156816	-3.20778	0.00133766	0.00302918
Csl	6.87561	-1.94038	0.605061	-3.20692	0.00134166	0.00303781
Fam122a	66.0029	-0.779758	0.243232	-3.20582	0.00134676	0.00304894
Tmem198	10.0814	1.84173	0.574561	3.20545	0.00134854	0.00305222
Mfsd11	105.961	0.613004	0.191239	3.20543	0.00134859	0.00305222
Klhdc1	9.72949	1.90455	0.59447	3.20378	0.00135635	0.00306936
Gamt	51.5914	-0.90588	0.282832	-3.20289	0.00136054	0.00307841
Ssu72	496.959	-0.468427	0.146256	-3.20279	0.00136103	0.00307908
Rpl10	9.69719	-1.57636	0.492242	-3.20242	0.00136279	0.00308262
D5Ertd579e	185.426	0.537604	0.167882	3.20227	0.00136348	0.00308376
Rbm27	85.2686	-0.662171	0.2068	-3.20199	0.00136482	0.00308636
Gstm2	10.5689	-1.62695	0.50821	-3.20133	0.00136797	0.00309304
Sox13	64.0255	-0.83136	0.259699	-3.20125	0.00136834	0.00309346
Zc3h4	104.311	-0.673863	0.210508	-3.20113	0.00136892	0.00309432
Adra2c	2.26396	3.87539	1.21067	3.20104	0.00136934	0.00309484
1190007I07Rik	26.3026	-1.13101	0.353347	-3.20086	0.00137019	0.00309632
Orai1	18.4609	-1.22358	0.382335	-3.20028	0.00137292	0.00310206
Gal	23.1222	1.49446	0.467003	3.20011	0.00137377	0.00310354
Aldh9a1	116.301	0.648956	0.202842	3.19931	0.00137756	0.00311167
Ndufaf6	69.9383	-0.92287	0.288466	-3.19924	0.00137792	0.00311206
Mlf2	962.248	0.612578	0.191497	3.1989	0.00137955	0.0031153
Dtd2	138.382	-0.61598	0.192577	-3.19862	0.00138089	0.00311789
Smad6	11.2878	-1.71214	0.535293	-3.19852	0.00138137	0.00311854
Fgl1	7.11127	2.89207	0.904337	3.198	0.00138384	0.00312366
Tnr	4.32392	3.48128	1.08865	3.19779	0.00138485	0.0031253
Zfp961	55.1534	-1.0634	0.332545	-3.19777	0.00138495	0.0031253
Kcnmb1	11.8274	1.74935	0.547088	3.19756	0.00138596	0.00312715
C030039L03Rik	38.6234	0.979159	0.306301	3.19672	0.00138998	0.00313577
Fbp2	2.68199	3.54527	1.10927	3.19604	0.0013933	0.00314282
Tmem199	222.629	-0.798767	0.249966	-3.1955	0.00139586	0.00314816
Eef1e1	259.078	-0.791973	0.247894	-3.19481	0.00139925	0.00315536
Mcoln1	117.216	0.856106	0.267976	3.19471	0.00139971	0.00315594
A330069E16Rik	35.4895	1.12997	0.353735	3.19441	0.00140116	0.00315878
Slc16a11	3.48281	3.267	1.02281	3.19413	0.00140254	0.00316145
Amotl2	193.261	-0.663484	0.207727	-3.19402	0.00140306	0.00316218
Ltk	3.51689	3.27863	1.02653	3.19388	0.00140372	0.00316323
Usp9x	191.434	0.933677	0.292431	3.19281	0.00140896	0.00317459
Gale	38.3286	-1.07143	0.33559	-3.19268	0.00140957	0.00317552
Tmem121	8.01287	2.46477	0.7724	3.19106	0.00141752	0.00319298
Atf6b	173.55	0.665561	0.208581	3.1909	0.0014183	0.00319429
Tfcp2l1	4.15704	3.02755	0.949067	3.19003	0.00142256	0.00320345
Tubgcp3	118.326	-0.813068	0.254924	-3.18945	0.00142545	0.0032095
Pcdhga3	2.38612	3.91435	1.22757	3.1887	0.00142914	0.00321737
Jak2	89.5095	0.877618	0.27529	3.18797	0.00143274	0.00322477
Gm9899	5.71081	3.04246	0.954361	3.18795	0.00143283	0.00322477
Ddx28	46.8106	-0.988543	0.310121	-3.18761	0.00143454	0.00322817
Pcdha9	2.0274	3.77441	1.18436	3.18688	0.00143814	0.00323582
Pon2	349.931	0.75479	0.236886	3.18631	0.00144101	0.00324183
E130317F20Rik	16.5557	-1.18835	0.373073	-3.1853	0.00144605	0.0032527
Lpar2	31.6612	-0.981328	0.308135	-3.18474	0.00144884	0.00325854
Crym	14.0704	1.80074	0.565483	3.18443	0.00145039	0.00326156
Dmap1	173.02	-0.560429	0.175998	-3.1843	0.00145105	0.00326258
Gpr171	9.23156	2.01589	0.63314	3.18396	0.00145275	0.00326596
Acot6	2.71809	3.55293	1.11615	3.1832	0.00145658	0.00327411
C030037D09Rik	16.2077	1.64874	0.517963	3.18312	0.00145698	0.00327454
Ttc23	68.169	-0.772884	0.242901	-3.18188	0.00146321	0.00328808
1110008P14Rik	154.241	0.925662	0.290937	3.18165	0.00146436	0.00329022
Trim39	73.1165	0.843245	0.265084	3.18105	0.00146744	0.00329667
Dnajc16	39.0297	1.26482	0.397656	3.18069	0.00146924	0.00330026
Rab11fip2	57.0632	0.98487	0.309647	3.18062	0.00146958	0.00330056
Dync1li2	233.917	-0.54768	0.172248	-3.17959	0.00147482	0.00331151
Rsad2	2.24343	3.87086	1.21741	3.17958	0.00147486	0.00331151
Slc39a11	65.8958	1.1473	0.360885	3.17913	0.0014772	0.00331622
Chek2	158.49	0.774098	0.243497	3.17909	0.00147737	0.00331622
Lrp2bp	5.37469	2.49577	0.785125	3.17882	0.00147874	0.00331884
Sv2c	3.73605	3.84961	1.21159	3.17732	0.00148641	0.00333558
Adamts2	15.1693	1.68892	0.531644	3.17679	0.00148914	0.00334123
Ddx42	215.069	-0.473607	0.149095	-3.17654	0.00149045	0.0033437
5430402O13Rik	4.68355	2.55305	0.804197	3.17466	0.00150011	0.00336491
Mirlet7bhg	2.3817	3.9074	1.23149	3.1729	0.00150926	0.00338496
N4bp3	17.8966	-1.49717	0.472071	-3.17149	0.00151662	0.00340099
Trim8	373.273	0.432207	0.136302	3.17095	0.00151944	0.00340684
Gm7854	3.60562	3.29636	1.03965	3.17066	0.00152094	0.00340929
Slc25a35	7.31519	1.94109	0.612205	3.17066	0.00152095	0.00340929
Prkcd	31.9052	-1.44658	0.456449	-3.16919	0.00152862	0.00342601
Socs1	5.93419	2.38937	0.753967	3.16906	0.00152933	0.00342711
Snx8	34.6481	0.992375	0.313149	3.16902	0.00152956	0.00342716
Chst8	22.6745	-1.37133	0.432877	-3.16794	0.00153525	0.00343899
Gm12709	3.30172	3.21606	1.01519	3.16793	0.00153527	0.00343899
G0s2	20.448	-1.37381	0.433674	-3.16785	0.00153572	0.00343953
Slc31a2	56.2297	0.808358	0.255209	3.16744	0.0015379	0.00344393
Nlk	91.1773	-0.771399	0.243673	-3.16571	0.00154704	0.00346392
Nexn	9.91838	-1.77435	0.560675	-3.16467	0.00155257	0.00347582
C130060K24Rik	3.68705	-3.14952	0.995426	-3.16399	0.0015562	0.00348345
Dpagt1	125.738	-0.637953	0.201717	-3.16262	0.00156359	0.00349951
Baiap2l2	4.4913	2.76534	0.874909	3.16071	0.00157384	0.00352196
Dcaf10	60.855	-0.877403	0.277604	-3.16063	0.00157429	0.00352248
Serpinh1	213.478	-0.997692	0.315689	-3.16036	0.00157575	0.00352527
Cdh8	18.6808	1.42949	0.452369	3.16001	0.00157766	0.00352904
Rbm6	135.588	-0.63151	0.199854	-3.15986	0.00157843	0.00353028
Upp1	43.4356	-3.5082	1.1104	-3.15942	0.00158085	0.00353521
Kif21b	155.433	0.809796	0.256319	3.15933	0.00158134	0.0035358
Klhl17	91.8824	-0.557285	0.176518	-3.15711	0.00159342	0.00356233
Bpifb1	2.23242	3.85853	1.22269	3.15576	0.00160078	0.00357829
Smim14	273.539	0.952673	0.301894	3.15566	0.00160137	0.0035791
Dnajc21	50.2226	-1.02384	0.324453	-3.15558	0.00160181	0.00357958
Cdkn2c	25.6748	-2.90955	0.922086	-3.1554	0.0016028	0.00358129
Pdzrn4	36.762	1.12536	0.356709	3.15485	0.0016058	0.0035875
Laptm4a	388.472	1.15504	0.36614	3.15464	0.00160699	0.00358924
Cebpg	155.919	-0.508693	0.161253	-3.15463	0.00160702	0.00358924
Gfm2	72.9566	-0.697956	0.221266	-3.15438	0.00160838	0.00359177
Timm9	118.732	-0.586676	0.186018	-3.15387	0.00161121	0.0035976
Rcn2	1151.6	0.742602	0.23553	3.1529	0.00161656	0.00360904
Uggt1	265.642	-0.551225	0.174836	-3.15281	0.00161705	0.00360964
Lonrf1	30.4117	1.43786	0.456253	3.15146	0.00162457	0.00362593
Ier5l	10.9067	-1.44314	0.457956	-3.15126	0.00162566	0.00362785
2700062C07Rik	87.9163	-0.850663	0.270086	-3.14961	0.00163491	0.003648
Igfbp4	207.77	-0.777367	0.246844	-3.14922	0.00163705	0.00365228
Fnip2	35.233	0.912649	0.289922	3.14791	0.00164441	0.00366818
Trappc12	119.615	0.511244	0.162414	3.14778	0.00164516	0.00366935
Foxs1	3.7496	-2.86261	0.909421	-3.14773	0.00164546	0.0036695
Plxnc1	85.0958	0.88133	0.280018	3.14741	0.00164724	0.00367297
Dnase1l1	12.5584	1.42133	0.451625	3.14715	0.00164868	0.00367568
Fam115a	80.3453	-0.61582	0.195678	-3.1471	0.00164898	0.00367584
Slc30a1	65.7306	0.700368	0.222583	3.14655	0.00165208	0.00368223
Vsig8	2.16093	3.81356	1.21245	3.14534	0.00165895	0.00369703
Arih2	133.087	-0.646508	0.205552	-3.14522	0.0016596	0.00369797
D7Ertd715e	121.048	-0.844058	0.268374	-3.14508	0.00166042	0.00369928
Pcyox1l	96.2722	-0.795721	0.253033	-3.14473	0.00166238	0.00370313
Nbr1	320.604	0.490066	0.155887	3.14373	0.0016681	0.00371537
Fitm2	25.0935	1.28736	0.409518	3.1436	0.00166881	0.00371643
Gpatch3	13.2423	-1.35392	0.430723	-3.14337	0.00167014	0.00371888
Ppp4r1	176.375	-0.451444	0.143653	-3.14261	0.00167448	0.00372803
Mir6236	30.5287	1.85902	0.591637	3.14217	0.00167699	0.00373309
Lifr	143.28	0.648184	0.206332	3.14147	0.00168105	0.00374162
Elmo3	12.9157	1.54567	0.492067	3.14118	0.00168269	0.00374475
Rab11b	277.825	0.467548	0.148883	3.14038	0.00168729	0.00375449
Gnpnat1	28.9561	-0.919365	0.292766	-3.14027	0.0016879	0.00375532
Snx5	455.323	-0.599399	0.190889	-3.14005	0.00168922	0.00375772
Jund	153.121	0.633965	0.201924	3.13961	0.00169172	0.00376277
D330050G23Rik	5.27637	2.68784	0.856286	3.13895	0.00169553	0.00377027
Nfam1	7.60661	-2.07641	0.661499	-3.13895	0.00169556	0.00377027
Gpr125	212.624	-0.851451	0.271386	-3.13741	0.00170445	0.00378952
Gpr25	2.02048	3.76792	1.20118	3.13684	0.00170778	0.0037964
Nedd8	1647.02	-0.571276	0.182131	-3.13663	0.00170905	0.00379869
Asphd2	95.4286	0.623698	0.198854	3.13647	0.00170997	0.00380023
Utrn	96.3833	0.752654	0.240042	3.13551	0.00171555	0.0038121
Mpo	2.56145	-4.02532	1.28387	-3.13529	0.00171684	0.00381444
Grem2	11.9951	1.78288	0.568715	3.13492	0.001719	0.0038187
4930430F08Rik	34.5499	0.879973	0.28074	3.13448	0.0017216	0.00382396
Pkd1	48.5031	1.34615	0.429656	3.13309	0.00172974	0.0038415
Mpzl1	342.478	-0.610596	0.194933	-3.13233	0.00173423	0.00385096
Zfp423	201.248	0.663364	0.211822	3.1317	0.00173797	0.00385864
Il15	3.3159	-3.03537	0.969251	-3.13167	0.00173817	0.00385864
Cdk2ap2	310.554	0.572101	0.182703	3.13131	0.00174028	0.00386279
Zfp612	64.3478	0.86236	0.275424	3.13103	0.00174194	0.00386595
Kcnk4	3.20263	3.69299	1.17951	3.13096	0.00174237	0.00386636
Abcd4	50.326	0.762618	0.243577	3.13091	0.00174265	0.00386644
Ddr1	491.207	0.879188	0.280954	3.1293	0.00175226	0.00388724
Mcoln3	2.29453	-3.5404	1.13199	-3.1276	0.0017624	0.0039092
Pitx3	6.04475	2.25848	0.722321	3.12669	0.00176785	0.00392074
Epor	5.04393	-2.1618	0.691422	-3.1266	0.00176841	0.00392146
Fuom	73.8662	0.835783	0.267331	3.1264	0.00176962	0.00392358
Ndufa9	472.495	-0.741984	0.237347	-3.12616	0.00177108	0.00392629
Tmem206	69.5272	-0.740885	0.23704	-3.12558	0.00177457	0.00393316
Naa30	128.058	-0.657378	0.210323	-3.12556	0.00177467	0.00393316
Soga3	161.541	0.886422	0.283644	3.12512	0.00177733	0.00393851
Cadm4	19.3853	2.02	0.646512	3.12446	0.00178129	0.00394676
Pon3	9.94441	-1.65839	0.530979	-3.12327	0.00178851	0.0039622
Nek4	32.9402	1.0727	0.343469	3.12314	0.00178934	0.0039635
3110052M02Rik	49.72	0.814637	0.260851	3.12299	0.00179024	0.00396494
Kcnh7	4.38763	2.72174	0.871573	3.12279	0.00179148	0.00396714
Idh3a	345.812	0.521128	0.166883	3.12272	0.00179186	0.00396745
Pde6h	3.25439	3.70171	1.18556	3.12233	0.00179425	0.00397218
Osr1	2.16732	-3.88994	1.24639	-3.12096	0.0018026	0.00399012
Apon	1.72901	-3.69358	1.18356	-3.12072	0.00180407	0.00399282
Ap1ar	55.1728	-0.763512	0.244677	-3.1205	0.00180546	0.00399537
Mfap3l	15.0164	1.25434	0.402034	3.11998	0.00180861	0.00400178
Yif1b	230.616	-0.643288	0.206214	-3.11951	0.00181149	0.00400761
L3mbtl3	24.7059	1.03063	0.330404	3.11931	0.00181276	0.00400986
Aldh7a1	165.42	-0.6522	0.209136	-3.11854	0.00181748	0.00401975
Pdhb	324.061	-0.733857	0.235367	-3.11793	0.00182128	0.00402761
Synj2bp	174.89	-0.453039	0.145313	-3.11769	0.00182275	0.00402978
Snord22	4.25073	-2.70596	0.867937	-3.11769	0.00182276	0.00402978
Gzf1	84.3605	-0.655587	0.210284	-3.11762	0.00182317	0.00403013
Poc5	111.592	0.695875	0.223241	3.11715	0.00182607	0.00403598
Pigu	140.262	-0.578972	0.185743	-3.11706	0.00182667	0.00403675
Arfip1	138.967	0.733431	0.235307	3.11691	0.0018276	0.00403825
Rasl10a	5.20018	2.65626	0.852356	3.11637	0.00183092	0.00404504
Daglb	72.5937	0.690892	0.221713	3.11615	0.00183231	0.00404756
Mecr	101.256	-0.85678	0.275047	-3.11504	0.00183922	0.00406227
Rbmx2	52.8874	-1.1271	0.362159	-3.11216	0.00185723	0.00410148
Gm12338	56.3263	-0.938946	0.301819	-3.11096	0.00186483	0.00411769
Parp6	188.534	0.861994	0.277102	3.11075	0.00186615	0.00412005
Cux2	21.3664	1.14757	0.368982	3.11009	0.0018703	0.00412865
Spatc1l	2.56381	3.47587	1.11799	3.10903	0.00187705	0.00414298
Pex19	338.492	-0.393501	0.126579	-3.10874	0.00187887	0.00414643
Slc35a1	132.372	-0.609312	0.196003	-3.10869	0.00187917	0.00414652
Nr1i2	2.21159	3.83398	1.23333	3.10865	0.00187944	0.00414655
Bcorl1	34.9661	1.23427	0.397102	3.1082	0.0018823	0.00415229
Pdia5	27.4713	-1.02405	0.329548	-3.10743	0.0018872	0.00416253
Orc3	218.203	-0.533831	0.171857	-3.10625	0.00189479	0.00417871
Ttll13	4.98392	3.20599	1.03308	3.10334	0.00191351	0.00421905
Mir8094	4.78353	-2.2471	0.724096	-3.10332	0.00191361	0.00421905
Zcchc7	82.4053	0.61966	0.199719	3.10265	0.00191795	0.00422803
Steap2	65.9546	-0.980751	0.316132	-3.10234	0.00191996	0.00423188
Cnpy4	143.186	-0.595793	0.192054	-3.10221	0.00192084	0.00423325
Otud5	200.932	-0.447819	0.144361	-3.10208	0.00192164	0.00423444
Aars	369.839	-0.571157	0.184135	-3.10184	0.00192319	0.00423727
Mnd1	6.18181	-1.88168	0.606662	-3.1017	0.00192414	0.00423878
Hyal3	6.48428	2.35778	0.760196	3.10154	0.00192515	0.00424043
Inf2	7.89025	-1.93592	0.624406	-3.10042	0.00193247	0.00425599
Zfp759	11.8733	1.54808	0.499414	3.09979	0.0019366	0.00426449
Abca3	43.5757	1.02411	0.330437	3.09926	0.00194005	0.00427111
Ctnna1	587.091	-0.505267	0.163029	-3.09925	0.00194014	0.00427111
F630111L10Rik	27.0329	0.985057	0.317865	3.09898	0.00194189	0.00427438
Brd4	198.411	-0.799787	0.258091	-3.09886	0.00194269	0.00427499
Ints5	78.1438	-0.826423	0.266687	-3.09886	0.0019427	0.00427499
Pomgnt2	48.5014	0.907426	0.292886	3.09822	0.00194685	0.00428356
Heatr3	83.5768	-0.766464	0.247467	-3.09723	0.00195338	0.00429732
Abcd1	33.6272	1.03129	0.332983	3.09713	0.00195405	0.00429821
Ociad1	308.932	0.662163	0.213852	3.09636	0.00195911	0.00430875
Foxl1	1.91418	-3.77437	1.21909	-3.09606	0.00196113	0.0043123
Foxd2os	6.37983	-2.38969	0.771854	-3.09604	0.00196125	0.0043123
Gpr162	5.81852	2.78254	0.898879	3.09557	0.00196435	0.00431853
4930483O08Rik	2.79604	3.55831	1.14964	3.09514	0.00196717	0.00432412
Coa4	75.9519	-0.941675	0.304403	-3.09351	0.00197801	0.00434737
Lrrc57	91.7007	0.662553	0.214194	3.09324	0.00197984	0.00435079
Ffar4	3.32332	-3.02168	0.976923	-3.09306	0.00198103	0.00435281
Jag1	158.076	-1.14066	0.36889	-3.09214	0.00198717	0.00436572
Ap5b1	4.92859	2.57511	0.832834	3.09199	0.00198822	0.00436742
Mocs2	258.218	0.461785	0.149369	3.09158	0.00199095	0.00437246
Letmd1	146.38	-0.499458	0.161555	-3.09156	0.00199106	0.00437246
Ivd	105.11	-0.660967	0.213877	-3.09041	0.00199882	0.00438886
Kcnv2	3.69236	-2.83117	0.916126	-3.09037	0.00199907	0.00438886
Pcdh7	33.0386	1.1192	0.362219	3.08984	0.00200266	0.00439614
2310003H01Rik	128.037	0.687573	0.222564	3.08933	0.00200612	0.00440313
Gm15708	5.68013	-2.19136	0.709433	-3.08888	0.0020091	0.00440908
Xrcc4	57.2859	0.833067	0.269728	3.08854	0.0020114	0.00441352
Il1rapl2	1.84504	3.66662	1.18757	3.0875	0.00201847	0.00442843
Prkci	108.396	-0.652219	0.211332	-3.08623	0.00202711	0.00444679
Rdh14	87.8158	0.609239	0.197441	3.08568	0.0020309	0.00445449
Sh3bgrl2	17.0189	-1.89904	0.615577	-3.08497	0.0020357	0.00446442
Ptplad1	424.052	0.36433	0.118103	3.08484	0.0020366	0.00446578
Trappc10	41.0665	0.981462	0.318193	3.08449	0.00203902	0.00447048
Rundc1	85.7069	0.738383	0.239474	3.08336	0.00204678	0.00448689
Tsc22d1	827.132	-0.450926	0.146338	-3.0814	0.00206026	0.00451571
A330040F15Rik	4.15733	3.02786	0.982635	3.08137	0.00206049	0.00451571
Entpd1	24.6432	1.32049	0.428603	3.08091	0.0020637	0.00452138
Nptx1	13.8901	1.77562	0.576331	3.0809	0.00206374	0.00452138
Papd7	95.7512	-0.593082	0.192504	-3.08088	0.00206392	0.00452138
Anxa7	38.7335	0.864502	0.280674	3.0801	0.00206935	0.00453265
Gdnf	2.29049	-3.91611	1.27145	-3.08003	0.0020698	0.00453302
Zc3h12c	41.836	-1.12509	0.365317	-3.07977	0.00207159	0.00453633
Mpv17	210.103	0.65994	0.2143	3.07951	0.00207339	0.00453967
Vps35	486.879	0.480211	0.155944	3.07938	0.0020743	0.00454065
Id4	268.238	0.939869	0.305215	3.07937	0.0020744	0.00454065
Nars	408.583	-0.594058	0.192935	-3.07906	0.00207657	0.00454478
Hbs1l	257.718	-0.535713	0.174021	-3.07845	0.00208083	0.00455348
Frzb	5.20159	-2.36228	0.767415	-3.07823	0.00208236	0.00455621
Cndp2	174.309	-0.644032	0.209305	-3.077	0.00209095	0.00457437
Eml3	48.4006	-0.820567	0.266754	-3.07611	0.00209718	0.00458739
Prune	101.346	0.636831	0.207029	3.07605	0.00209764	0.00458778
Vwc2	4.3978	2.72098	0.884922	3.07482	0.00210628	0.00460605
Pcdha12	2.55829	3.46836	1.12855	3.07329	0.0021171	0.00462907
Kif3c	67.3025	0.645077	0.209967	3.07228	0.00212428	0.00464413
Arhgap17	67.8958	-0.795809	0.259046	-3.07208	0.00212575	0.00464672
Mir219-2	2.68429	-3.25176	1.05883	-3.07107	0.00213291	0.00466139
Fndc4	157.182	0.503545	0.163965	3.07106	0.00213303	0.00466139
Rtn4	510.57	0.574079	0.186944	3.07086	0.00213443	0.0046638
Cercam	148.003	0.533956	0.173905	3.07039	0.00213776	0.00467045
Parvb	55.3948	-1.03228	0.336228	-3.07018	0.00213931	0.0046732
Sdhaf2	166.811	-0.500458	0.163023	-3.06987	0.00214155	0.00467745
Fkbp15	47.8032	0.966345	0.314805	3.06966	0.00214303	0.00468006
Lcat	16.5791	1.98699	0.64742	3.06908	0.00214718	0.00468849
Plxna2	113.38	0.569123	0.185465	3.06863	0.00215045	0.004695
Ube2m	203.18	0.730486	0.238057	3.06854	0.00215107	0.00469571
Gm8580	6.66519	-2.00644	0.653908	-3.06838	0.00215226	0.00469766
Sestd1	154.163	0.644261	0.210001	3.06789	0.00215575	0.00470465
Pyroxd1	12.5007	-1.38028	0.449984	-3.06739	0.00215934	0.00471185
Adra2b	3.16251	-2.99738	0.977285	-3.06705	0.00216186	0.00471671
Wdr82	307.266	-0.635075	0.207081	-3.0668	0.00216367	0.00472002
Jade3	21.3953	-1.12437	0.366644	-3.06666	0.00216467	0.00472157
Gkn3	3.17742	-3.00924	0.981367	-3.06638	0.0021667	0.00472535
Rnf41	101.884	0.636335	0.207574	3.06559	0.00217243	0.00473721
Adss	214.268	-0.533498	0.174036	-3.06545	0.00217339	0.00473866
Ambra1	57.1687	0.736861	0.240444	3.06458	0.00217973	0.00475184
Rnf150	42.9715	0.878768	0.286763	3.06444	0.00218081	0.00475354
Cldn26	2.38445	3.8711	1.26332	3.06423	0.0021823	0.00475616
Lims1	143.18	-0.626285	0.204393	-3.06413	0.00218306	0.00475717
Zmym6	86.3248	0.658747	0.215016	3.06371	0.00218608	0.0047631
Pygo2	134.446	-0.55337	0.180665	-3.06296	0.00219157	0.00477441
Gltscr1l	45.3342	0.830159	0.271058	3.06266	0.00219377	0.00477857
Pdcd6	560.582	0.447273	0.146045	3.06257	0.00219446	0.00477943
Kctd12b	25.5448	1.13426	0.370485	3.06155	0.00220193	0.00479503
Stx12	282.66	0.456928	0.149259	3.06132	0.00220366	0.00479816
Pigs	248.802	0.759021	0.247976	3.06086	0.00220704	0.00480487
Acacb	6.35528	2.29181	0.748973	3.05993	0.00221386	0.00481908
Fam168b	477.894	-0.452788	0.147998	-3.05942	0.00221769	0.00482675
Cdh9	3.39674	3.19203	1.04339	3.05929	0.00221864	0.00482817
P2ry6	7.69669	1.76405	0.576647	3.05915	0.0022197	0.00482982
Gatad1	485.363	0.919493	0.30061	3.05876	0.00222259	0.00483546
Rbm45	82.3151	1.17215	0.38327	3.0583	0.00222597	0.00484217
Skap1	4.93397	-2.5146	0.822235	-3.05825	0.00222636	0.00484236
Coro1b	239.712	-0.526203	0.172071	-3.05805	0.00222782	0.00484487
Cul2	149.502	-0.465712	0.152296	-3.05795	0.00222858	0.00484587
Ccl4	2.87276	4.00773	1.31075	3.05759	0.00223126	0.00485105
Psmb10	84.6347	0.728698	0.238369	3.05702	0.00223551	0.00485964
Ada	11.8792	-1.66188	0.543787	-3.05612	0.00224222	0.00487357
Fbxl17	117.762	0.64301	0.210407	3.05603	0.00224286	0.0048743
Hist1h1a	1.73182	-3.67215	1.2018	-3.05554	0.00224656	0.00488168
Prtn3	28.6059	1.09996	0.360108	3.05452	0.00225421	0.00489763
Csrp2	405.636	0.456128	0.149332	3.05446	0.00225467	0.00489797
Ctdsp2	303.918	-0.499783	0.163632	-3.05431	0.00225582	0.00489981
Abcb6	107.969	-0.540431	0.177042	-3.05257	0.00226894	0.00492766
Mdm1	204.68	-0.698343	0.228783	-3.05242	0.00227003	0.00492935
Ccdc158	2.72964	3.51728	1.15303	3.05047	0.00228483	0.00496017
Heatr6	89.4781	-0.554996	0.181938	-3.05047	0.00228484	0.00496017
Brf1	78.249	-0.650314	0.213217	-3.05001	0.0022883	0.00496703
Rpl15	218.697	-0.739936	0.242618	-3.04979	0.00228999	0.00497002
Parva	216.039	-0.568693	0.186556	-3.04838	0.00230081	0.00499284
Tmem33	482.143	0.665678	0.218418	3.04773	0.0023058	0.005003
Raly	18.1485	-1.14184	0.374683	-3.04748	0.00230771	0.00500646
Zbtb7a	28.1827	0.940161	0.308539	3.04714	0.00231033	0.00501147
Yipf3	204.268	0.521279	0.171077	3.04704	0.00231105	0.00501235
Tnfrsf23	5.83993	2.20082	0.722296	3.04698	0.00231157	0.0050128
Ubc	734.722	-0.451604	0.148228	-3.04669	0.00231379	0.00501692
Zfp689	40.4894	-0.785952	0.257974	-3.04664	0.00231417	0.00501692
Fam149b	99.1102	-0.594573	0.195159	-3.04661	0.0023144	0.00501692
4631405J19Rik	2.74904	3.51718	1.15463	3.04616	0.00231785	0.00502373
Nradd	16.4793	-1.78718	0.586784	-3.04573	0.0023212	0.0050303
St6galnac5	7.77412	2.1196	0.696031	3.04527	0.00232472	0.00503726
Kdm8	17.5892	-1.40784	0.462403	-3.04461	0.00232981	0.00504762
2410131K14Rik	66.7224	0.6319	0.20757	3.04427	0.00233242	0.00505259
Alg8	43.3443	-0.937119	0.307893	-3.04366	0.00233723	0.00506232
Atg4b	133.624	-0.599949	0.197165	-3.04287	0.00234333	0.00507447
Zfp958	23.3917	-0.9738	0.32003	-3.04284	0.00234357	0.00507447
1500009L16Rik	143.212	0.550505	0.18092	3.04281	0.00234378	0.00507447
Zfp846	72.1585	0.880578	0.289666	3.03998	0.00236593	0.00512173
Polr1b	54.1142	-1.08577	0.357219	-3.03949	0.00236976	0.00512933
Dad1	1378.76	0.500686	0.16473	3.03943	0.00237025	0.0051297
Cpz	2.13212	-3.44169	1.13239	-3.03931	0.00237117	0.00513102
Kansl1l	32.5136	0.903809	0.297524	3.03777	0.00238336	0.0051567
Zfp598	70.9496	-0.621487	0.204609	-3.03744	0.00238594	0.00516159
Rxrg	20.001	1.11589	0.367418	3.03711	0.00238861	0.00516666
1810021B22Rik	7.59214	1.97697	0.651173	3.03602	0.00239724	0.00518464
Arfgap3	80.01	0.63615	0.209568	3.03553	0.00240117	0.00519244
Lrrc2	4.45844	2.4608	0.811304	3.03314	0.00242024	0.00523299
Zfp691	47.035	-0.921376	0.303808	-3.03275	0.00242335	0.00523899
Trmt11	59.6368	-0.804473	0.265299	-3.03232	0.00242683	0.00524582
Pmel	3.33818	3.18076	1.04907	3.03197	0.00242967	0.00525126
Zfp414	205.495	0.687754	0.226898	3.03111	0.00243658	0.00526549
Gm14403	14.6417	1.36219	0.449443	3.03083	0.0024388	0.00526958
4930558K02Rik	1.94851	3.69231	1.21886	3.02931	0.00245116	0.00529556
9430016H08Rik	94.5043	-0.582688	0.192404	-3.02847	0.00245797	0.00530954
Rhot1	174.914	-0.45838	0.151359	-3.02843	0.00245828	0.00530954
Tbc1d25	31.4956	0.909934	0.300469	3.02838	0.00245868	0.00530968
Kif16b	24.6607	0.984858	0.325307	3.02747	0.00246607	0.00532493
Pgls	408.834	-0.527349	0.174326	-3.02506	0.00248582	0.00536685
Kcnk5	4.83297	-2.41799	0.799498	-3.02438	0.00249144	0.00537818
Vipas39	164.427	-0.517772	0.171201	-3.02434	0.00249173	0.00537818
Mtg2	79.3911	-0.634254	0.209782	-3.0234	0.00249955	0.00539432
Apoc3	2.15508	3.76485	1.24527	3.02333	0.0025001	0.0053948
Luc7l2	195.037	-0.502651	0.166326	-3.02209	0.00251039	0.00541628
Clec2l	50.1206	1.14124	0.377723	3.02137	0.00251633	0.00542836
Pick1	62.7903	0.846855	0.280348	3.02073	0.00252163	0.00543908
Rap2b	176.293	1.07971	0.357728	3.01825	0.00254242	0.00548319
Slmap	77.8371	-0.685061	0.226977	-3.0182	0.00254281	0.00548328
Rangrf	11.739	-1.45385	0.481762	-3.01777	0.00254644	0.00549039
Tgfb3	24.0524	-1.86699	0.618744	-3.01739	0.00254963	0.00549652
Fgf7	7.15266	1.91968	0.636401	3.01647	0.00255737	0.00551247
Sp3	149.502	-0.558442	0.18514	-3.01633	0.00255857	0.00551417
Tbc1d9b	141.369	0.502339	0.166542	3.01629	0.00255884	0.00551417
E430018J23Rik	11.8513	-1.65604	0.5491	-3.01592	0.00256199	0.00552021
Gm1673	617.406	0.624203	0.207013	3.01528	0.00256741	0.00553115
Gas2	50.0616	-0.712466	0.236356	-3.01438	0.00257505	0.00554687
A330033J07Rik	5.04625	2.15691	0.715604	3.01411	0.00257736	0.0055511
Tmsb4x	7096.34	-0.638206	0.211749	-3.01398	0.00257848	0.00555277
Thnsl2	16.4999	1.53278	0.508614	3.01364	0.00258134	0.00555819
Elavl2	158.078	0.972889	0.322894	3.01303	0.00258653	0.00556862
Klhl15	4.91066	-2.31953	0.769854	-3.01295	0.00258718	0.00556928
Gm14057	10.1221	1.57901	0.524144	3.01255	0.00259063	0.00557597
Grtp1	37.0114	-0.851836	0.282785	-3.01232	0.00259263	0.00557952
Adck2	57.2516	0.766508	0.254463	3.01226	0.00259314	0.00557986
Kcnmb2	10.7336	1.42024	0.471514	3.01209	0.00259453	0.00558211
Jade1	53.7266	-0.841495	0.279382	-3.01199	0.00259544	0.00558334
Nyap1	7.98419	2.17972	0.723789	3.01154	0.00259925	0.00559079
Rexo1	79.02	-0.992585	0.329612	-3.01138	0.00260067	0.00559308
Wbp1l	147.042	-0.56298	0.186963	-3.01118	0.00260236	0.00559598
Mrpl46	215.189	-0.784502	0.260537	-3.0111	0.00260304	0.00559669
Sall1	242.066	0.601554	0.199791	3.01091	0.00260467	0.00559945
Pak4	77.2991	-0.713298	0.236937	-3.01049	0.00260823	0.00560636
Uba7	6.07056	-1.95898	0.650795	-3.01013	0.00261132	0.00561224
Xpa	68.8161	-0.823531	0.273651	-3.00942	0.00261748	0.00562473
Rassf6	2.58091	3.45516	1.14816	3.0093	0.00261849	0.00562616
Ric8	163.563	0.558308	0.185538	3.00912	0.00262002	0.00562871
Apobec1	8.97367	1.71504	0.569964	3.00903	0.00262086	0.00562975
5430417L22Rik	68.2819	-0.866373	0.287935	-3.00892	0.00262179	0.00563045
Gm5468	9.55099	1.71656	0.570499	3.00888	0.0026221	0.00563045
P2ry14	11.7392	1.83192	0.608841	3.00887	0.00262223	0.00563045
Bap1	260.391	-0.425065	0.141283	-3.00861	0.00262445	0.00563446
Tada2a	96.2308	-0.595462	0.197969	-3.00785	0.002631	0.00564778
Thbs4	8.47402	-1.74482	0.580127	-3.00765	0.00263273	0.00565072
Ado	139.325	-0.716417	0.238203	-3.00759	0.00263332	0.00565123
R3hdm1	202.475	0.406939	0.135327	3.00707	0.00263778	0.00565946
2900092D14Rik	36.4529	-1.0788	0.358755	-3.00706	0.00263785	0.00565946
Fam195b	747.821	-0.439963	0.146337	-3.0065	0.00264271	0.00566913
Fbln2	43.2259	-0.867346	0.288588	-3.00548	0.00265162	0.00568749
Gnb1	3161.46	0.843213	0.280579	3.00526	0.00265352	0.0056908
Sox14	4.79596	3.1765	1.05728	3.0044	0.00266106	0.00570622
0610030E20Rik	46.2536	-0.723911	0.240956	-3.00433	0.00266169	0.00570682
Sowahc	54.3686	0.804373	0.267784	3.00381	0.00266622	0.00571575
Trip6	90.268	-0.860059	0.286343	-3.0036	0.00266807	0.00571877
Bcl2a1b	2.45673	3.40252	1.13282	3.00357	0.00266834	0.00571877
Prkrip1	112.3	-0.596169	0.198496	-3.00343	0.00266958	0.00572052
Tgif1	120.463	-0.975034	0.324644	-3.00339	0.00266986	0.00572052
Nipal2	7.52279	1.94946	0.649387	3.002	0.00268214	0.00574608
Mlst8	58.0442	-0.658205	0.219444	-2.99942	0.00270497	0.0057942
Dcc	47.9379	-1.16184	0.387374	-2.99926	0.00270633	0.00579635
2610034B18Rik	65.0441	-0.777876	0.259406	-2.99869	0.00271146	0.00580657
C3	4.13872	2.98898	0.996789	2.99861	0.00271214	0.00580699
Plscr4	7.97208	1.73567	0.57883	2.99858	0.00271238	0.00580699
Nr3c2	3.43586	3.69837	1.23348	2.99833	0.00271464	0.00581105
Zfp764	10.7806	-1.42373	0.474877	-2.9981	0.00271668	0.00581465
Bcl3	3.83823	-2.59763	0.866515	-2.99779	0.00271944	0.00581979
Kcng2	3.12678	3.10817	1.03817	2.99389	0.00275446	0.00589395
Med23	136.39	-0.53087	0.177383	-2.99279	0.00276443	0.00591451
Cbx8	31.4753	0.916843	0.306516	2.99117	0.00277908	0.00594506
Lrba	32.3409	0.949412	0.317447	2.99077	0.00278276	0.00595214
Cacng4	16.7072	1.40648	0.470381	2.99009	0.00278899	0.00596467
Nkd2	21.0204	1.1124	0.372052	2.9899	0.00279071	0.00596755
Icam2	12.6565	-1.78584	0.59748	-2.98896	0.00279928	0.00598509
Fbln7	14.7484	1.31993	0.44164	2.9887	0.00280163	0.00598933
Ndufa4	1367.5	-0.431702	0.144447	-2.98866	0.00280207	0.00598947
Matr3	974.049	-0.444575	0.148804	-2.98765	0.00281128	0.00600836
Ppig	139.849	-0.585564	0.196058	-2.98669	0.00282016	0.00602654
Tmem163	149.098	-1.21079	0.405403	-2.98664	0.00282058	0.00602662
Srek1	232.179	-0.522868	0.175076	-2.98652	0.00282169	0.00602821
1700106J16Rik	2.9007	-3.28148	1.09969	-2.98402	0.00284489	0.00607697
Gm10857	2.08216	-3.40863	1.14284	-2.9826	0.00285809	0.00610435
AA465934	29.8135	1.40116	0.469858	2.9821	0.00286278	0.00611356
Ppara	3.20838	3.14723	1.05544	2.98192	0.00286447	0.00611636
0610009O20Rik	130.058	-0.656902	0.220338	-2.98134	0.00286991	0.00612703
Tm9sf4	281.419	0.511508	0.171572	2.98131	0.00287023	0.00612703
Gmcl1	97.5641	-0.61242	0.205448	-2.98091	0.00287397	0.0061342
l7Rn6	281.756	-0.442348	0.148401	-2.98076	0.00287536	0.00613637
Cd68	42.8237	1.27576	0.428017	2.98062	0.00287665	0.00613831
Bfsp1	16.3559	-1.19615	0.401317	-2.98056	0.00287719	0.00613864
Rnf113a1	45.9111	0.811875	0.272548	2.97883	0.00289349	0.00617259
Ccdc9	50.9067	-0.772797	0.259444	-2.97867	0.00289506	0.00617513
Prrc2c	232.614	0.648988	0.217908	2.97827	0.0028988	0.00618229
Gcc2	100.222	0.594089	0.19948	2.97819	0.00289956	0.00618309
Cbln1	53.4673	1.03386	0.347215	2.97757	0.00290546	0.00619485
Klf6	76.3344	0.654458	0.21982	2.97725	0.0029085	0.00620052
Nrbf2	12.1335	-1.49125	0.500911	-2.97708	0.00291005	0.00620299
6030419C18Rik	3.15938	3.13417	1.05283	2.9769	0.00291183	0.00620598
Fam133b	136.555	-0.598922	0.201361	-2.97437	0.00293594	0.00625654
Larp4	83.2526	-0.667102	0.22433	-2.97375	0.0029418	0.00626819
Slc25a20	94.4372	0.73076	0.245757	2.97351	0.00294414	0.00627234
Fam214b	112.712	0.546109	0.183665	2.9734	0.00294523	0.00627313
N4bp2l2	128.037	-0.55881	0.187937	-2.97339	0.00294529	0.00627313
Mir22hg	12.6294	1.38952	0.467363	2.9731	0.00294804	0.00627817
Entpd3	3.43653	3.20702	1.07893	2.97241	0.00295473	0.00629157
Atp13a1	149.564	-0.614795	0.206847	-2.97222	0.00295654	0.0062946
Sfmbt1	56.7687	-0.654124	0.220095	-2.97201	0.00295858	0.00629812
Il17b	2.86845	3.54438	1.19278	2.97153	0.00296323	0.00630717
Wnt4	17.2912	1.35415	0.45572	2.97145	0.00296393	0.00630784
Wfikkn1	6.24944	-1.99987	0.673193	-2.97073	0.00297092	0.00632188
Nfat5	133.21	0.78358	0.263823	2.9701	0.00297708	0.00633415
Pde10a	42.0471	0.927389	0.312329	2.96927	0.00298507	0.00634955
Glipr2	119.394	0.858528	0.289138	2.96927	0.0029851	0.00634955
Cabin1	180.428	0.731136	0.246284	2.96867	0.0029909	0.00636104
Ccdc18	13.1245	-1.36321	0.459464	-2.96697	0.00300753	0.00639556
Dock5	17.6272	-1.36784	0.461034	-2.9669	0.00300818	0.00639611
Mkln1	141.181	-0.572878	0.193103	-2.96669	0.00301022	0.00639959
Tmem41a	63.1587	-0.599306	0.202025	-2.96649	0.00301219	0.00640294
Xpnpep2	2.23898	-3.47182	1.17058	-2.9659	0.00301797	0.00641438
Tspan9	109.159	0.758503	0.255837	2.96478	0.00302895	0.00643687
Has3	3.39536	3.18138	1.07335	2.96399	0.00303683	0.00645276
Vac14	107.543	-0.527181	0.177909	-2.96321	0.00304449	0.00646819
Rnf31	36.0084	0.795433	0.268469	2.96285	0.00304804	0.00647488
Tm4sf4	2.15418	3.73935	1.2622	2.96257	0.00305079	0.00647987
8430429K09Rik,,2	50.6819	0.760374	0.256721	2.96187	0.00305778	0.0064929
Dtx4	556.686	-0.377115	0.127324	-2.96185	0.00305795	0.0064929
Ap1b1	249.775	0.474294	0.160135	2.96183	0.00305814	0.0064929
Galnt11	126.087	0.776166	0.262068	2.9617	0.0030595	0.00649494
F11	1.75747	3.57528	1.20753	2.96083	0.00306812	0.00651239
Rbms1	87.296	-0.559319	0.188924	-2.96055	0.00307089	0.00651741
Lfng	41.7763	1.19535	0.403959	2.95908	0.00308557	0.0065477
Arf5	452.032	0.556172	0.187968	2.95886	0.00308776	0.00655148
Cox7a2l	341.99	-0.483032	0.163278	-2.95835	0.00309292	0.00656156
Ccdc22	27.7138	-0.972424	0.328792	-2.95757	0.00310074	0.00657729
Crocc	119.169	0.832972	0.281772	2.95619	0.00311465	0.00660593
Adcy9	11.0551	1.49034	0.504181	2.95596	0.00311694	0.00660957
Atp4a	6.55559	2.37274	0.802704	2.95594	0.00311719	0.00660957
Stap2	18.8221	-1.51941	0.51448	-2.95329	0.0031441	0.00666575
Ggn	2.52642	3.85689	1.30608	2.95302	0.00314682	0.00667064
Fmn2	71.5692	0.826421	0.279871	2.95287	0.00314839	0.00667309
Ddx10	49.3192	-0.742001	0.251392	-2.95158	0.00316157	0.00670016
Mrps24	341.164	-0.553328	0.18749	-2.95124	0.003165	0.00670654
Ush1g	2.46424	3.39217	1.14943	2.95117	0.00316571	0.00670716
Hs3st5	6.59054	2.2044	0.74709	2.95065	0.00317103	0.00671729
Kcnj2	23.267	1.02238	0.346497	2.95062	0.00317132	0.00671729
Zeb1	151.048	-0.735098	0.249238	-2.94939	0.00318407	0.0067434
Pou6f2	8.65626	-1.95906	0.664312	-2.949	0.003188	0.00675085
Smap1	89.7645	0.677349	0.229739	2.94834	0.0031949	0.00676456
Dhodh	56.3841	-0.868361	0.294619	-2.94741	0.00320451	0.00678401
Anxa4	27.256	1.26787	0.430257	2.94677	0.00321107	0.00679702
Tbc1d10b	106.79	0.731255	0.248188	2.94638	0.00321522	0.00680489
Lrat	3.13808	3.12208	1.05967	2.94627	0.00321628	0.00680624
Gsk3a	38.8975	0.884926	0.300421	2.94562	0.00322312	0.00681984
Pcgf2	112.688	0.862602	0.292939	2.94465	0.00323321	0.00684027
9230102O04Rik	2.04226	3.69809	1.25619	2.94389	0.00324115	0.00685619
Sap30bp	170.832	-0.521975	0.177467	-2.94126	0.00326884	0.00691352
R3hdm4	364.344	0.602617	0.204886	2.94123	0.00326911	0.00691352
Lhx1	7.45887	1.74149	0.592299	2.94021	0.00327986	0.00693534
Zfp740	146.541	-0.496569	0.168908	-2.93988	0.00328336	0.00694183
Rbm7	212.278	-0.487087	0.16571	-2.93939	0.00328856	0.00695191
Rps19-ps3	10.5682	-1.48387	0.50485	-2.93923	0.00329027	0.00695462
Pard6a	84.6187	0.665342	0.226385	2.93899	0.00329289	0.00695923
Gm16853	1.8081	3.58451	1.21975	2.93874	0.00329552	0.00696387
Srp72	300.185	-0.44965	0.153026	-2.93839	0.00329923	0.00697081
Arhgap22	2.90105	3.54285	1.20591	2.93791	0.00330429	0.00698059
Gm14005	4.94985	-2.26583	0.771396	-2.93731	0.00331072	0.00699324
Pcdhb12	3.17722	3.61262	1.2305	2.9359	0.00332579	0.00702417
Ovca2	50.3176	-1.30567	0.444765	-2.93564	0.00332861	0.00702921
Phip	277.134	-0.596727	0.203368	-2.93422	0.00334382	0.0070604
Kifc1	2.4767	-3.11899	1.06305	-2.93399	0.00334633	0.00706476
Sall2	396.238	-0.499409	0.170236	-2.93362	0.0033503	0.00707223
Map3k11	40.3073	-0.78622	0.268049	-2.93312	0.00335571	0.00708271
Wtip	38.2141	-0.801108	0.273152	-2.93283	0.00335886	0.00708843
Prorsd1	64.5754	-0.646697	0.220514	-2.93268	0.00336049	0.00709095
Nsmaf	144.789	-0.510251	0.173995	-2.93255	0.00336187	0.00709293
Pcdhb15	2.9459	3.55494	1.2125	2.93191	0.00336889	0.00710681
Scd3	3.9336	2.59132	0.883918	2.93163	0.00337188	0.00711218
Leprel1	3.56768	-3.09405	1.05552	-2.93132	0.00337524	0.00711834
Ccdc88a	157.66	0.635596	0.216833	2.93127	0.00337583	0.00711865
2610206C17Rik	6.94352	-1.71068	0.583643	-2.93104	0.00337828	0.00712288
Gorasp2	377.529	-0.375437	0.128112	-2.93053	0.00338384	0.00713368
1700049G17Rik	27.9948	0.903735	0.308402	2.93038	0.00338543	0.00713611
Acot3	1.77475	3.56944	1.21838	2.92966	0.00339334	0.00715183
Elavl4	303.468	-0.748954	0.255663	-2.92945	0.00339559	0.00715565
Vasp	49.3583	-0.868947	0.296659	-2.92911	0.00339938	0.00716269
Esm1	2.95937	-2.87353	0.981262	-2.9284	0.00340708	0.00717799
St3gal4	41.5393	0.894482	0.305465	2.92826	0.00340865	0.00718034
Erp29	431.714	0.397914	0.135913	2.92772	0.00341457	0.00719188
Sun3	2.94108	3.04144	1.03891	2.92753	0.00341667	0.00719536
Trim7	10.9465	-1.69929	0.580488	-2.92734	0.00341877	0.00719885
Epha6	5.67289	2.75539	0.9415	2.9266	0.00342689	0.00721501
Cbr3	7.81955	1.8926	0.646771	2.92623	0.00343093	0.00722256
Spata4	1.75801	3.56245	1.21786	2.92517	0.0034427	0.00724639
Cmss1	109.354	-0.525338	0.179601	-2.92503	0.00344419	0.0072477
Cdk18	4.0418	2.63802	0.901888	2.925	0.0034446	0.0072477
Ptpru	105.524	0.929739	0.317861	2.92499	0.00344467	0.0072477
Nanog	4.50398	2.4648	0.842795	2.92456	0.00344946	0.00725684
Fa2h	1.9141	3.63919	1.24499	2.92307	0.00346597	0.00729061
Zfp712	11.0332	1.46771	0.502164	2.92277	0.00346938	0.00729684
Tmem126a	263.721	-0.633199	0.216657	-2.92258	0.0034714	0.00730012
Rnh1	297.585	0.567118	0.194086	2.922	0.00347794	0.00731293
Sap130	102.269	0.961984	0.32923	2.92192	0.00347882	0.00731383
Lrriq3	5.48069	2.26001	0.773544	2.92163	0.00348209	0.00731975
Mrpl10	218.016	-0.477208	0.163375	-2.92094	0.00348979	0.00733497
Ncoa6	145.837	-0.476419	0.163131	-2.92047	0.00349499	0.00734495
Hiatl1	138.071	0.640294	0.219299	2.91974	0.00350327	0.00736138
Tlk2	172.83	-0.778381	0.266616	-2.91948	0.00350617	0.00736652
Cryba2	6.25107	4.38609	1.50241	2.91937	0.00350737	0.00736808
Ttbk1	12.8481	1.34366	0.460449	2.91816	0.00352108	0.00739591
Cipc	143.788	0.578624	0.19835	2.91719	0.00353197	0.00741782
Fam173a	268.354	0.406031	0.139209	2.91671	0.00353748	0.00742842
Gm20324	3.2039	-2.62398	0.899689	-2.91654	0.00353939	0.00743148
Plekhf1	2.9898	-2.87339	0.985221	-2.91649	0.00353997	0.00743171
Evi2a	7.08705	2.29729	0.787861	2.91586	0.00354709	0.00744571
Gm16062	7.07374	-1.63573	0.561174	-2.91483	0.00355879	0.00746929
Ccdc14	31.5194	-1.09611	0.376144	-2.91407	0.00356753	0.00748666
Als2cl	11.5158	1.78844	0.613881	2.91334	0.00357587	0.00750319
Vta1	351.348	-0.546667	0.187652	-2.91319	0.00357755	0.00750573
Pm20d1	4.02382	-2.65407	0.911078	-2.91311	0.00357854	0.00750683
Haus2	98.6712	-0.59136	0.203022	-2.91279	0.00358217	0.00751346
Ei24	166.502	0.613813	0.210768	2.91226	0.00358818	0.0075251
Lrrc41	208.63	-0.446942	0.15349	-2.91186	0.00359286	0.00753348
Pibf1	62.7572	0.741231	0.254558	2.91184	0.00359311	0.00753348
Det1	35.6713	-0.919115	0.315659	-2.91174	0.00359427	0.00753465
Adrm1	63.5122	-0.896785	0.307993	-2.91171	0.00359461	0.00753465
Pnliprp1	3.05754	-2.92618	1.00499	-2.91165	0.00359522	0.00753495
Fndc7	2.55883	3.41268	1.17238	2.9109	0.00360391	0.00755219
Sbk1	468.03	-0.465581	0.159976	-2.91032	0.00361054	0.0075651
A730090H04Rik	2.20684	3.73163	1.28246	2.90975	0.00361712	0.00757791
Sec31b	3.61992	-2.48186	0.853119	-2.90915	0.00362407	0.00759148
Tceanc2	119.47	0.774752	0.266378	2.90847	0.00363207	0.00760724
Derl2	207.608	0.452167	0.155476	2.90827	0.00363432	0.00761097
Medag	4.64142	-2.34759	0.807266	-2.90807	0.00363665	0.00761485
4833422C13Rik	4.48814	2.23751	0.76948	2.90783	0.0036395	0.00761982
Gle1	130.178	-0.542111	0.186452	-2.90751	0.00364322	0.00762663
Zfp1	50.1547	-0.681843	0.234646	-2.90584	0.00366272	0.00766646
Plet1os	2.36577	3.33442	1.1476	2.90555	0.00366607	0.00767246
Pcdhgb6	3.23203	3.09111	1.06409	2.90495	0.00367316	0.00768631
Jmjd6	173.903	-0.674285	0.232128	-2.9048	0.00367486	0.00768886
Sox6	102.09	0.715818	0.246483	2.90412	0.00368283	0.00770454
2310007L24Rik	3.36284	3.1636	1.08963	2.90338	0.00369159	0.00772188
Wtap	210.469	-0.553535	0.190659	-2.90327	0.00369291	0.00772362
Btbd2	159.669	-0.453225	0.156135	-2.90277	0.00369874	0.00773483
Pknox1	39.0657	0.825786	0.284529	2.90229	0.00370449	0.00774584
Arhgef25	91.4354	-0.691504	0.238327	-2.9015	0.00371385	0.00776441
Nrp1	169.851	-0.635194	0.218933	-2.90131	0.00371603	0.00776795
Rnf19a	119.316	0.456227	0.157293	2.90049	0.00372583	0.00778743
Dleu2	16.5388	-1.13797	0.392368	-2.90025	0.0037286	0.00779221
Cox6b2	68.362	-0.925197	0.319101	-2.89939	0.00373893	0.00781189
Cnpy1	22.2925	1.6489	0.568709	2.89937	0.00373909	0.00781189
Pus7l	12.9334	-1.54495	0.532861	-2.89934	0.00373947	0.00781189
Wnt3	7.16955	1.87983	0.648455	2.89894	0.00374424	0.00782084
Amer2	34.8218	-1.09053	0.376207	-2.89875	0.00374649	0.00782452
Evc	40.3801	-0.759682	0.262148	-2.89791	0.00375657	0.00784455
Foxd2	2.83717	-3.24967	1.12161	-2.89734	0.00376347	0.00785795
Pin4	3.71901	-2.29617	0.792626	-2.89691	0.00376855	0.00786754
Tex9	188.573	0.722891	0.249564	2.89662	0.00377209	0.00787391
Gtf2f1	155.936	-0.708392	0.24462	-2.89588	0.00378092	0.00789041
Samd14	123.062	0.586557	0.202549	2.89588	0.00378097	0.00789041
Chac2	47.3812	1.03682	0.358075	2.89555	0.00378497	0.00789772
Tek	14.7222	-1.59812	0.552152	-2.89435	0.00379948	0.00792697
Gm7120	35.87	1.00188	0.346222	2.89375	0.00380677	0.00794116
Hist1h2bb	1.54296	-3.51282	1.21409	-2.89339	0.00381109	0.00794914
Ebf3	108.743	-1.08462	0.375123	-2.89139	0.00383546	0.00799893
Gm5087	3.63614	3.2542	1.12556	2.89119	0.00383789	0.00800297
Gfpt1	110.129	0.77703	0.268771	2.89105	0.00383963	0.00800556
Ptchd2	31.2207	1.06753	0.369279	2.89084	0.00384213	0.00800974
Fmnl3	31.8901	-1.06158	0.367236	-2.89073	0.00384347	0.0080115
Dmpk	48.0529	0.903372	0.312586	2.89	0.00385243	0.00802869
Atp13a3	66.636	-0.788232	0.272747	-2.88998	0.00385272	0.00802869
Irak2	8.6938	1.5771	0.545788	2.88958	0.00385756	0.00803775
Tchh	3.6114	3.20763	1.1101	2.88949	0.00385869	0.00803905
Tgfbr3	11.145	-1.67002	0.578004	-2.88929	0.00386109	0.00804302
Atp5d	812.865	-0.4277	0.148051	-2.88887	0.00386629	0.00805281
Ptprg	179.692	0.645184	0.223372	2.88838	0.00387237	0.00806443
Peg10	32.9895	1.44415	0.500019	2.8882	0.00387457	0.00806714
Tmem205	163.191	0.583022	0.201864	2.88819	0.00387467	0.00806714
Rspry1	88.0768	-0.626741	0.217007	-2.88811	0.00387566	0.00806815
Ing4	391.084	-0.362216	0.125467	-2.88694	0.00389009	0.00809715
Chrna6	2.78219	3.89597	1.34967	2.88662	0.00389407	0.00810439
Elovl5	357.041	0.378861	0.131287	2.88575	0.00390486	0.00812579
Calcrl	14.0611	-1.26377	0.438099	-2.88467	0.00391822	0.00815255
Rab3b	112.662	1.01147	0.350661	2.88448	0.00392066	0.00815657
Gpr34	6.654	1.93074	0.669576	2.88352	0.0039326	0.00818035
Znhit2	106.206	0.709884	0.246192	2.88345	0.00393339	0.00818095
Mettl25	35.9941	-0.889964	0.308651	-2.88339	0.00393414	0.00818146
Fam195a	22.1311	1.35956	0.471549	2.88318	0.00393682	0.0081853
Fam160a1	2.25591	3.29875	1.14414	2.88317	0.00393701	0.0081853
Synpo2	14.3143	1.50663	0.522721	2.88229	0.00394801	0.00820712
Fxyd5	23.6512	-1.12032	0.388718	-2.88209	0.00395043	0.00821109
Mtmr7	21.7892	1.00725	0.34959	2.88124	0.00396119	0.0082324
Armc1	188.354	-0.516353	0.17927	-2.8803	0.00397292	0.00825571
Dct	1.90636	-3.29364	1.14406	-2.87891	0.00399054	0.00829125
Aim1l	2.90376	3.00269	1.04324	2.87824	0.00399901	0.00830777
Ift80	128.423	0.793122	0.275658	2.8772	0.00401225	0.00833421
Ooep	6.6716	1.78591	0.620771	2.87691	0.00401586	0.00834063
C1ra	2.30216	3.30949	1.15055	2.87643	0.00402196	0.00835222
Pofut2	235.876	0.582199	0.202434	2.87599	0.00402763	0.00836293
Gpr108	86.4836	0.586151	0.20383	2.87568	0.00403157	0.00837003
Arid5a	9.06433	2.10246	0.731248	2.87516	0.00403817	0.00838266
Mtmr12	44.2317	-0.730312	0.254137	-2.87369	0.00405701	0.00842068
Gpr133	3.31898	3.11658	1.08476	2.87307	0.00406509	0.00843636
Gramd3	73.4105	0.734224	0.255559	2.87301	0.00406575	0.00843664
Armc9	96.9708	0.698852	0.243253	2.87294	0.0040667	0.00843753
Ctsa	406.089	0.522318	0.181839	2.87242	0.00407345	0.00845045
Slc27a5	3.52858	3.20197	1.11478	2.8723	0.00407502	0.00845262
Ptp4a3	102.413	0.766633	0.266921	2.87214	0.00407706	0.00845576
2610307P16Rik	8.8028	-1.70129	0.592367	-2.87202	0.00407862	0.0084579
Rgs12	220.013	-0.496606	0.172929	-2.87173	0.00408228	0.00846441
1700101I11Rik	3.84658	2.54392	0.885885	2.87161	0.00408384	0.00846656
Col16a1	16.2888	1.21345	0.422663	2.87096	0.00409228	0.00848296
Kcnab2	20.9472	1.19853	0.417919	2.86786	0.00413257	0.00856537
Btbd10	117.5	0.67396	0.235024	2.86762	0.00413571	0.00857078
Zfp618	17.1164	-1.68964	0.589232	-2.86753	0.00413683	0.008572
Ttll12	154.144	-0.543681	0.189607	-2.86741	0.00413844	0.00857424
Parm1	21.5472	-1.59668	0.556866	-2.86726	0.00414045	0.00857729
Msi1	11.4875	2.4932	0.869639	2.86694	0.0041446	0.00858378
Anxa2	424.673	0.679329	0.236953	2.86694	0.00414465	0.00858378
Srd5a1	80.6571	0.573007	0.199875	2.86683	0.00414606	0.00858539
Atp5e	1983.76	-0.612405	0.21362	-2.8668	0.00414649	0.00858539
Hypk	987.183	-0.622333	0.21714	-2.86605	0.0041563	0.0086046
C4bp-ps1	1.81839	3.5725	1.24663	2.86572	0.0041606	0.00861239
B9d1	330.504	0.659728	0.230253	2.86523	0.00416706	0.00862466
L3mbtl1	3.07859	3.07739	1.07422	2.86478	0.00417305	0.00863595
Mettl9	521.105	-0.406321	0.141849	-2.86445	0.0041773	0.00864362
BC052040	46.6658	-0.718706	0.250971	-2.86371	0.00418716	0.00866293
Pagr1a	229.697	-0.448002	0.156548	-2.86176	0.00421295	0.00871516
Hdac5	136.612	0.565326	0.197552	2.86166	0.00421428	0.0087168
Uqcrc1	1206.8	-0.674208	0.23565	-2.86106	0.00422232	0.00873231
Sgce	239.971	0.543505	0.190001	2.86053	0.00422929	0.0087456
Hmgcs2	15.1807	1.76007	0.615347	2.86029	0.00423253	0.00875117
Gm1976	9.08637	1.60504	0.561174	2.86015	0.00423441	0.00875394
Mapk7	105.458	-0.936811	0.32755	-2.86005	0.00423568	0.00875545
Clec16a	56.7687	0.709701	0.248176	2.85967	0.00424077	0.00876461
Ccdc102a	41.0649	0.884903	0.309445	2.85964	0.0042412	0.00876461
Dpy30	553.242	-0.409286	0.143144	-2.85927	0.0042462	0.00877382
U2surp	421.368	-0.457597	0.160101	-2.85818	0.00426081	0.00880193
Cdkn2aip	70.4593	-0.553828	0.19377	-2.85817	0.0042609	0.00880193
Gm7102	4.50569	-2.13735	0.747856	-2.85797	0.00426362	0.00880642
Apaf1	57.0992	-0.813752	0.284772	-2.85755	0.00426924	0.00881689
C2cd5	126.39	0.526138	0.184145	2.8572	0.00427402	0.00882564
Scgb3a2	2.62994	3.84587	1.34617	2.8569	0.00427799	0.00883159
Thrap3	75.5488	-0.780505	0.2732	-2.8569	0.004278	0.00883159
Angptl2	33.9035	-2.5315	0.886125	-2.85682	0.00427908	0.00883269
Cxxc1	170.209	-0.538592	0.188567	-2.85623	0.004287	0.00884791
Fam71e1	17.8928	1.34178	0.46981	2.856	0.00429012	0.00885321
Lhx2	10.1021	-2.48749	0.871247	-2.85509	0.00430244	0.0088775
Herc4	86.4465	-0.645748	0.226207	-2.85468	0.004308	0.00888754
S100a10	201.299	0.756216	0.264907	2.85465	0.00430841	0.00888754
Fbxo31	115.663	0.662998	0.232256	2.8546	0.00430905	0.00888773
Ankzf1	37.0681	0.819954	0.287276	2.85424	0.00431406	0.00889691
Palld	20.3882	-1.24195	0.435198	-2.85375	0.00432063	0.00890934
Ankrd55	4.97472	2.36035	0.827137	2.85364	0.00432221	0.00891146
Mccc2	122.754	0.568914	0.199435	2.85263	0.00433592	0.00893856
Dhx32	172.555	-0.606335	0.212576	-2.85232	0.00434007	0.00894599
Matn2	22.7788	1.64413	0.576428	2.85228	0.00434071	0.00894615
Cdh20	8.96446	1.8793	0.658957	2.85193	0.00434544	0.00895424
Ptpn13	171.662	0.61708	0.216374	2.85191	0.00434574	0.00895424
Actg2	2.83797	-3.63693	1.27559	-2.85117	0.00435588	0.00897398
Dhx36	187.482	-0.564177	0.197972	-2.84979	0.00437486	0.00901151
Golph3l	125.145	0.522536	0.183362	2.84976	0.00437521	0.00901151
Cnih1	374.602	-0.369886	0.129805	-2.84955	0.00437811	0.00901631
Cherp	203.778	-0.594075	0.208493	-2.84938	0.00438052	0.00902013
Tro	220.369	0.742046	0.260462	2.84896	0.00438621	0.0090307
Htr1d	2.32118	3.75317	1.31764	2.84841	0.00439383	0.00904524
Acss3	14.5688	2.28984	0.803975	2.84815	0.00439737	0.00905136
Ppap2c	35.5722	-0.817581	0.287135	-2.84737	0.00440818	0.00907246
Fam98b	99.009	-0.722631	0.253828	-2.84693	0.00441437	0.00908404
Gm11837	11.3674	1.71891	0.604041	2.84568	0.00443168	0.00911848
Ano4	9.11965	1.84078	0.646942	2.84536	0.00443619	0.0091266
Syvn1	153.628	0.75167	0.26422	2.84486	0.00444306	0.00913958
Fam198b	4.55608	-2.34078	0.82286	-2.84468	0.00444558	0.00914358
8430408G22Rik	15.1636	-1.91767	0.674275	-2.84405	0.00445443	0.00915969
Ube2n	203.122	0.516019	0.181439	2.84404	0.00445455	0.00915969
Myl6	187.934	-0.496565	0.174602	-2.84398	0.00445533	0.00916014
Cd38	8.23048	-2.06068	0.724645	-2.84371	0.00445912	0.00916675
Htra4	2.34078	3.3105	1.16428	2.84339	0.00446362	0.00917484
Atpaf2	128.057	-0.654745	0.230474	-2.84086	0.0044992	0.0092468
H2-K1	137.504	-1.18097	0.415756	-2.84054	0.00450374	0.00925494
Hspbap1	36.1602	-0.965825	0.340113	-2.83972	0.00451537	0.00927767
Letm1	157.612	0.56205	0.198046	2.83798	0.00454002	0.00932713
Ppib	173.846	-0.9122	0.321595	-2.83648	0.00456133	0.0093697
Npnt	24.0202	1.09212	0.385101	2.83592	0.00456939	0.00938507
Scn4a	1.54436	-3.49174	1.23149	-2.83538	0.00457712	0.00939975
Sct	3.82488	2.53384	0.893826	2.83483	0.00458506	0.00941484
Smyd3	48.0757	0.661325	0.233308	2.83456	0.00458885	0.00942144
Ntpcr	51.0939	0.758984	0.267773	2.83443	0.00459077	0.00942418
4933424G06Rik	1.68756	3.50211	1.23569	2.83413	0.00459503	0.00943173
Immp1l	118.77	0.66147	0.23342	2.83382	0.00459947	0.00943963
Pgrmc2	141.068	0.511338	0.180523	2.83253	0.00461816	0.00947679
Pdp2	15.2385	1.11429	0.393513	2.83165	0.00463082	0.00950156
Meiob	2.09509	3.6554	1.29104	2.83137	0.00463497	0.00950887
Zfp330	94.4355	-0.525744	0.185705	-2.83107	0.00463922	0.00951637
A230072C01Rik	65.4114	0.640565	0.226302	2.83057	0.00464647	0.00952897
Helq	19.2011	-1.01992	0.360324	-2.83057	0.00464655	0.00952897
Scrn3	34.5685	0.844541	0.298484	2.82943	0.00466304	0.00956157
Neu3	8.1847	1.55063	0.548151	2.82883	0.00467183	0.00957839
Galm	15.3969	-1.12832	0.398921	-2.82842	0.00467791	0.00958962
Slc6a13	3.98364	-2.41633	0.854382	-2.82816	0.00468158	0.00959593
Trim25	10.717	-1.85348	0.655559	-2.82733	0.0046938	0.00961975
A630072M18Rik	21.3062	0.978047	0.346045	2.82636	0.00470801	0.00964766
Qrfpr	1.68511	3.49792	1.23793	2.82561	0.00471901	0.00966897
Rprml	1.6107	3.45535	1.22316	2.82494	0.00472888	0.00968795
Ms4a6d	6.42258	2.18364	0.773355	2.82359	0.00474893	0.00972778
Cntrob	52.8424	-0.962607	0.341065	-2.82236	0.00476723	0.00976404
Ap3m1	170.291	-0.591961	0.209753	-2.82218	0.00476991	0.00976829
Wbscr22	200.676	-0.634295	0.224772	-2.82195	0.00477323	0.00977384
Iqch	3.4135	2.71054	0.960655	2.82155	0.00477922	0.00978487
Arl6ip4	169.824	-0.619942	0.21974	-2.82125	0.00478366	0.00979271
Irgm2	4.91675	2.81291	0.997149	2.82095	0.00478812	0.0098006
Trpm4	29.4773	0.889163	0.315206	2.8209	0.00478894	0.00980104
Phf12	122.261	-0.59633	0.211491	-2.81965	0.00480759	0.00983796
Dnaja1	371.188	0.449528	0.159512	2.81814	0.00483022	0.009883
Prlhr	1.62512	3.45716	1.22746	2.81651	0.00485482	0.00993208
Mrgpre	27.8982	1.0633	0.377681	2.81534	0.00487256	0.0099671
Tmem177	70.316	-0.712749	0.253172	-2.81527	0.00487357	0.00996791
C920021L13Rik	10.2951	1.64931	0.585867	2.81517	0.00487517	0.00996991
Churc1	203.572	0.516682	0.183623	2.81382	0.00489568	0.0100106
Scarb1	100.767	0.534357	0.189913	2.81369	0.00489771	0.0100135
Pde12	40.8188	-0.85161	0.302788	-2.81256	0.00491483	0.0100472
Sh3tc1	3.46325	-2.4416	0.868287	-2.81197	0.00492396	0.0100637
Glo1	873.243	0.536553	0.190811	2.81195	0.00492417	0.0100637
Tango6	91.1947	1.30107	0.462746	2.81162	0.00492924	0.0100728
Tmem194b	38.8265	-0.916311	0.32591	-2.81155	0.00493036	0.0100738
Ndnf	3.82461	-2.31975	0.825141	-2.81134	0.0049335	0.010079
Coro1a	63.8054	0.681596	0.242508	2.81061	0.00494471	0.0101006
Igfbp7	48.2243	-1.14173	0.406231	-2.81054	0.00494588	0.0101017
Npas4	3.65952	2.81863	1.00293	2.81041	0.00494786	0.0101045
Pik3r1	25.856	0.889034	0.316401	2.80983	0.00495673	0.0101213
Narg2	50.6696	-0.859801	0.306035	-2.80949	0.00496203	0.0101308
Ccdc134	63.7858	0.858386	0.30555	2.80932	0.00496468	0.010135
Ogfod1	46.6848	0.701687	0.249776	2.80927	0.00496543	0.0101352
Svil	41.3447	-0.901432	0.321103	-2.8073	0.0049959	0.0101961
Penk	105.169	2.45498	0.874539	2.80717	0.00499782	0.0101986
Itgb1	466.38	-0.479693	0.170883	-2.80714	0.0049984	0.0101986
Hs3st6	2.8085	2.96514	1.05638	2.80688	0.00500244	0.0102048
Sh2b2	36.6227	-0.851045	0.303202	-2.80686	0.00500266	0.0102048
Utp6	75.5473	-0.666576	0.237595	-2.80551	0.00502364	0.0102462
Sp1	105.647	-0.687768	0.245181	-2.80514	0.00502942	0.0102567
Rpph1	5.21251	-2.01835	0.719769	-2.80416	0.00504477	0.0102867
Plekhj1	252.778	-0.533373	0.190271	-2.80323	0.00505941	0.0103153
Dtx3l	5.80894	-1.76743	0.630567	-2.80292	0.00506425	0.0103238
Tmem230	87.742	-0.52463	0.187181	-2.8028	0.00506607	0.0103263
Prokr2	6.72533	2.21851	0.791711	2.80217	0.00507596	0.0103451
Tmppe	29.6525	-0.799427	0.285304	-2.80202	0.00507834	0.0103486
Ptpn22	2.20638	3.69345	1.31832	2.80164	0.00508435	0.0103596
Pcyt1a	114.749	0.650223	0.232093	2.80156	0.00508564	0.0103609
Mctp1	2.75291	2.91582	1.04093	2.80116	0.00509191	0.0103724
Anapc5	874.36	-0.490771	0.175225	-2.8008	0.00509761	0.0103827
Gm6531	3.28266	-2.60236	0.929261	-2.80046	0.00510299	0.0103923
Amigo2	24.7618	1.11639	0.398686	2.80017	0.00510752	0.0104002
Sugt1	296.165	-0.384177	0.137204	-2.80005	0.00510952	0.010403
Slc4a5	3.60581	-2.51993	0.900008	-2.79989	0.00511192	0.0104066
Snd1	271.335	-0.569333	0.203364	-2.79958	0.00511693	0.0104154
Fhod1	35.5121	-0.934524	0.333856	-2.79919	0.00512316	0.0104268
Fam210b	263.687	-0.87498	0.312646	-2.79862	0.00513209	0.0104437
Pbld2	5.60145	2.11307	0.755471	2.79702	0.00515761	0.0104943
Bsdc1	97.216	0.544505	0.194728	2.79624	0.00517011	0.0105184
Trim3	93.1722	0.735564	0.26319	2.7948	0.00519315	0.0105639
Draxin	45.2406	0.915718	0.327659	2.79473	0.00519429	0.0105649
Il18bp	14.7173	-1.16747	0.417905	-2.79363	0.00521205	0.0105997
Tie1	6.08408	-2.04769	0.732999	-2.79358	0.00521287	0.0106
Vkorc1l1	137.091	-0.527965	0.189038	-2.79291	0.00522369	0.0106195
5031414D18Rik	1.6797	3.46782	1.24166	2.7929	0.00522379	0.0106195
4930581F22Rik	4.43937	2.1974	0.786918	2.79241	0.00523164	0.010633
Trf	38.7837	-0.726636	0.260218	-2.79241	0.00523171	0.010633
Igsf9b	6.11156	2.07685	0.743918	2.79177	0.00524208	0.0106527
Naa38	239.751	-0.511872	0.183369	-2.79149	0.00524658	0.0106605
Sema3a	8.48311	-1.67698	0.600865	-2.79094	0.0052556	0.0106775
Serinc4	4.40811	2.18074	0.781488	2.79049	0.00526279	0.0106895
Src	84.6993	0.653023	0.234017	2.79049	0.00526285	0.0106895
Naa25	44.9667	-0.716565	0.256883	-2.78947	0.00527949	0.010722
Smap2	181.771	0.49294	0.176728	2.78925	0.00528301	0.0107277
Rpl26	3.52022	-2.20093	0.789179	-2.78889	0.00528892	0.0107384
Selk	792.279	0.380685	0.136507	2.78875	0.00529114	0.0107415
Proca1	6.53635	1.89243	0.678619	2.78865	0.00529288	0.0107437
Cdh12	4.1947	2.93337	1.05219	2.78787	0.00530563	0.0107682
Ankrd46	280.641	0.393017	0.140978	2.78779	0.00530686	0.0107694
Snora65	3.43712	-2.42066	0.868468	-2.78727	0.0053154	0.0107854
Sptlc3	1.96497	3.58626	1.28678	2.78701	0.00531974	0.0107928
Ccl28	3.57578	2.4409	0.876134	2.78599	0.00533645	0.0108253
Faf2	194.564	-0.38911	0.139681	-2.78571	0.00534103	0.0108333
Tpp2	126.775	-0.50278	0.180558	-2.78459	0.00535946	0.0108693
Clpb	88.8632	-0.597303	0.214527	-2.78428	0.0053646	0.0108784
Kcnj6	2.24171	3.26172	1.17154	2.78413	0.00536707	0.010882
Gdi2	783.633	-0.460722	0.165489	-2.784	0.00536928	0.0108851
Slc18b1	42.0218	-0.948023	0.340589	-2.78348	0.00537793	0.0109002
Pnpla2	46.7244	0.688566	0.247377	2.78347	0.00537807	0.0109002
Tomm5	132.331	-0.794372	0.285407	-2.78329	0.005381	0.0109047
Rarb	21.2124	-0.978997	0.351798	-2.78284	0.00538861	0.0109188
Prickle3	2.70761	-3.15566	1.13403	-2.7827	0.00539085	0.010922
Rerg	4.31096	2.70268	0.971698	2.7814	0.00541253	0.0109645
Dyrk1b	14.1094	1.59151	0.572213	2.78132	0.00541378	0.0109657
Trim62	47.1046	0.827268	0.297467	2.78104	0.00541853	0.0109739
Gid8	325.526	0.551032	0.198164	2.78068	0.00542448	0.0109846
Ccdc42b	1.96133	3.59071	1.29165	2.77993	0.00543704	0.0110086
Mtcp1	56.0694	0.62031	0.223165	2.77961	0.00544249	0.0110183
Arhgef11	28.8879	1.17212	0.421726	2.77934	0.00544692	0.0110259
Adamts19	2.66726	-2.73955	0.985818	-2.77897	0.00545322	0.0110372
S1pr5	2.86601	2.9679	1.0682	2.77841	0.00546258	0.0110548
Fbxl16	66.0873	0.74917	0.269662	2.77818	0.00546636	0.011061
Slc12a2	101.129	-0.674454	0.24281	-2.77771	0.00547439	0.0110759
Acsf2	12.8318	1.40402	0.505487	2.77756	0.00547683	0.0110794
Tuba4a	17.2957	1.39119	0.500979	2.77694	0.00548735	0.0110993
Comtd1	28.5795	0.892454	0.321386	2.77689	0.0054881	0.0110995
Snx30	53.8873	-0.672989	0.242407	-2.77628	0.00549847	0.011119
Pdcl3	186.019	-0.520347	0.187483	-2.77544	0.00551275	0.0111465
Fastkd3	41.4729	-0.70243	0.253108	-2.77522	0.00551637	0.0111524
Otor	4.40311	-2.3283	0.838974	-2.77517	0.00551728	0.0111529
Ddx19a	79.0224	-0.585747	0.211087	-2.77491	0.00552177	0.0111605
Stk40	68.8211	-0.578968	0.208669	-2.77457	0.00552751	0.0111708
Zcchc9	93.3838	-0.935945	0.33743	-2.77374	0.00554156	0.0111977
4930453N24Rik	62.5977	-0.725809	0.26178	-2.77259	0.00556116	0.0112359
Gm17066	102.904	-0.549282	0.198156	-2.77197	0.00557176	0.011256
Pcdhgc3	12.8103	1.82544	0.658701	2.77127	0.00558381	0.0112789
Grb2	189.661	0.459846	0.165976	2.77055	0.00559609	0.0113023
Airn	3.8428	-2.30216	0.831036	-2.77022	0.00560178	0.0113123
Pfdn2	278.405	-0.466923	0.16857	-2.7699	0.0056073	0.0113221
Zfand2a	31.6834	1.00551	0.363051	2.76961	0.00561242	0.011331
Ric3	73.8488	0.57744	0.208501	2.76948	0.00561456	0.0113339
A230028O05Rik	1.96335	3.58602	1.29527	2.76854	0.00563077	0.0113652
Mrvi1	1.78936	-3.20203	1.15708	-2.76733	0.00565173	0.0114061
Gm11468	1.60214	3.42921	1.23922	2.76724	0.00565335	0.0114079
Golga7	160.811	-0.641432	0.231801	-2.76717	0.00565461	0.011409
Anks3	93.4784	0.561492	0.202931	2.76691	0.00565895	0.0114164
Gpr107	107.924	0.516516	0.186714	2.76634	0.00566888	0.011435
Pcsk1	7.4759	2.40028	0.867802	2.76593	0.00567612	0.0114481
Atp5k	719.38	-0.598052	0.216232	-2.76579	0.00567851	0.0114515
Dvl3	29.5135	1.03916	0.375831	2.76498	0.00569268	0.0114786
C030046E11Rik	11.8553	-1.22167	0.441919	-2.76447	0.00570146	0.0114949
Acta1	13.7018	1.52141	0.550605	2.76317	0.00572429	0.0115395
Ankrd1	2.03093	-3.6794	1.33184	-2.76264	0.00573361	0.0115568
Unc5b	25.0324	-0.969983	0.351187	-2.76202	0.00574455	0.0115774
Rexo2	195.965	0.531451	0.192433	2.76174	0.00574939	0.0115857
Hist1h2ab	1.75034	-3.16387	1.14581	-2.76125	0.00575798	0.0116016
Sox21	186.368	0.796368	0.28847	2.76066	0.00576842	0.0116212
Ifnar1	316.498	0.536336	0.194298	2.76038	0.00577336	0.0116297
Baz2a	63.4655	-0.681218	0.246795	-2.76026	0.00577553	0.0116326
Ankrd52	5.80112	1.84747	0.66934	2.76014	0.0057776	0.0116353
Ist1	430.23	-0.373214	0.135225	-2.75996	0.00578089	0.0116405
Coq3	53.0573	0.661633	0.239735	2.75985	0.00578285	0.0116422
2021-03-11	5.43923	2.2525	0.816179	2.75981	0.00578344	0.0116422
Leo1	108.701	-0.605866	0.219534	-2.75979	0.00578391	0.0116422
Pus10	50.8748	-0.826091	0.299384	-2.75931	0.00579242	0.0116579
Kat2a	160.231	-0.714443	0.25895	-2.759	0.00579781	0.0116673
Fat3	106.664	0.90313	0.327504	2.75762	0.00582242	0.0117153
Dok7	1.80391	3.50982	1.27304	2.75704	0.00583268	0.0117345
Ttc22	2.10869	3.63788	1.31957	2.75686	0.00583594	0.0117396
Tmod4	6.13133	-1.81926	0.659947	-2.75667	0.0058393	0.0117449
Trim41	116.343	0.506723	0.183831	2.75646	0.00584308	0.011751
Msi2	97.5254	0.734263	0.266411	2.75613	0.00584895	0.0117614
Kifc5b	2.31534	-3.03858	1.10261	-2.7558	0.00585495	0.011772
Pggt1b	33.5207	-0.807328	0.292981	-2.75557	0.00585905	0.0117787
Gucy2c	2.52954	3.34462	1.21395	2.75515	0.00586653	0.0117923
Fam184b	6.07134	1.89938	0.689578	2.75441	0.00587985	0.0118176
Kdr	31.1109	-0.78989	0.286781	-2.75433	0.00588119	0.0118188
Slitrk3	3.1786	3.04919	1.10744	2.75338	0.00589837	0.0118519
Syap1	114.67	0.512055	0.186024	2.75263	0.00591182	0.0118774
Mgp	1.97377	-3.28071	1.19211	-2.75202	0.0059229	0.0118982
Tcaim	21.7224	1.00824	0.366386	2.75186	0.0059258	0.0119026
Klhl23	149.958	0.667544	0.242609	2.75153	0.00593181	0.0119131
Clcc1	102.81	-0.596687	0.216925	-2.75066	0.00594747	0.0119431
Stx6	160.736	-0.478109	0.173825	-2.75052	0.0059501	0.0119469
Col9a2	14.9221	1.53448	0.55792	2.75036	0.00595298	0.0119512
Ccrn4l	66.5188	0.735578	0.267473	2.75011	0.00595761	0.011959
D930015M05Rik	1.7035	3.47222	1.26274	2.74975	0.00596408	0.0119705
Nupl1	28.2741	-0.860414	0.31296	-2.74927	0.00597274	0.0119864
Kdelr2	1041.24	0.773597	0.28144	2.74871	0.00598307	0.0120056
Afap1	110.087	0.831768	0.302639	2.74838	0.00598907	0.0120162
Ly6c1	5.69329	2.34519	0.853368	2.74816	0.00599316	0.0120229
Poldip3	328.761	-0.495706	0.180381	-2.7481	0.00599415	0.0120234
Rpusd2	16.7099	-1.32233	0.48119	-2.74803	0.00599538	0.0120243
Vhl	210.39	0.463223	0.168607	2.74735	0.0060079	0.0120479
Fkbpl	56.0157	0.728253	0.265112	2.74697	0.00601492	0.0120605
Ccdc116	5.83493	2.39284	0.871102	2.74691	0.00601604	0.0120613
Mrps18c	276.363	-0.7751	0.282236	-2.74629	0.00602742	0.0120826
Htatsf1	196.861	-0.747667	0.272251	-2.74624	0.00602828	0.0120828
Cdh7	8.71889	1.8391	0.669771	2.74586	0.0060353	0.0120954
4930447N08Rik	1.60131	3.41983	1.24575	2.74519	0.00604756	0.0121184
Ppp2r5c	327.478	-0.40804	0.148657	-2.74485	0.00605395	0.0121297
Gemin7	307.506	-0.520625	0.189705	-2.74439	0.0060623	0.0121449
Prkcsh	344.74	-0.400306	0.145897	-2.74376	0.00607401	0.0121669
Hebp1	14.3088	1.58844	0.578969	2.74357	0.00607746	0.0121723
Sfrp4	5.45407	1.93267	0.704464	2.74346	0.00607957	0.012175
Fam196a	32.4721	1.04798	0.382024	2.74323	0.00608374	0.0121818
Tbx3os2	2.32443	-3.42333	1.24801	-2.74304	0.00608738	0.0121876
Ttc7	14.094	-1.34794	0.491504	-2.74248	0.00609768	0.0122067
Ankrd2	2.6251	3.37854	1.2322	2.74188	0.00610887	0.0122276
Zfp664	238.248	-0.492393	0.179619	-2.74132	0.00611925	0.0122469
Dusp12	76.1862	-0.710009	0.259037	-2.74096	0.00612606	0.012259
Fam69b	115.806	0.847689	0.309281	2.74084	0.00612832	0.012262
Kcnh3	2.26199	3.23732	1.18118	2.74075	0.00612991	0.0122636
Med7	173.524	-0.484718	0.17687	-2.74053	0.00613395	0.0122702
Farp1	129.731	0.704819	0.257273	2.73957	0.00615187	0.0123045
Eefsec	120.319	-0.533581	0.194818	-2.73887	0.00616506	0.0123294
Stmn1	237.03	-0.697064	0.254516	-2.73878	0.00616679	0.0123313
Vcan	124.052	0.765995	0.279752	2.73812	0.00617906	0.0123543
6330415B21Rik	4.66055	2.25014	0.821925	2.73765	0.00618796	0.0123705
Pald1	140.259	0.767285	0.280321	2.73716	0.00619715	0.0123874
Exog	107.585	-0.589397	0.215364	-2.73674	0.00620504	0.0124016
Cdc42se2	537.524	-0.666084	0.243402	-2.73656	0.00620855	0.0124071
Nosip	115.483	0.52884	0.193258	2.73644	0.00621075	0.0124099
Copg2	51.38	-0.913531	0.333859	-2.73628	0.00621382	0.0124139
Phb	134.399	-0.470141	0.171819	-2.73626	0.00621427	0.0124139
Dctn2	634.154	0.341221	0.124714	2.73603	0.00621853	0.0124209
Lnp	120.793	-0.543219	0.198585	-2.73545	0.0062295	0.0124413
Lama2	8.79835	-1.90526	0.696712	-2.73464	0.00624481	0.0124688
Col28a1	3.16455	3.03839	1.11107	2.73464	0.00624483	0.0124688
Bsg	1838.84	0.461047	0.168623	2.73419	0.00625334	0.012484
Dgkq	16.2018	1.14485	0.41872	2.73416	0.00625402	0.012484
Zfp652os	6.6098	2.00011	0.731644	2.73372	0.00626241	0.0124992
Kcnq4	1.54186	3.37612	1.23511	2.73345	0.00626751	0.0125079
Urah	2.17589	3.20743	1.17352	2.73318	0.0062726	0.0125165
Ttc37	17.8879	-0.981769	0.359285	-2.73257	0.00628432	0.0125383
Mmab	77.5066	0.598174	0.218916	2.73244	0.00628672	0.0125415
Tmem8	16.8439	1.14318	0.418431	2.73207	0.00629385	0.0125542
Srpr	121.753	-0.50677	0.185506	-2.73183	0.0062984	0.0125617
Abt1	69.302	-0.87467	0.32024	-2.73129	0.00630864	0.0125806
Cript	389.853	-0.46134	0.168936	-2.73085	0.00631708	0.0125959
H6pd	10.1004	-1.52641	0.559063	-2.7303	0.00632769	0.0126155
Casq1	13.0936	1.42314	0.521259	2.7302	0.00632963	0.0126178
Pla2g15	27.2216	0.861793	0.315682	2.72994	0.00633456	0.012626
Zbtb45	46.9064	-0.629605	0.230771	-2.72827	0.00636672	0.0126886
Dusp1	44.4892	-0.922662	0.338212	-2.72806	0.00637084	0.0126952
H2-Ke2	289.276	-0.477801	0.17515	-2.72795	0.00637295	0.0126978
Raet1d	1.71944	-3.14495	1.15344	-2.72658	0.00639947	0.0127491
Zfp869	97.5135	-0.572745	0.210105	-2.726	0.00641074	0.01277
Lrfn4	53.92	0.88552	0.324976	2.72488	0.00643254	0.0128118
Gskip	131.593	-0.602042	0.220998	-2.72419	0.00644587	0.0128367
Sbsn	20.877	1.18606	0.435388	2.72415	0.00644663	0.0128367
Sppl3	341.884	-0.396576	0.145632	-2.72314	0.00646656	0.0128748
Bmf	9.0685	-1.49586	0.549371	-2.72286	0.00647186	0.0128823
Dpf3	5.14597	1.98381	0.728577	2.72286	0.0064719	0.0128823
Spats1	3.16172	2.61403	0.960226	2.72231	0.0064828	0.0129024
Tapbpl	4.93965	2.11514	0.777154	2.72165	0.00649571	0.0129265
Apol7d	1.46876	-3.41298	1.25423	-2.72117	0.00650522	0.0129438
Cyth4	7.95842	1.47679	0.542918	2.72009	0.00652638	0.0129843
Rsrc2	428.448	-0.35057	0.128913	-2.71943	0.00653948	0.0130087
Soat1	76.2059	0.73863	0.271663	2.71892	0.00654949	0.0130271
Kit	73.4417	0.706332	0.259811	2.71864	0.00655514	0.0130367
Ranbp9	151.768	0.541094	0.199109	2.71758	0.00657608	0.0130767
Trpc1	3.41633	2.40239	0.884073	2.71741	0.00657958	0.0130821
Sphk2	61.778	0.590432	0.217331	2.71674	0.00659275	0.0131066
C530044C16Rik	4.19687	2.33096	0.858181	2.71617	0.00660424	0.0131279
Sac3d1	100.062	-0.634774	0.23374	-2.71572	0.00661319	0.013144
Pex11g	14.2053	1.50676	0.554941	2.71518	0.00662401	0.0131639
Krt222	4.95688	2.14482	0.790063	2.71475	0.00663262	0.0131794
Fosl2	7.71185	1.80267	0.664207	2.71401	0.00664733	0.013207
AI504432	23.2425	1.14119	0.420614	2.71316	0.00666455	0.0132396
1700021F05Rik	156.983	-0.471791	0.173943	-2.71233	0.00668128	0.0132712
Rsad1	12.6713	1.14643	0.422779	2.71165	0.00669491	0.0132966
Becn1	144.583	-0.557189	0.205508	-2.71127	0.00670255	0.0133087
Ihh	4.18753	2.34143	0.863592	2.71127	0.00670266	0.0133087
Gm5124	13.8067	1.38931	0.512541	2.71063	0.00671555	0.0133327
Tstd3	60.9742	-0.884041	0.326166	-2.7104	0.00672014	0.0133401
Pgp	94.1678	-0.634858	0.234256	-2.7101	0.00672633	0.0133508
Myl2	7.50042	-4.3157	1.59276	-2.70958	0.00673683	0.01337
Ccdc120	36.4781	0.799069	0.29491	2.70953	0.00673782	0.0133703
Psd3	145.275	0.463021	0.170913	2.7091	0.00674664	0.0133861
Fam13b	25.4949	0.840902	0.310481	2.70838	0.00676119	0.0134134
Cnbd2	7.887	1.47953	0.546303	2.70825	0.00676381	0.0134169
Zfp653	63.3005	0.64918	0.23973	2.70797	0.00676971	0.0134268
Sart1	167.958	-0.726714	0.268365	-2.70793	0.00677048	0.0134268
Rchy1	153.608	-0.480158	0.177368	-2.70713	0.00678686	0.0134577
Efemp1	2.93688	-2.80715	1.03715	-2.7066	0.00679758	0.0134773
Mmrn1	3.40939	-2.71501	1.00319	-2.70638	0.00680221	0.0134848
Tle4	105.095	0.633344	0.234134	2.70505	0.00682947	0.0135372
Sf3b2	937.703	-0.390507	0.144386	-2.7046	0.0068387	0.0135538
Ptpn12	165.649	-0.497307	0.183926	-2.70384	0.00685433	0.0135831
Aldoart2	9.15047	1.44402	0.5343	2.70264	0.00687922	0.0136307
Tgm3	1.51254	3.35274	1.24059	2.70253	0.00688136	0.0136333
Sssca1	315.653	-0.495244	0.183342	-2.7012	0.00690888	0.0136861
Tgfb1i1	84.5691	0.738936	0.273569	2.7011	0.00691111	0.0136887
Anxa8	6.37718	3.9192	1.45099	2.70106	0.00691187	0.0136887
Cidec	1.54096	3.36265	1.24506	2.70079	0.00691754	0.0136983
Spi1	5.38412	1.87407	0.694135	2.69987	0.00693669	0.0137345
Rbm42	227.066	-0.426282	0.157894	-2.69979	0.00693831	0.0137358
BC023829	136.725	0.769208	0.284918	2.69976	0.00693903	0.0137358
Rad23b	169.841	-0.541016	0.200403	-2.69964	0.00694137	0.0137387
Best3	2.1277	3.60076	1.33403	2.69917	0.00695133	0.0137567
Ssbp2	365.386	0.398859	0.147817	2.69832	0.00696905	0.0137901
Ghdc	14.7677	1.35968	0.504071	2.69741	0.0069882	0.0138263
Tssk6	3.31274	2.65459	0.984648	2.69598	0.0070182	0.0138839
1700027H10Rik	1.49393	3.34332	1.24017	2.69586	0.00702069	0.0138872
Dusp23	24.4961	0.865563	0.321215	2.69466	0.00704613	0.0139358
Ptbp3	66.9231	-0.833767	0.309428	-2.69454	0.00704855	0.0139389
Glra1	1.52158	3.35304	1.24466	2.69393	0.00706147	0.0139614
Arglu1	1011.01	0.935298	0.347188	2.69392	0.00706169	0.0139614
Guk1	327.738	0.432996	0.160736	2.69384	0.00706347	0.0139632
Gm20172	1.94749	3.53668	1.3132	2.69318	0.00707743	0.0139891
2500004C02Rik	54.3088	-0.742543	0.275719	-2.69312	0.00707874	0.0139894
1110004F10Rik	430.191	-0.575588	0.213728	-2.69309	0.00707932	0.0139894
Jag2	13.0003	1.24313	0.46162	2.69298	0.00708167	0.0139923
Fam69c	3.39079	2.72463	1.0118	2.69285	0.00708444	0.0139961
Ttbk2	83.3342	0.636809	0.236508	2.69255	0.0070907	0.0140066
Tmem241	26.3664	0.907701	0.33712	2.69252	0.0070915	0.0140066
Mtl5	3.75115	2.80445	1.04162	2.6924	0.00709403	0.0140099
3000002C10Rik	15.2997	-1.08172	0.401791	-2.69223	0.00709757	0.0140152
Nkx6-1	17.154	-1.28321	0.476647	-2.69215	0.00709922	0.0140167
Ppil3	123.094	-0.549938	0.204291	-2.69194	0.00710376	0.0140239
Zar1	4.98801	-2.27124	0.843782	-2.69173	0.00710815	0.0140309
Rhbdf1	33.7969	-1.04718	0.389069	-2.6915	0.00711311	0.014039
Fbxo46	49.6885	0.953292	0.354252	2.691	0.00712382	0.0140584
Msmo1	671.46	0.350114	0.130111	2.69089	0.00712617	0.0140613
P4htm	74.6212	0.616499	0.229141	2.69048	0.00713493	0.0140769
Krt10	159.312	0.41348	0.153689	2.69037	0.00713733	0.0140799
Cep97	133.972	-0.483298	0.179705	-2.68939	0.00715821	0.0141193
Plekhh3	8.91537	1.5198	0.565127	2.68931	0.00716005	0.0141212
Decr2	63.948	0.837734	0.311548	2.68894	0.00716783	0.0141349
Nkd1	95.2814	-0.617672	0.229723	-2.68877	0.00717154	0.0141397
Qtrtd1	35.6905	-0.706874	0.262901	-2.68875	0.00717206	0.0141397
Tmem116	4.77256	2.26825	0.843662	2.68858	0.00717565	0.0141451
Col20a1	8.60343	1.49963	0.557909	2.68794	0.00718951	0.0141707
Ubtd1	29.6179	0.858547	0.319542	2.68681	0.0072139	0.014217
Mab21l2	8.69984	1.9517	0.726415	2.68676	0.00721494	0.0142173
Chd9	114.092	0.53308	0.198434	2.68643	0.00722199	0.0142295
2410016O06Rik	38.8858	-1.35241	0.503671	-2.68511	0.0072507	0.0142843
Puf60	1082.89	-0.473257	0.176282	-2.68466	0.0072604	0.0143017
Sbno1	206.19	-0.546239	0.203474	-2.68457	0.00726239	0.0143038
Dapk3	41.5817	-0.89324	0.332743	-2.68447	0.00726446	0.0143061
Aco1	189.131	-0.528647	0.196958	-2.68405	0.00727351	0.0143222
Trmt61b	14.3163	-1.28983	0.480635	-2.68359	0.00728361	0.0143404
Prr19	2.02463	3.13363	1.16777	2.68342	0.00728731	0.0143459
Ninj1	89.7048	0.69298	0.258344	2.68239	0.00730987	0.0143885
8030462N17Rik	4.55085	-2.14608	0.800151	-2.68209	0.00731634	0.0143995
Grin2d	6.0122	1.87782	0.70035	2.68125	0.00733469	0.0144339
Gimap1	2.88359	-2.45278	0.91491	-2.6809	0.00734251	0.0144469
Dgki	8.73853	1.92149	0.716743	2.68087	0.00734312	0.0144469
Psg16	3.10976	3.03916	1.13401	2.68	0.00736212	0.0144826
Slc16a6	10.7936	-1.33574	0.498485	-2.67961	0.00737084	0.0144979
Mboat2	115.738	0.616763	0.230182	2.67946	0.00737409	0.0145026
Cebpzos	206.789	0.620642	0.231697	2.67868	0.00739131	0.014533
Adam32	2.95538	2.9772	1.11144	2.67868	0.00739136	0.014533
Dcun1d2	86.34	-0.487743	0.182089	-2.6786	0.00739317	0.014534
Efcab7	47.0722	0.816554	0.304847	2.67857	0.00739368	0.014534
Cpne2	92.3236	0.892954	0.333466	2.6778	0.00741082	0.014565
Cops2	367.31	-0.562757	0.210158	-2.67778	0.00741124	0.014565
Mrgbp	41.5917	-1.13793	0.425004	-2.67746	0.00741821	0.0145769
Dot1l	52.0977	-0.713525	0.266537	-2.67703	0.0074279	0.0145941
Zfp319	50.9498	0.618288	0.230994	2.67664	0.00743639	0.014609
Fam173b	65.147	-0.856258	0.31991	-2.67656	0.0074383	0.014611
Hist2h2be	46.336	-0.61371	0.229326	-2.67615	0.00744738	0.0146271
A230056J06Rik	5.74184	1.98256	0.741152	2.67496	0.00747374	0.0146771
Cep164	115.273	0.716445	0.267873	2.67457	0.00748252	0.0146925
Sod1	841.303	0.396444	0.148296	2.67332	0.00751046	0.0147456
Trpc4	2.18241	3.1884	1.19336	2.67178	0.00754511	0.0148118
Gm5086	2.26237	3.22755	1.20808	2.67164	0.00754826	0.0148162
Atad2b	100.673	-0.76381	0.28593	-2.67132	0.00755545	0.0148285
Dbp	5.17115	1.98124	0.741921	2.67042	0.00757574	0.0148665
Sacs	3.20727	2.6156	0.979713	2.66976	0.00759061	0.0148939
Ormdl3	110.266	0.781248	0.2927	2.66911	0.00760537	0.014921
Myl3	7.12043	-4.25499	1.59437	-2.66877	0.00761304	0.0149342
Cbwd1	41.2642	-0.780689	0.292568	-2.6684	0.00762124	0.0149485
Med14	102.835	-0.539957	0.202368	-2.66819	0.00762617	0.0149546
Mesdc1	30.0204	-0.847947	0.317799	-2.66819	0.00762619	0.0149546
5430435G22Rik	4.83319	2.30888	0.865368	2.66809	0.00762837	0.014957
Pcdhb11	1.98738	3.09697	1.16081	2.66794	0.00763186	0.014962
Pglyrp1	7.83717	1.70679	0.639756	2.66787	0.0076333	0.0149631
D2hgdh	23.3572	0.987626	0.370264	2.66735	0.00764512	0.0149844
Osgepl1	77.3581	-0.585548	0.219553	-2.66699	0.00765328	0.0149986
Fmnl2	112.141	-0.625368	0.234522	-2.66656	0.00766311	0.015016
Zfp622	98.3414	-0.586265	0.219914	-2.66588	0.00767878	0.0150449
Oaf	17.8562	-1.13993	0.427734	-2.66504	0.00769793	0.0150806
Elovl3	3.36051	2.70691	1.01575	2.66492	0.0077006	0.015084
Cog1	75.7751	-0.68254	0.256174	-2.66436	0.00771345	0.0151073
Ccdc62	18.7021	1.22288	0.45907	2.66382	0.00772587	0.0151298
Mir682	4.96543	-1.90842	0.716533	-2.66341	0.00773535	0.0151465
Ptpn11	98.5526	-0.586842	0.22038	-2.66286	0.00774804	0.0151695
Fes	9.62528	-1.27134	0.477493	-2.66253	0.00775548	0.0151823
Impa1	210.981	-0.433871	0.162963	-2.66239	0.00775872	0.0151867
Rhoc	151.643	-0.572164	0.214937	-2.662	0.0077677	0.0152025
Pbx3	132.138	0.694238	0.260842	2.66153	0.00777868	0.0152221
Ly6a	1.80596	3.47679	1.30634	2.66148	0.00777978	0.0152224
Ptchd4	4.21492	2.13198	0.801073	2.66141	0.00778145	0.0152238
Ppm1m	48.6434	-0.649526	0.244083	-2.66109	0.00778891	0.0152366
Tram1l1	129.885	0.603557	0.22683	2.66084	0.00779462	0.0152459
Spry1	19.476	-0.982461	0.369277	-2.6605	0.00780256	0.0152596
Dpm2	363.365	0.369945	0.139069	2.66016	0.00781046	0.0152732
Coch	14.7774	1.43639	0.540214	2.65892	0.00783911	0.0153273
Tmem181c-ps	72.4667	2.43168	0.914571	2.65882	0.00784145	0.0153301
Clock	66.031	0.53179	0.200039	2.65843	0.00785066	0.0153462
Ik	402.538	-0.496923	0.186944	-2.65814	0.00785742	0.0153575
Ptprq	1.79644	3.4717	1.30609	2.6581	0.00785836	0.0153575
Shroom3	102.837	-0.677513	0.254976	-2.65717	0.00788003	0.015398
Itga9	28.5604	-1.65391	0.622509	-2.65685	0.00788738	0.0154105
Exosc10	163.073	-0.582378	0.219223	-2.65656	0.00789432	0.0154222
Rara	27.1216	1.01584	0.382412	2.65642	0.00789761	0.0154268
Bcat2	45.2961	-0.699478	0.263447	-2.6551	0.00792854	0.0154853
Bhlhe22	13.5515	1.39318	0.524746	2.65495	0.00793191	0.01549
Arhgef10	56.7895	0.706575	0.266159	2.65471	0.00793761	0.0154992
Ube2q2	65.0255	-0.592368	0.223165	-2.6544	0.00794507	0.0155119
Ppp6r1	48.9805	0.793793	0.299058	2.65432	0.00794694	0.0155137
Zan	2.70334	2.89361	1.0904	2.6537	0.00796147	0.0155402
Rps28	4.43768	-1.90673	0.718652	-2.65321	0.0079731	0.015561
Gm11149	2.73905	2.91483	1.09869	2.65302	0.0079776	0.0155679
B3gat2	6.85597	1.70354	0.642275	2.65235	0.00799348	0.015597
Rbm4b	153.638	-0.471726	0.177885	-2.65186	0.00800493	0.0156175
Ppp1r3b	4.87183	-2.22905	0.840619	-2.65168	0.00800934	0.0156242
Kazald1	1.96101	3.08692	1.16428	2.65135	0.00801713	0.0156375
Dysf	13.5603	-1.12052	0.422922	-2.64946	0.00806196	0.015723
Zswim2	1.84843	3.47494	1.31162	2.64935	0.00806457	0.0157262
Nrd1	301.071	-0.470925	0.17778	-2.64893	0.00807482	0.0157443
Iqcb1	143.517	-0.404202	0.152611	-2.64858	0.00808301	0.0157577
Gsx1	1.55975	3.3483	1.2642	2.64856	0.00808363	0.0157577
Paf1	373.496	0.4736	0.178936	2.64676	0.00812676	0.0158398
Tsr2	124.147	-0.582935	0.220333	-2.6457	0.00815229	0.0158876
Ppcdc	105.641	0.667578	0.252345	2.6455	0.00815701	0.0158949
Eral1	90.3197	-0.499013	0.188665	-2.64497	0.00816971	0.0159178
Fam162b	3.96589	-2.15757	0.815953	-2.64423	0.00818759	0.0159507
Ahrr	4.30048	-2.04059	0.771806	-2.64391	0.0081955	0.0159641
Kcnip3	36.2671	0.969651	0.366771	2.64375	0.00819922	0.0159695
Nhlrc1	21.0084	0.910051	0.344252	2.64356	0.0082039	0.0159746
Zfp12	69.0781	-0.567987	0.214859	-2.64354	0.00820438	0.0159746
Cfl1	2762.18	-0.410706	0.155363	-2.64352	0.00820484	0.0159746
Sh3yl1	36.8935	0.862988	0.326469	2.6434	0.00820788	0.0159786
Apmap	130.973	-0.541171	0.204745	-2.64314	0.00821403	0.0159886
Arrdc1	38.5589	0.72361	0.273788	2.64296	0.00821846	0.0159953
Acox3	42.2797	0.642444	0.243088	2.64284	0.00822134	0.015999
Pigm	106.674	-0.941771	0.356437	-2.64218	0.00823738	0.016028
2310001H17Rik	2.10616	3.15908	1.19565	2.64215	0.00823823	0.016028
Eltd1	11.905	-1.60759	0.608543	-2.64171	0.0082489	0.0160468
H2afy3	8.57532	-1.48047	0.560514	-2.64127	0.00825949	0.0160655
Ciz1	110.347	-0.527827	0.199852	-2.64109	0.0082639	0.0160721
Hck	11.0962	1.32743	0.502626	2.64099	0.00826639	0.016075
Hpcal1	143.351	0.697601	0.264235	2.64008	0.00828868	0.0161164
Prrx2	5.07992	-2.4407	0.92471	-2.63942	0.00830468	0.0161456
Itgam	3.47408	2.70049	1.02345	2.63861	0.00832472	0.0161826
Fbxw11	298.595	0.569216	0.21573	2.63856	0.00832585	0.0161828
Mast4	71.9957	0.802189	0.304051	2.63834	0.00833131	0.0161915
Ankrd28	34.4508	-0.793258	0.300752	-2.63758	0.00835001	0.0162241
Car3	32.6564	-0.943655	0.357773	-2.63758	0.00835007	0.0162241
Ube2k	251.847	-0.375171	0.14225	-2.6374	0.00835432	0.0162304
1110057K04Rik	143.656	-0.573686	0.217565	-2.63685	0.00836804	0.016255
Dnlz	245.815	-0.482944	0.183183	-2.6364	0.00837919	0.0162748
Basp1	715.576	0.762308	0.289194	2.63597	0.00838959	0.016293
Fus	198.806	-0.642	0.243629	-2.63516	0.00840982	0.0163303
Idnk	156.422	-0.765357	0.290447	-2.6351	0.00841134	0.0163313
3110009E18Rik	30.4591	-0.877691	0.333126	-2.63471	0.00842094	0.016348
Yeats2	123.776	-0.575386	0.218441	-2.63406	0.00843708	0.016377
Pop7	164.74	-0.475234	0.180421	-2.63402	0.00843793	0.016377
Tfip11	75.9751	-0.611819	0.232346	-2.63322	0.00845793	0.0164138
Stim2	69.7847	0.719448	0.273252	2.63291	0.00846556	0.0164254
Zswim8	190.6	0.553519	0.210232	2.6329	0.00846594	0.0164254
Huwe1	557.262	-0.386561	0.146901	-2.63143	0.00850258	0.0164945
Mkrn2	97.1943	0.591012	0.224636	2.63097	0.00851405	0.0165148
Pafah1b3	530.202	-0.545903	0.207506	-2.63079	0.00851866	0.0165217
Cd14	5.28526	2.18517	0.830879	2.62995	0.00853977	0.0165597
Smurf2	143.764	-0.580184	0.220608	-2.62993	0.00854026	0.0165597
Mc3r	2.0129	3.09156	1.17559	2.62978	0.0085439	0.0165647
Cdc42se1	119.589	-0.526309	0.200143	-2.62967	0.00854685	0.0165685
Tec	14.1691	1.99004	0.756845	2.62939	0.0085539	0.0165801
Ttr	1.82266	-3.16426	1.20398	-2.62817	0.0085845	0.0166374
Rnf24	31.9932	1.02357	0.389474	2.62809	0.00858666	0.0166396
Tvp23b	208.199	0.592736	0.225543	2.62804	0.00858793	0.0166401
Rnf6	47.5402	0.681046	0.259198	2.62751	0.00860112	0.0166636
Slamf1	3.05893	2.99349	1.13933	2.62741	0.00860383	0.0166669
Phospho2	85.102	-0.583265	0.222056	-2.62665	0.00862288	0.0167018
Rnf38	170.316	-0.527605	0.200925	-2.62588	0.00864264	0.016738
Llgl2	2.61785	-2.69235	1.02575	-2.62478	0.00867058	0.0167901
Hsd11b1	2.43846	3.26428	1.24375	2.62454	0.00867655	0.0167997
Mief1	95.2449	-0.512989	0.195542	-2.62343	0.00870499	0.0168524
Rnf169	74.0637	-0.558993	0.21308	-2.62339	0.0087059	0.0168524
Mrps14	530.212	-0.588823	0.224458	-2.62331	0.00870807	0.0168546
Atf6	78.5696	0.714469	0.272361	2.62324	0.00870972	0.0168557
2610020C07Rik	18.8789	-0.913391	0.348197	-2.6232	0.00871073	0.0168557
Trim65	8.17742	1.75032	0.667282	2.62306	0.00871438	0.0168608
Sgk3	23.6335	-1.08403	0.413349	-2.62257	0.00872704	0.0168832
Arhgap20	14.8599	1.44283	0.550316	2.62181	0.00874629	0.0169185
Acvr1	76.2652	-0.676953	0.258234	-2.62147	0.00875516	0.0169336
Men1	174.946	-0.432497	0.164991	-2.62135	0.00875829	0.0169376
Sppl2a	103.611	0.788408	0.300929	2.61991	0.00879528	0.0170071
Rpl9	8.94401	-1.28012	0.488633	-2.61979	0.00879833	0.0170109
Ccdc171	9.45037	1.49743	0.571593	2.61975	0.00879944	0.0170111
Raet1e	1.41907	-3.33717	1.27389	-2.61968	0.00880128	0.0170119
Tax1bp1	464.105	0.360768	0.137716	2.61965	0.00880201	0.0170119
Ifnlr1	1.6717	3.38929	1.29488	2.61746	0.00885875	0.0171196
Hmgcll1	35.2806	0.742303	0.28367	2.61678	0.00887631	0.0171514
Cldn23	2.31917	3.22008	1.23115	2.61551	0.00890939	0.0172133
Kmt2c	194.754	0.598916	0.229066	2.6146	0.00893307	0.017257
Gpr3	1.7632	3.42967	1.31178	2.61453	0.0089351	0.0172588
Efhd1	2.29795	3.20524	1.22664	2.61303	0.00897444	0.0173327
Psmb5	191.859	-0.548107	0.209781	-2.61275	0.00898158	0.0173444
Stard5	27.1418	-0.992786	0.380011	-2.61252	0.00898771	0.0173542
Ptprk	153.137	-0.725501	0.277715	-2.6124	0.00899103	0.0173585
Dlg1	163.885	0.445409	0.170523	2.61202	0.00900077	0.0173753
Lypla2	95.0566	0.594476	0.227643	2.61144	0.00901613	0.0174028
Gpcpd1	176.458	0.49862	0.190964	2.61106	0.00902611	0.01742
Dph7	82.2564	-0.602004	0.230618	-2.61039	0.00904378	0.017452
Clstn2	61.2863	0.87598	0.335623	2.61001	0.00905384	0.0174693
Inadl	28.0265	0.788694	0.302233	2.60956	0.00906593	0.0174906
U2af1l4	195.237	-0.597353	0.229054	-2.60791	0.00910961	0.0175727
4933439K11Rik	1.99133	3.0785	1.18071	2.60732	0.00912545	0.0175994
Ccdc32	88.2207	0.611874	0.234676	2.60731	0.0091256	0.0175994
Uox	1.43311	3.26394	1.25203	2.60693	0.00913581	0.017617
Atrnl1	19.6551	-0.988092	0.37905	-2.60676	0.00914042	0.0176237
Gm8787	3.10557	3.01445	1.15656	2.60638	0.00915042	0.0176409
Csnk1g3	130.766	-0.642467	0.246582	-2.6055	0.00917413	0.0176845
Spry4	13.0088	1.2077	0.46373	2.60431	0.00920601	0.0177438
LOC100505025	13.2631	-1.17468	0.451074	-2.60419	0.00920909	0.0177476
Zdhhc3	165.709	-0.425757	0.163493	-2.60412	0.00921096	0.0177477
Blnk	4.4994	2.68788	1.03217	2.60411	0.00921133	0.0177477
Dnajc12	126.562	0.672678	0.258325	2.604	0.00921429	0.0177513
Spryd4	59.0663	-0.927455	0.356191	-2.60381	0.0092194	0.017759
Trnt1	69.9598	-0.70474	0.270676	-2.60363	0.00922419	0.0177661
Bud13	47.39	-0.747229	0.287001	-2.60358	0.00922568	0.0177669
BC003331	50.7537	0.719445	0.276551	2.6015	0.00928183	0.0178714
Mir3064	11.439	-1.24658	0.479184	-2.60148	0.00928238	0.0178714
Glt25d1	213.016	-0.496183	0.190734	-2.60144	0.00928328	0.0178714
Stt3b	387.202	-0.415326	0.159664	-2.60125	0.00928857	0.0178794
Tmub2	203.203	0.455022	0.174971	2.60055	0.00930732	0.0179121
Spred2	5.01407	2.54068	0.976981	2.60054	0.00930774	0.0179121
2810032G03Rik	7.05274	1.60432	0.616945	2.60042	0.00931094	0.0179161
Kpna6	92.6558	0.557479	0.214472	2.59931	0.0093411	0.017972
Tmem220	14.1657	1.04916	0.403785	2.59832	0.00936816	0.0180219
Mir6390	1.41174	3.2516	1.25147	2.59823	0.00937059	0.0180244
Vkorc1	156.711	-0.470692	0.181175	-2.598	0.0093768	0.0180342
Cntfr	15.5262	1.23099	0.474061	2.5967	0.00941234	0.0181004
Atp7a	38.9031	-1.25947	0.485053	-2.59656	0.00941628	0.0181058
Optc	5.05798	2.15498	0.830059	2.59617	0.00942683	0.0181239
Csrp3	8.34431	-4.20741	1.62075	-2.59597	0.00943254	0.0181327
Marcksl1	1401.05	-0.35751	0.137747	-2.59542	0.00944768	0.0181597
Tnmd	2.32639	-3.36567	1.29684	-2.59528	0.00945128	0.0181644
Endog	23.4431	1.09413	0.421654	2.59486	0.00946304	0.0181849
Champ1	139.837	-0.472268	0.182006	-2.5948	0.00946459	0.018185
1600014C10Rik	56.4506	0.733776	0.28279	2.59477	0.00946538	0.018185
Parp8	56.1599	0.574567	0.221457	2.59449	0.00947322	0.0181979
Chrnb3	3.91069	2.81879	1.08647	2.59444	0.00947456	0.0181983
Aqp8	1.39763	-3.31671	1.27844	-2.59435	0.00947699	0.0182008
Bnip1	97.3923	-0.798167	0.307692	-2.59405	0.00948538	0.0182148
Myl6b	3.05283	2.54287	0.980485	2.59348	0.00950092	0.0182424
Slc25a41	1.73387	3.40898	1.31507	2.59224	0.00953539	0.0183053
Clgn	4.88886	2.09299	0.807413	2.59222	0.00953593	0.0183053
Bmyc	190.611	0.560831	0.216395	2.5917	0.00955019	0.0183305
Rragc	130.336	-0.650208	0.250899	-2.59152	0.00955542	0.0183384
Wnt11	4.18728	2.09177	0.807188	2.59143	0.00955792	0.018341
Pld5	16.7303	1.14729	0.442826	2.59084	0.00957415	0.0183699
Samd10	156.686	0.707935	0.273253	2.59076	0.00957631	0.0183719
Rnf141	18.119	1.1437	0.441695	2.58934	0.00961612	0.0184461
Rnf123	61.4682	0.636154	0.245689	2.58927	0.0096181	0.0184477
Pgr15l	2.32053	3.60436	1.39254	2.58834	0.00964397	0.0184951
1810024B03Rik	11.1947	-1.25282	0.484074	-2.58807	0.00965151	0.0185073
Kpna1	125.287	-0.492128	0.190178	-2.58773	0.00966114	0.0185218
Rpn1	749.91	0.663106	0.256251	2.58772	0.00966132	0.0185218
Bin3	69.8039	-0.643945	0.248869	-2.58748	0.00966796	0.0185323
Ddx20	80.393	-0.596288	0.230517	-2.58675	0.00968871	0.0185698
Spg11	27.9027	-0.732538	0.28325	-2.58619	0.00970432	0.0185975
Ssmem1	1.97641	3.50336	1.35477	2.58594	0.00971132	0.0186088
Ggnbp1	14.6489	1.32567	0.512975	2.58428	0.0097583	0.0186966
Zfp667	48.7549	0.842382	0.32605	2.5836	0.00977758	0.0187313
Adipor1	307.104	0.37847	0.146508	2.58328	0.00978654	0.0187462
Pcdha6	2.24649	3.17599	1.22967	2.5828	0.0098002	0.0187689
Faxc	130.938	0.647769	0.250803	2.58278	0.0098007	0.0187689
Snrnp35	22.9447	-0.846347	0.327726	-2.58249	0.00980907	0.0187827
Pomp	1112.49	-0.512515	0.19855	-2.58129	0.00984317	0.0188435
Arfgap1	137.833	0.440914	0.170812	2.58129	0.00984318	0.0188435
Eif4g3	512.689	0.357259	0.138409	2.58118	0.00984635	0.0188473
4930526I15Rik	35.2442	0.883039	0.342177	2.58065	0.00986137	0.0188738
Hmgxb3	99.7003	0.637739	0.247142	2.58046	0.00986695	0.0188823
Pigw	4.83441	-1.87283	0.725799	-2.58036	0.00986962	0.0188851
Zufsp	33.2095	-0.7576	0.293634	-2.58008	0.00987772	0.0188984
Alox12b	1.92409	3.47822	1.34832	2.57966	0.00988969	0.018919
Hinfp	13.7543	-1.06861	0.414418	-2.57859	0.00992049	0.0189757
Kcnb2	8.05258	1.47724	0.572917	2.57846	0.00992423	0.0189806
Zfp112	6.54827	1.59509	0.618725	2.57803	0.00993648	0.0190018
Pmvk	265.35	0.748241	0.290285	2.57761	0.00994875	0.0190221
Sumf1	59.3648	0.639537	0.248115	2.57758	0.00994947	0.0190221
Doc2g	13.6952	-1.22384	0.474823	-2.57747	0.00995263	0.0190259
Zglp1	4.82485	-1.72474	0.669302	-2.57692	0.00996864	0.0190525
Slc7a2	10.3764	-1.26616	0.49135	-2.57691	0.00996892	0.0190525
Pcnxl3	111.384	0.576508	0.223726	2.57685	0.00997042	0.0190531
Mtfr1l	543.722	0.326324	0.126671	2.57616	0.00999052	0.0190893
Ppfibp1	51.8502	-0.714708	0.277442	-2.57607	0.00999312	0.019092
Taf4a	76.4171	-0.542721	0.210694	-2.57587	0.00999876	0.0191005
Gjb6	4.36013	2.41226	0.936903	2.57472	0.0100322	0.0191621
Fdxr	38.7269	0.93029	0.361405	2.57409	0.0100504	0.0191946
Meox1	12.4052	1.56652	0.608634	2.57382	0.0100581	0.0192061
Cog2	109.738	-0.460595	0.178955	-2.5738	0.0100588	0.0192061
Cryzl1	170.275	0.392007	0.152352	2.57304	0.010081	0.0192461
Gulo	4.39805	2.62556	1.02055	2.57269	0.0100913	0.0192635
Ube2j2	32.072	-0.691248	0.268791	-2.5717	0.0101201	0.0193163
Higd1a	296.944	0.5104	0.19853	2.5709	0.0101434	0.0193585
3830408C21Rik	7.31046	1.44802	0.563308	2.57057	0.010153	0.0193745
Eif1b	557.579	-0.40087	0.155951	-2.57049	0.0101555	0.0193769
Far2	14.9634	1.15583	0.449667	2.57042	0.0101575	0.0193784
9630033F20Rik	32.0601	-0.875611	0.340736	-2.56977	0.0101767	0.0194128
Ttc5	243.392	0.471575	0.183609	2.56837	0.0102178	0.019489
Wdr89	8.62177	-1.39452	0.543249	-2.567	0.0102582	0.0195636
Capn10	96.3779	0.534146	0.208104	2.56673	0.0102663	0.0195768
Cog4	172.767	-0.516069	0.201085	-2.56643	0.0102752	0.0195915
Donson	88.687	-0.674542	0.262925	-2.56553	0.0103018	0.0196398
Swi5	874.022	-0.420199	0.163855	-2.56446	0.0103336	0.0196981
Sub1	2077.86	-0.564975	0.220344	-2.56406	0.0103454	0.0197184
Dao	1.4221	3.24107	1.26464	2.56283	0.0103822	0.0197861
Fcgr2b	2.49604	2.77321	1.08222	2.56253	0.0103914	0.0198008
Slco4a1	6.38424	-1.75912	0.686488	-2.56249	0.0103924	0.0198008
Qrsl1	48.767	-0.58531	0.228481	-2.56175	0.0104147	0.0198409
Tal1	21.3628	1.21459	0.47423	2.56117	0.0104319	0.0198699
1700012D01Rik	4.81631	2.05691	0.803116	2.56116	0.0104323	0.0198699
Gls	207.009	0.692862	0.270545	2.56099	0.0104375	0.0198773
Snrk	58.2147	0.55532	0.216849	2.56086	0.0104414	0.0198825
Sipa1l1	144.023	0.614337	0.23995	2.56027	0.010459	0.0199131
Odf2	302.446	-0.439086	0.171502	-2.56024	0.01046	0.0199131
Yipf5	265.727	0.586331	0.229034	2.56002	0.0104666	0.0199233
Brd8	376.017	-0.403426	0.157641	-2.55914	0.0104931	0.0199714
Ndufb8	1553.23	-0.637083	0.249011	-2.55845	0.0105139	0.0200086
Lrrc28	72.2856	0.657776	0.257199	2.55746	0.010544	0.0200635
Epas1	39.2532	-0.881116	0.344548	-2.55731	0.0105485	0.0200697
E130201H02Rik	7.53158	-1.43867	0.562925	-2.55571	0.0105971	0.0201594
Engase	14.139	-1.05448	0.412603	-2.55568	0.0105981	0.0201594
Tomm6	1106.19	-0.467108	0.182888	-2.55407	0.0106471	0.0202503
Rabggta	100.303	0.559841	0.219294	2.55292	0.0106824	0.0203149
Nomo1	158.672	-0.480136	0.188082	-2.5528	0.010686	0.0203194
Tmc4	18.8515	1.09207	0.427906	2.55213	0.0107068	0.0203565
Wdr59	49.7208	0.591384	0.231789	2.55139	0.0107295	0.0203973
Trp53inp2	144.125	-0.499481	0.195783	-2.55119	0.0107355	0.0204062
Ptgdr	1.46094	3.26753	1.28092	2.55093	0.0107437	0.0204195
Cd86	5.44189	2.09107	0.819793	2.55073	0.0107497	0.0204284
Rims3	3.66754	2.14453	0.841069	2.54977	0.0107795	0.0204827
Ldlrad4	6.23644	2.07056	0.812194	2.54935	0.0107925	0.0205051
Prokr1	3.06274	-2.51318	0.985919	-2.54907	0.0108009	0.0205186
Rbpms2	47.9475	-0.78859	0.309369	-2.54903	0.0108024	0.020519
Slc38a1	432.843	0.608559	0.238798	2.54842	0.0108212	0.0205522
Sesn3	33.2978	0.746149	0.292795	2.54837	0.0108228	0.0205528
Ror2	4.51795	-2.10344	0.825478	-2.54815	0.0108296	0.0205634
Slmo1	51.0805	0.710397	0.278812	2.54794	0.0108361	0.0205732
Dgka	15.7807	1.3661	0.536174	2.54787	0.0108383	0.0205751
Usp4	303.597	-0.595953	0.233947	-2.54739	0.0108532	0.0206008
Rnaseh1	31.5183	-0.758404	0.297861	-2.54616	0.0108914	0.020671
Col6a4	1.74798	3.38041	1.32806	2.54538	0.0109158	0.0207149
Kmt2a	247.846	0.631766	0.248219	2.5452	0.0109216	0.0207235
Ccnk	94.3775	-0.624535	0.245443	-2.54452	0.0109427	0.0207611
Hist1h4c	2.91766	-2.49156	0.979274	-2.54429	0.0109499	0.0207722
Stox2	301.293	0.606339	0.238324	2.54418	0.0109535	0.0207766
Pecr	33.4107	-0.694111	0.272873	-2.54372	0.010968	0.0208016
Fam181a	28.3163	-1.23503	0.485553	-2.54356	0.0109729	0.0208084
Filip1l	33.1662	0.739854	0.290883	2.54348	0.0109755	0.020811
Npff	16.9985	1.01067	0.397374	2.54336	0.0109792	0.0208155
Pcdha2	1.68401	3.35769	1.32055	2.54264	0.0110019	0.0208561
Gcfc2	11.7481	-1.21784	0.479214	-2.54133	0.0110433	0.0209321
Gapdhs	7.9214	1.40723	0.553855	2.54079	0.0110602	0.0209608
Lama3	3.08578	2.5992	1.023	2.54077	0.011061	0.0209608
Cspg4	14.96	1.23403	0.485777	2.54032	0.011075	0.0209847
Igf2r	163.213	0.500494	0.197063	2.53977	0.0110926	0.0210157
Kitl	296.261	0.896059	0.352835	2.5396	0.011098	0.0210219
Scp2	160.834	0.458987	0.180733	2.53958	0.0110985	0.0210219
Lgals4	4.79623	1.88537	0.742478	2.53929	0.0111078	0.021037
Ppm1b	133.563	-0.512724	0.201944	-2.53894	0.0111189	0.0210557
Pstpip2	2.62438	2.82848	1.11416	2.53865	0.011128	0.0210705
Taco1	14.0083	-1.04156	0.41045	-2.5376	0.0111615	0.0211313
Fam83h	15.8494	0.969551	0.382102	2.53742	0.0111674	0.02114
Pcdhgc4	12.4113	1.25826	0.495951	2.53706	0.0111788	0.0211591
Zgpat	42.9883	0.790737	0.311698	2.53687	0.0111849	0.0211683
Sfrp5	2.16728	3.13717	1.23668	2.53677	0.0111881	0.0211714
Ercc8	56.6394	-0.795684	0.313665	-2.53673	0.0111892	0.0211714
Oser1	15.2298	-0.960314	0.37859	-2.53655	0.011195	0.0211786
Htr1a	4.37877	2.61858	1.03235	2.53653	0.0111957	0.0211786
Cutc	31.3732	-0.799237	0.315101	-2.53645	0.0111984	0.0211813
Ksr2	5.72921	2.09028	0.824118	2.53638	0.0112004	0.0211825
Tasp1	46.6397	0.688783	0.271626	2.53578	0.0112198	0.0212168
Col26a1	56.1483	0.950556	0.375002	2.5348	0.0112511	0.0212735
Tmem234	345.078	-0.426099	0.168159	-2.53391	0.0112798	0.0213241
Cttnbp2	25.1781	1.0124	0.399546	2.53389	0.0112805	0.0213241
Creld1	103.695	0.70313	0.277504	2.53377	0.0112843	0.0213288
Wdr72	1.67818	-3.42287	1.35107	-2.53345	0.0112945	0.0213455
Scn2b	36.4756	1.22319	0.482837	2.53335	0.0112979	0.0213494
Phc1	215.814	-0.389462	0.153766	-2.53283	0.0113147	0.0213787
Atg12	396.79	0.381709	0.150739	2.53225	0.0113333	0.0214114
Plet1	3.09559	2.54659	1.00577	2.53197	0.0113423	0.0214258
Tagln3	502.49	-0.728771	0.287867	-2.53162	0.0113536	0.0214446
Mdfic	8.97158	-1.57668	0.623105	-2.53036	0.0113946	0.0215197
Ccdc137	66.9979	0.504405	0.199368	2.53002	0.0114057	0.021536
Adnp2	39.9735	-0.665701	0.263122	-2.53001	0.011406	0.021536
Chst2	96.1468	0.780677	0.308705	2.52888	0.0114427	0.0216028
Tep1	48.3537	0.7623	0.301566	2.52781	0.0114777	0.0216663
Lrrc61	56.5371	0.767109	0.303473	2.52777	0.0114791	0.0216664
Ino80e	40.4846	0.809022	0.320179	2.52678	0.0115115	0.021725
Zfyve28	8.75711	1.62655	0.643784	2.52654	0.0115192	0.0217371
C130074G19Rik	4.35378	-2.07952	0.823319	-2.52578	0.0115443	0.0217818
Kcnrg	2.18823	3.13882	1.24323	2.52472	0.011579	0.021844
Slc2a10	11.965	1.41617	0.560929	2.52469	0.01158	0.021844
Gm6936	1.29915	3.15338	1.24917	2.52439	0.01159	0.0218604
Chsy1	193.405	0.386561	0.153144	2.52417	0.0115972	0.0218714
Dr1	95.9087	-0.946711	0.375081	-2.52402	0.0116022	0.0218784
Slc35a3	22.0301	0.88438	0.350432	2.52368	0.0116133	0.0218966
Srrm4	42.3023	-0.852398	0.337766	-2.52363	0.0116149	0.0218972
Kcne3	2.75301	-2.70936	1.07364	-2.52352	0.0116186	0.0219016
Rgs16	3.00124	-2.45968	0.974826	-2.5232	0.0116292	0.0219189
Dhdh	3.80849	-2.02752	0.803581	-2.52311	0.0116322	0.021922
Hipk2	150.677	1.01643	0.402947	2.52249	0.0116526	0.021958
Fzd5	5.42195	-2.48873	0.986681	-2.52232	0.0116582	0.0219659
Gabrg3	1.57417	3.2966	1.307	2.52227	0.0116601	0.0219669
Fmo4	1.57095	3.29512	1.30702	2.52109	0.0116991	0.0220378
Gnai3	404.831	-0.464349	0.184226	-2.52054	0.0117176	0.0220678
C1qtnf2	6.99973	1.57461	0.624714	2.52053	0.0117178	0.0220678
Scube3	13.8635	-1.31846	0.523156	-2.5202	0.0117287	0.022084
Scube2	3.63844	2.72501	1.08127	2.52019	0.0117291	0.022084
Gm20597	1.46961	3.24097	1.28616	2.51988	0.0117395	0.022101
Zbtb10	75.6808	-0.637861	0.253144	-2.51975	0.0117438	0.022105
Nfya	30.6895	-0.832292	0.330309	-2.51973	0.0117444	0.022105
Gm13031	4.72552	2.02765	0.804808	2.51942	0.0117549	0.0221223
Mthfr	78.5203	-0.563608	0.22373	-2.51914	0.0117641	0.0221371
Gm20257	1.94908	3.03714	1.20566	2.51907	0.0117664	0.0221388
Mapk1ip1	75.3354	0.573323	0.22766	2.51833	0.0117912	0.0221829
Ero1lb	36.3647	-0.865394	0.343669	-2.5181	0.0117988	0.0221946
Psenen	31.0288	0.691758	0.274787	2.51743	0.0118215	0.0222345
Gtl3	529.609	0.513188	0.203892	2.51696	0.0118371	0.0222614
Akap11	136.044	0.430638	0.171104	2.51683	0.0118417	0.0222673
Mitf	3.11343	2.55097	1.0136	2.51674	0.0118448	0.0222706
Gm1943	11.4369	-1.25508	0.498709	-2.51666	0.0118473	0.0222728
Cdr2	51.9813	-0.623337	0.247711	-2.51639	0.0118565	0.0222875
Sdccag3	232.938	-0.437844	0.174057	-2.51552	0.0118856	0.0223395
Rem2	54.5236	-0.791826	0.314851	-2.51493	0.0119057	0.0223747
Cox20	224.605	-0.450267	0.179058	-2.51464	0.0119155	0.0223905
Aptx	139.742	-0.549533	0.218537	-2.5146	0.0119169	0.0223906
Terf2ip	145.652	0.489751	0.194781	2.51436	0.0119248	0.0224028
2010107E04Rik	936.252	-0.426594	0.169699	-2.51383	0.0119427	0.0224338
Pfdn5	649.668	-0.333163	0.132575	-2.51301	0.0119706	0.0224836
D10Bwg1379e	11.4284	1.43787	0.572219	2.5128	0.0119776	0.0224942
Hist1h3b	1.2223	-3.1723	1.2625	-2.51272	0.0119805	0.0224969
Gm10549	4.99161	1.76343	0.701986	2.51206	0.0120028	0.0225362
Anxa11	1.52056	3.27152	1.30245	2.51183	0.0120108	0.0225486
Galr1	3.65571	2.3959	0.953947	2.51157	0.0120197	0.0225626
Nudt19	142.491	0.445941	0.177565	2.51143	0.0120244	0.0225689
Yy2	12.1252	-1.53127	0.609817	-2.51103	0.0120379	0.0225916
Cables2	73.7314	-0.610377	0.243176	-2.51002	0.0120723	0.0226534
Ctr9	171.671	-0.557496	0.222116	-2.50993	0.0120755	0.0226568
Rin3	9.27045	-1.39484	0.555836	-2.50944	0.0120923	0.0226857
Pip5kl1	5.43684	1.882	0.750062	2.50913	0.0121028	0.0227027
Slc22a21	6.18937	1.63086	0.64999	2.50906	0.0121053	0.0227049
Sema6a	104.46	0.446427	0.17795	2.50872	0.0121171	0.0227243
Cnksr3	26.8841	-0.725974	0.289388	-2.50865	0.0121194	0.0227249
Ddhd1	81.2972	0.662739	0.264184	2.50863	0.0121202	0.0227249
Bhlhe23	1.21474	-3.16644	1.26255	-2.50796	0.012143	0.0227649
Noa1	51.8273	-0.596805	0.237987	-2.50772	0.0121512	0.0227777
Atg5	130.095	-0.79058	0.315285	-2.50751	0.0121587	0.022789
Hcrtr2	3.00354	2.52433	1.00677	2.50734	0.0121642	0.0227967
Zbtb24	35.977	-0.716732	0.285962	-2.50639	0.0121973	0.022856
Rps12	5.84747	-1.52184	0.607329	-2.50579	0.0122178	0.0228919
Azin1	580.222	0.346788	0.138406	2.50558	0.012225	0.0229028
Rit1	178.844	0.444965	0.177596	2.50549	0.0122282	0.022906
Fastkd1	28.2609	-0.844621	0.337161	-2.5051	0.0122418	0.0229288
Tnks	52.9728	0.923483	0.368671	2.5049	0.0122486	0.0229389
Gm4827	3.57712	2.68431	1.07183	2.50441	0.0122655	0.0229668
Nap1l4	477.29	-0.696565	0.278138	-2.50439	0.0122663	0.0229668
4932413F04Rik	2.87321	2.8706	1.1463	2.50424	0.0122714	0.0229737
B230319C09Rik	1.52889	3.27139	1.30642	2.50409	0.0122767	0.0229809
Ptprs	777.16	0.568523	0.227046	2.504	0.0122798	0.0229818
Gpr157	3.77046	2.20037	0.878743	2.50399	0.0122801	0.0229818
B4galt1	161.662	0.46068	0.184046	2.50307	0.0123122	0.0230393
Lats2	36.0044	-1.04329	0.416873	-2.50266	0.0123265	0.0230634
Napa	459.638	-0.476393	0.190389	-2.50221	0.0123422	0.0230901
Sort1	311.007	-0.409372	0.163621	-2.50195	0.012351	0.0231038
Pcdhgb7	6.37388	1.96618	0.785873	2.50191	0.0123526	0.0231041
Dnase2a	12.5785	1.52242	0.608548	2.50173	0.0123588	0.023113
Cdk5rap3	177.334	-0.586138	0.234336	-2.50127	0.0123748	0.0231399
Ipmk	73.9929	-0.588972	0.235472	-2.50124	0.012376	0.0231399
1810030O07Rik	82.2405	-0.469043	0.187534	-2.5011	0.0123807	0.023146
Eya1	19.4841	-0.928966	0.371486	-2.50068	0.0123956	0.0231712
Frat1	45.2168	0.983211	0.393219	2.50042	0.0124047	0.0231855
Nmt1	175.811	-1.00981	0.403978	-2.49966	0.0124312	0.0232316
Naip5	1.93435	3.43627	1.37471	2.49963	0.0124323	0.0232316
Scyl3	43.1436	-0.935713	0.374525	-2.4984	0.0124755	0.0233073
Uimc1	69.3367	-0.698862	0.279724	-2.4984	0.0124757	0.0233073
Csf2rb2	2.13935	3.10904	1.24462	2.49798	0.0124903	0.0233319
Sulf1	2475.4	0.544839	0.218144	2.49761	0.0125033	0.0233534
Commd7	152.399	0.5065	0.202838	2.49706	0.0125227	0.023387
Ggcx	72.0224	0.567971	0.227489	2.4967	0.0125356	0.0234085
Fbxl6	77.8741	-0.96969	0.38863	-2.49515	0.0125904	0.023508
Mios	68.3934	-0.694486	0.278405	-2.49452	0.0126128	0.0235472
9530026P05Rik	2.40471	2.71905	1.09042	2.49359	0.0126458	0.023606
N6amt1	27.5593	-0.827473	0.331916	-2.49302	0.0126663	0.0236415
Tor1a	220.159	-0.644066	0.258453	-2.49201	0.0127024	0.0237061
Col7a1	8.02781	-1.40911	0.565522	-2.49171	0.0127131	0.0237234
Srgap3	566.283	0.39155	0.157151	2.49155	0.0127185	0.0237308
Cd276	156.51	0.474124	0.190323	2.49116	0.0127328	0.0237546
Csad	74.4877	0.597704	0.239966	2.49078	0.0127463	0.0237771
Hist1h2aa	1.56147	-2.96361	1.18988	-2.49069	0.0127497	0.0237806
Taz	200.275	-0.391663	0.157303	-2.48986	0.0127795	0.0238334
Cmtm2a	1.64619	3.31756	1.33268	2.48939	0.0127964	0.0238616
Ptges3	512.04	0.452862	0.18192	2.48935	0.0127975	0.0238616
Atp2c1	217.046	0.50832	0.204202	2.4893	0.0127996	0.0238626
Cept1	131.899	0.456648	0.183501	2.48854	0.0128269	0.0239109
Mzb1	6.67201	1.5227	0.6119	2.48848	0.012829	0.0239119
Nkx2-9	27.8717	-2.60377	1.04645	-2.4882	0.0128393	0.0239284
Rn45s	74496.6	1.57387	0.632576	2.48803	0.0128453	0.0239368
Gsg1	5.37389	-1.87829	0.755059	-2.4876	0.0128607	0.0239628
Cebpb	5.74547	1.69034	0.679652	2.48706	0.0128803	0.0239965
Tmem64	62.732	-0.58544	0.235404	-2.48695	0.0128842	0.024001
Ubtf	196.997	-0.415047	0.166903	-2.48675	0.0128916	0.024012
Zfp322a	142.802	-0.443	0.178154	-2.48661	0.0128968	0.0240189
Phka2	91.5259	0.533298	0.214509	2.48614	0.0129138	0.0240473
Tnnt1	9.89707	-1.48274	0.59641	-2.4861	0.012915	0.0240473
Usmg5	167.011	-0.486118	0.195562	-2.48575	0.0129278	0.0240684
Tnfsf9	31.0757	-1.23198	0.495641	-2.48563	0.0129324	0.024074
Zfp658	28.2858	-0.802191	0.322873	-2.48454	0.0129719	0.0241448
Mapkapk5	76.2398	-0.674994	0.271689	-2.48444	0.0129755	0.0241487
Hist1h4h	6.26308	1.75712	0.707358	2.48406	0.0129893	0.0241717
Rnmtl1	43.5993	-0.755764	0.304304	-2.48358	0.0130068	0.0242014
Cmtm8	144.511	-1.51891	0.611643	-2.48332	0.0130164	0.0242164
Ostf1	58.8457	-0.572625	0.230881	-2.48017	0.0131319	0.0244286
Snx20	4.00443	2.00122	0.806965	2.47993	0.0131407	0.0244421
Slc35f6	73.8805	0.782531	0.315625	2.47931	0.0131638	0.0244822
Crb2	407.138	0.696159	0.280815	2.47907	0.0131727	0.0244959
Ntn4	2.53961	2.77068	1.11793	2.4784	0.0131975	0.0245392
Guca1a	10.1192	-1.41226	0.569879	-2.47817	0.0132058	0.0245519
AU021092	10.62	-1.40842	0.568375	-2.47798	0.0132129	0.0245609
Dapl1	2.06896	3.06078	1.2352	2.47796	0.0132137	0.0245609
Stard3	105.626	-0.640649	0.258564	-2.47772	0.0132224	0.0245742
Kif26a	5.4011	-1.99382	0.804843	-2.47727	0.013239	0.0246019
Zfp865	24.4014	1.02029	0.411865	2.47724	0.0132404	0.0246019
Ttll4	28.7349	-0.943672	0.381025	-2.47667	0.0132614	0.0246381
Has2	8.85764	-1.46439	0.591311	-2.47652	0.013267	0.0246456
Mettl13	29.5002	-1.18833	0.479863	-2.47639	0.0132717	0.0246517
Dock1	97.2515	0.609952	0.246382	2.47563	0.0133	0.0247013
Sh3d19	28.3859	0.893214	0.360896	2.47499	0.013324	0.0247431
Bhlhb9	216.494	0.409438	0.165437	2.47489	0.0133277	0.0247451
Prmt6	48.1554	-0.711635	0.287544	-2.47488	0.0133282	0.0247451
Hapln4	1.70455	3.33801	1.3489	2.47461	0.0133381	0.0247608
Tbk1	65.0465	-0.696553	0.281561	-2.4739	0.0133648	0.0248074
Dach2	9.38875	1.41772	0.573116	2.4737	0.0133721	0.0248181
Rnf34	173.161	-0.365396	0.147797	-2.47229	0.0134252	0.0249112
Zc3h10	38.8719	-0.648009	0.262111	-2.47226	0.013426	0.0249112
Dennd2c	2.7897	-2.39563	0.969012	-2.47224	0.0134269	0.0249112
2021-09-06	101.076	0.878127	0.355225	2.47203	0.0134347	0.0249227
Wdr73	149.605	-0.448857	0.181623	-2.47137	0.0134595	0.024966
Gm10432	14.0647	1.21216	0.49056	2.47096	0.013475	0.0249918
C4b	2.71618	2.80122	1.13372	2.47081	0.0134806	0.0249993
Enah	864.18	0.320458	0.129709	2.47059	0.013489	0.025012
Mphosph8	95.2259	-0.529115	0.214194	-2.47027	0.0135012	0.0250317
Rmdn1	53.3353	0.618134	0.250234	2.47023	0.0135028	0.0250317
Mvd	146.769	0.486059	0.1968	2.46981	0.0135183	0.0250577
Zfp572	1.49303	3.24113	1.31235	2.46972	0.013522	0.0250617
Lzts2	33.7017	-0.820094	0.332121	-2.46926	0.0135391	0.0250904
Cd59a	67.3334	-0.571858	0.231611	-2.46904	0.0135475	0.0251031
Wdr11	100.526	-0.575215	0.233017	-2.46855	0.0135661	0.0251347
Ttc38	17.7417	1.00695	0.407941	2.46838	0.0135724	0.0251436
Mdm2	215.615	-0.47555	0.19267	-2.46821	0.0135791	0.025153
Dexi	47.1887	-0.553546	0.224358	-2.46724	0.0136158	0.0252182
Chordc1	254.836	-0.426091	0.172735	-2.46674	0.013635	0.0252507
Smcr8	46.3595	-0.674394	0.273412	-2.46658	0.0136409	0.0252588
Pias4	14.6893	1.24928	0.506498	2.4665	0.013644	0.0252617
Mycbp	150.88	0.55277	0.224141	2.46616	0.0136569	0.0252826
Camk2n1	223.499	0.630261	0.255631	2.46552	0.0136816	0.0253254
1700016C15Rik	1.9635	3.01721	1.22404	2.46496	0.0137029	0.0253597
Rap2a	101.373	0.536462	0.217636	2.46495	0.0137033	0.0253597
Aif1	19.479	1.15713	0.469715	2.46347	0.0137601	0.0254619
Derl3	6.67099	1.64741	0.668843	2.46308	0.013775	0.0254867
Vdac3	200.834	-0.508404	0.206419	-2.46297	0.013779	0.025491
Vegfb	122.427	0.544533	0.221099	2.46285	0.0137839	0.0254973
Lyst	15.7178	1.34328	0.545547	2.46226	0.0138064	0.025536
Dnm3os	6.06708	-1.79543	0.729301	-2.46185	0.0138221	0.025562
Ftx	30.6281	-0.817922	0.332253	-2.46175	0.0138261	0.0255665
Cinp	237.597	-0.391567	0.159077	-2.4615	0.0138358	0.0255815
Rps19bp1	271.023	-0.589646	0.239557	-2.4614	0.0138395	0.0255854
Hnrnph2	112.006	-0.465659	0.189194	-2.46128	0.0138443	0.0255914
Plekha6	93.9928	-0.581252	0.23619	-2.46096	0.0138567	0.0256114
Slc4a9	1.28563	3.12078	1.26835	2.4605	0.0138743	0.0256409
Igsf21	34.6137	0.871625	0.354342	2.45984	0.0138999	0.0256852
Fam207a	96.3535	-0.484283	0.196897	-2.45958	0.01391	0.0257009
Raph1	91.8028	0.600739	0.244281	2.45921	0.0139244	0.0257246
Rasa4	19.9651	1.12228	0.456542	2.45821	0.0139631	0.0257932
Gm13375	17.9401	0.957075	0.389429	2.45764	0.0139853	0.0258313
Fbxw8	147.377	-0.457377	0.186116	-2.45748	0.0139914	0.0258396
Esrrb	2.17522	3.11449	1.2674	2.45739	0.0139951	0.0258434
A630020A06	3.85629	2.49231	1.01432	2.45713	0.014005	0.0258588
Enpp6	1.27833	3.11615	1.26825	2.45704	0.0140085	0.0258623
Rnf185	157.192	-0.391729	0.159436	-2.45697	0.0140115	0.0258648
Cux1	364.507	0.372036	0.151441	2.45664	0.0140242	0.0258852
Ggps1	59.6937	-0.556512	0.22659	-2.45603	0.0140482	0.0259267
Kdm3b	150.877	-0.433819	0.176643	-2.45591	0.0140528	0.0259322
B630019K06Rik	84.6552	0.748173	0.304655	2.45581	0.0140568	0.0259366
Efhd2	83.8929	0.466044	0.189783	2.45567	0.0140624	0.0259439
Spink10	13.41	1.64189	0.668671	2.45545	0.0140709	0.0259546
9130011E15Rik	27.431	0.85825	0.349532	2.45543	0.0140717	0.0259546
Rbm33	179.457	-0.368475	0.150067	-2.45539	0.014073	0.0259546
Mlx	103.204	-0.445429	0.1815	-2.45416	0.0141215	0.0260399
C330018D20Rik	58.592	-0.535125	0.218051	-2.45413	0.0141225	0.0260399
Kcmf1	152.363	-0.427513	0.174214	-2.45396	0.0141292	0.0260492
1700113H08Rik	1.4881	-3.29603	1.34322	-2.45382	0.0141348	0.0260538
Ptger4	4.09797	2.08442	0.849461	2.45382	0.0141349	0.0260538
Pkd1l2	1.269	3.11016	1.26812	2.45258	0.0141836	0.0261406
Slc18a2	100.019	1.684	0.686652	2.45248	0.0141874	0.0261446
2810410L24Rik	12.0657	-1.29599	0.528462	-2.45237	0.0141917	0.0261495
Ski	261.041	0.519435	0.211872	2.45165	0.0142204	0.0261995
Cdkl3	23.3562	1.04814	0.427579	2.45135	0.0142323	0.0262183
Atic	14.4323	-1.16578	0.475634	-2.45099	0.0142463	0.026241
C1ql4	3.42541	2.34448	0.956831	2.45025	0.0142757	0.0262922
Apoa2	5.80169	-1.86958	0.763049	-2.45014	0.01428	0.0262971
Mgarp	3.57473	-2.16049	0.881876	-2.44988	0.0142906	0.0263137
Rsbn1l	38.3503	-0.834092	0.340508	-2.44955	0.0143035	0.0263345
Prrc1	100.987	-0.409008	0.166982	-2.44942	0.0143088	0.0263413
Khk	13.8215	1.16043	0.473823	2.44908	0.0143223	0.026363
Ttc3	1393.52	0.43069	0.175884	2.44871	0.0143367	0.0263865
Nr4a2	94.1824	-0.930929	0.380207	-2.44848	0.0143459	0.0264005
Ulk3	31.1289	0.752819	0.307564	2.44768	0.0143778	0.0264539
Neurl3	2.58015	2.76868	1.13117	2.44762	0.0143803	0.0264539
Klrb1c	1.97648	3.42153	1.39792	2.44759	0.0143815	0.0264539
Marveld1	15.8204	-1.08196	0.442049	-2.44759	0.0143815	0.0264539
0610040B10Rik	15.3232	0.999635	0.408442	2.44743	0.0143878	0.0264624
Bloc1s5	90.1342	-0.450836	0.184219	-2.44729	0.0143936	0.0264676
Pcdhga7	3.89076	1.95755	0.799887	2.44728	0.0143939	0.0264676
Timm13	909.769	-0.436491	0.178364	-2.44719	0.0143974	0.0264703
Crybb3	6.27894	1.50643	0.615583	2.44716	0.0143986	0.0264703
Unk	77.3447	-0.677529	0.276908	-2.44677	0.0144144	0.0264962
Gm2721	1.53265	3.2436	1.32638	2.44545	0.0144672	0.0265904
Mthfd1	148.817	-0.426251	0.174317	-2.44526	0.0144747	0.0266011
Zfp874b	19.2986	1.19591	0.489237	2.44444	0.0145079	0.026659
Kif7	36.8884	-0.858155	0.351212	-2.44341	0.0145493	0.0267321
Gpr27	2.9562	2.46571	1.00924	2.44314	0.0145599	0.0267485
Ergic1	265.351	-0.527227	0.215859	-2.44245	0.0145878	0.0267967
Uba3	224.251	-0.405896	0.166218	-2.44195	0.0146083	0.0268312
Srpx2	1.95896	-2.73259	1.11954	-2.44081	0.0146545	0.0269131
Rgag1	2.25165	3.12174	1.27926	2.44027	0.0146763	0.02695
Zfp738	11.7938	1.1357	0.465415	2.44018	0.0146799	0.0269536
Robo4	9.73061	-1.39097	0.5701	-2.43986	0.0146928	0.0269741
Park7	1264.42	-0.428629	0.17573	-2.43914	0.0147223	0.0270253
Cpox	37.8392	-0.863495	0.354071	-2.43876	0.0147377	0.0270504
Tomm20l	1.59464	3.26229	1.33781	2.43853	0.0147473	0.027065
Zfp280c	69.3854	-0.674828	0.276809	-2.43788	0.0147736	0.0271102
Traf6	33.0935	-0.860419	0.352971	-2.43765	0.0147831	0.0271245
Zic1	11.1255	-1.68856	0.692766	-2.43742	0.0147927	0.027139
Rab11a	715.923	0.432262	0.177357	2.43724	0.0147999	0.0271491
Frmpd3	4.70481	1.82403	0.748511	2.43687	0.0148149	0.0271735
D2Wsu81e	131.59	-0.474262	0.194636	-2.43666	0.0148235	0.027186
Mlec	424.605	-0.42227	0.173301	-2.43662	0.0148251	0.027186
Zcchc8	139.961	-0.486084	0.199523	-2.43623	0.0148412	0.0272126
Gm13710	2.43459	2.73843	1.12411	2.43607	0.0148477	0.0272213
Murc	2.83817	-2.41834	0.992875	-2.4357	0.0148632	0.0272466
Gm1821,,2	46.9682	0.979613	0.402203	2.43562	0.0148663	0.0272493
Ttc19	97.8246	0.537323	0.22065	2.43518	0.0148843	0.0272791
Irx3	33.3453	-1.31415	0.539684	-2.43504	0.0148901	0.0272866
Rmnd5a	109.174	-0.454258	0.186569	-2.4348	0.0149	0.0273016
Pdf	118.653	-0.795955	0.327044	-2.43379	0.0149418	0.0273752
Suv420h2	79.6805	-0.584237	0.240057	-2.43374	0.0149438	0.0273757
Acp2	209.219	0.497719	0.204518	2.43362	0.0149486	0.0273814
Syde1	49.2617	-0.780136	0.320573	-2.43357	0.0149508	0.0273824
Camsap1	200.967	-0.392822	0.16144	-2.43323	0.0149647	0.0274046
Zfp68	138.855	-0.493934	0.203005	-2.43311	0.0149696	0.0274105
Fbxl15	25.9917	0.836812	0.344007	2.43255	0.0149931	0.0274504
Rab18	386.387	0.429424	0.176537	2.43248	0.0149959	0.0274524
Golga4	112.229	-0.45029	0.185129	-2.43231	0.0150031	0.0274624
Rac1	1128.76	0.308711	0.126925	2.43224	0.015006	0.0274646
6330403K07Rik	783.346	0.461565	0.189773	2.43219	0.0150077	0.0274646
Lmx1b	2.58093	-2.292	0.942771	-2.43113	0.0150516	0.0275419
Icam1	5.07696	-1.78094	0.73266	-2.43078	0.0150663	0.0275657
Agtr2	2.66691	2.82176	1.16088	2.43072	0.0150691	0.0275676
Lcmt2	43.1112	-0.96151	0.395625	-2.43036	0.015084	0.0275918
Smarca1	119.853	-0.480891	0.197885	-2.43015	0.0150924	0.027604
Ap1m1	611.722	-0.394388	0.162336	-2.42945	0.0151217	0.0276546
Arid4b	144.805	-0.567948	0.234014	-2.42698	0.0152251	0.0278404
1700001L05Rik	5.94929	2.16958	0.894061	2.42666	0.0152386	0.0278619
Inpp4b	3.99517	2.03841	0.840182	2.42615	0.0152598	0.0278976
Usp38	80.2806	-0.648192	0.267216	-2.42572	0.015278	0.0279276
Fam212a	21.404	-1.27149	0.524202	-2.42557	0.0152842	0.0279355
Rttn	29.7727	-0.725673	0.299181	-2.42554	0.0152858	0.0279355
Klf7	18.4491	1.48247	0.611279	2.4252	0.0153	0.0279582
Ahr	7.79224	1.60367	0.661264	2.42516	0.0153016	0.0279582
Ndc1	41.7028	-0.762022	0.314241	-2.42496	0.01531	0.0279702
Abr	250.711	0.377174	0.155551	2.42475	0.0153188	0.0279833
2510039O18Rik	78.8294	-0.56038	0.231133	-2.42449	0.0153298	0.0280001
Lemd2	80.4978	0.60261	0.248561	2.4244	0.0153338	0.0280043
Ccdc88c	14.7622	1.04687	0.431826	2.4243	0.015338	0.0280088
Nup62cl	12.3871	1.33382	0.550369	2.4235	0.0153716	0.028067
Cramp1l	81.7002	-0.529584	0.218578	-2.42286	0.0153989	0.0281135
Foxn2	39.186	-0.641824	0.26495	-2.42243	0.0154169	0.0281434
Tubgcp4	30.5678	-0.725684	0.299585	-2.4223	0.0154226	0.028149
Arhgef33	4.66836	1.80481	0.745086	2.42228	0.0154235	0.028149
Nup35	30.6942	-0.924451	0.381656	-2.42221	0.0154264	0.0281511
Rapsn	5.42094	-1.75051	0.722782	-2.42191	0.0154392	0.0281712
Foxred2	19.747	0.884883	0.365375	2.42185	0.0154418	0.0281727
Mettl11b	1.20965	-3.12611	1.29092	-2.42161	0.015452	0.0281863
Gna12	19.5732	0.859038	0.354741	2.42159	0.0154527	0.0281863
Ctdp1	61.1527	-0.498955	0.206077	-2.4212	0.0154693	0.0282134
Spg21	238.923	-0.572895	0.23664	-2.42095	0.0154799	0.0282261
Camk2a	34.7171	0.97665	0.403422	2.42092	0.0154814	0.0282261
Scn7a	1.44251	3.18405	1.31523	2.42091	0.0154815	0.0282261
Polr3f	63.2643	-0.835079	0.34496	-2.4208	0.0154863	0.0282315
Smo	174.751	-0.61028	0.252204	-2.41979	0.0155297	0.0283074
Cntnap3	1.65685	3.28377	1.35717	2.41958	0.0155386	0.0283197
Gm5177	1.18837	-3.11437	1.28717	-2.41955	0.0155399	0.0283197
Wdr41	98.656	0.464485	0.192002	2.41917	0.0155558	0.0283455
Pdzd7	3.99328	2.46207	1.01784	2.41892	0.0155667	0.0283621
Sumf2	84.2557	-0.552725	0.228591	-2.41797	0.0156074	0.0284331
Tmem179b	159.824	0.448987	0.185747	2.41719	0.0156408	0.0284907
Ifi44	1.4315	3.17739	1.31514	2.41601	0.0156915	0.0285799
Alg6	52.8179	-0.573194	0.237286	-2.41562	0.0157083	0.0286071
Trim32	232.979	0.655599	0.271463	2.41506	0.0157326	0.0286481
Ddx55	54.7214	-0.576066	0.238649	-2.41386	0.0157845	0.0287394
Krt17	1.4594	3.19993	1.32596	2.41329	0.0158092	0.0287791
Tln1	161.402	0.453438	0.187893	2.41328	0.0158099	0.0287791
Lima1	32.4366	-0.808644	0.335115	-2.41303	0.0158203	0.0287949
Harbi1	37.6638	-0.745364	0.308902	-2.41295	0.0158241	0.0287977
Trpv4	1.7348	2.89133	1.19827	2.41292	0.0158255	0.0287977
Lats1	150.6	0.360993	0.149618	2.41277	0.0158319	0.0288063
Uncx	26.2025	-1.07893	0.447213	-2.41257	0.0158404	0.0288184
Srrm3	20.7128	1.22662	0.508613	2.4117	0.0158781	0.0288838
Mfsd7a	2.5644	2.73992	1.13618	2.41152	0.015886	0.0288949
Mzt1	201.175	-0.498355	0.206749	-2.41044	0.0159334	0.0289779
4930519F16Rik	1.26043	3.0874	1.28101	2.41013	0.0159466	0.0289986
Wdr26	362.687	-0.379399	0.15743	-2.40996	0.0159543	0.0290093
Sdha	698.258	-0.326403	0.135471	-2.40939	0.0159793	0.0290515
Tpd52	98.1259	-0.552857	0.229467	-2.40931	0.0159827	0.0290544
Ces5a	1.93166	2.9844	1.239	2.40872	0.0160085	0.0290979
E130012A19Rik	15.0084	-1.07494	0.446314	-2.40849	0.0160187	0.0291133
Acp6	64.525	-0.688723	0.285992	-2.40819	0.0160318	0.0291338
Hcn4	2.09198	3.4212	1.42094	2.4077	0.0160533	0.0291695
Hars	230.683	-0.54227	0.225239	-2.40753	0.0160607	0.0291796
Ap2m1	193.007	0.450102	0.186971	2.40734	0.0160693	0.0291921
Cryba4	3.45964	2.07743	0.862993	2.40724	0.0160736	0.0291939
Zfyve1	32.4083	0.791717	0.328891	2.40723	0.0160739	0.0291939
BC051628	3.31506	2.93547	1.22002	2.40608	0.0161248	0.0292829
Pcgf3	33.2034	-0.899218	0.373783	-2.40572	0.0161404	0.0293075
Mvk	175.064	0.594171	0.246986	2.40569	0.016142	0.0293075
Zfp959	22.1907	-0.862862	0.358685	-2.40562	0.0161449	0.0293095
Glg1	41.2418	0.801476	0.33325	2.40503	0.0161711	0.0293538
Snx9	12.4397	-1.12749	0.468853	-2.40479	0.016182	0.0293702
Kcnc3	5.63734	1.92471	0.800412	2.40465	0.0161881	0.029378
Krt26	1.44717	3.17781	1.32156	2.40458	0.016191	0.02938
Fam198a	11.9227	1.21794	0.506653	2.40389	0.0162218	0.0294326
Il15ra	2.31109	2.65012	1.10278	2.40311	0.0162561	0.0294915
Ptp4a2	752.118	0.381563	0.158782	2.40305	0.0162588	0.0294931
Atxn2l	163.867	0.968339	0.403018	2.40272	0.0162738	0.0295169
Mrrf	68.5949	-0.62492	0.260164	-2.40202	0.0163049	0.0295701
Calr	1592.02	-0.471061	0.196135	-2.40172	0.0163181	0.0295883
2210018M11Rik	103.214	-0.799597	0.332928	-2.40171	0.0163186	0.0295883
Rabl6	73.8799	-0.5122	0.213295	-2.40136	0.0163341	0.029613
Rab39	5.5799	-1.66767	0.694521	-2.40117	0.0163426	0.029625
Tnfrsf21	55.6607	0.686365	0.285931	2.40045	0.0163747	0.02968
Nanos2	1.75143	2.88814	1.20329	2.40021	0.0163857	0.0296966
Tsacc	28.9662	0.785693	0.327504	2.39903	0.0164384	0.0297886
Timm21	116.23	-0.431929	0.180154	-2.39755	0.0165049	0.0299059
Tlr1	4.66176	1.83326	0.764724	2.39728	0.0165172	0.0299226
Bptf	345.923	-0.343412	0.143251	-2.39727	0.0165178	0.0299226
Eif2b4	160.967	-0.362801	0.151358	-2.39697	0.0165313	0.0299436
Pfdn4	200.518	-0.613391	0.25593	-2.39672	0.0165426	0.0299608
Rsrp1	608.352	0.354788	0.148044	2.3965	0.0165524	0.029975
Lmo7	10.8628	1.24662	0.520338	2.39579	0.0165844	0.0300296
Ephx2	12.3045	1.17313	0.489671	2.39574	0.0165868	0.0300306
Gm5415	1.91272	3.36099	1.4035	2.39472	0.0166329	0.0301108
Gldn	1.4931	3.20256	1.33752	2.39441	0.0166473	0.0301333
Ttc13	128.132	-0.424757	0.177413	-2.39418	0.0166578	0.030149
Ube2j1	151.165	-0.389434	0.162677	-2.39391	0.01667	0.0301677
Pef1	198.152	-0.367428	0.153542	-2.39301	0.0167106	0.0302378
C2cd2l	32.4278	0.7041	0.294294	2.39251	0.0167336	0.030276
Ireb2	229.75	-0.422629	0.176678	-2.39209	0.0167527	0.0303072
Pkig	350.746	-0.307336	0.128487	-2.39196	0.0167586	0.0303145
Ano7	2.71423	2.402	1.00462	2.39095	0.0168048	0.0303946
Impg2	5.16345	2.12584	0.889175	2.3908	0.0168115	0.0304033
Ralgapa1	180.325	0.445947	0.186535	2.39069	0.0168167	0.0304093
Parg	85.7748	-0.551336	0.230624	-2.39063	0.0168193	0.0304106
Bik	2.85604	-2.45571	1.02727	-2.39053	0.0168241	0.0304158
Naaladl1	1.83547	-2.6648	1.11475	-2.39049	0.0168259	0.0304158
Chd8	239.609	-0.330842	0.138425	-2.39005	0.0168459	0.0304485
Fkbp8	469.817	0.401716	0.168149	2.38905	0.0168922	0.0305287
Usp24	172.816	0.372361	0.155869	2.38894	0.0168972	0.0305343
Paip2	1204	-0.432157	0.180914	-2.38875	0.0169059	0.0305467
Actr2	391.195	0.693935	0.29067	2.38736	0.0169698	0.0306586
Fam219b	84.9156	0.61895	0.259352	2.38652	0.0170085	0.030725
Zfp706	614.878	-0.438063	0.183572	-2.38633	0.0170176	0.0307381
Tnks1bp1	56.9796	0.706903	0.296271	2.386	0.0170326	0.0307618
Hist1h2af	2.27167	-2.47286	1.0365	-2.38577	0.0170432	0.0307774
Cntnap5c	1.42724	3.16056	1.32499	2.38535	0.0170629	0.0308096
Cxx1a	18.6031	1.09239	0.458086	2.38469	0.0170936	0.0308615
4732491K20Rik	18.5643	0.961864	0.403383	2.38449	0.0171028	0.0308737
B230216G23Rik	5.03187	1.76624	0.74073	2.38446	0.0171042	0.0308737
Mthfsd	67.5649	-0.611933	0.256641	-2.38439	0.0171073	0.0308759
Usp45	42.4586	-0.694791	0.291417	-2.38418	0.0171171	0.0308902
Adcy7	17.0903	1.14175	0.478924	2.38399	0.0171261	0.0309029
Stxbp3b	4.22551	1.88167	0.789782	2.38252	0.0171947	0.0310232
Fam53c	138.294	0.400428	0.168076	2.38242	0.0171991	0.0310262
Zfp160	54.0667	-0.611408	0.256635	-2.3824	0.0172002	0.0310262
F11r	24.4281	-0.73057	0.306728	-2.38181	0.0172276	0.0310721
Tmem71	1.25799	3.07325	1.2905	2.38145	0.0172447	0.0310996
Cxadr	440.183	0.496617	0.208543	2.38137	0.0172484	0.0311027
Camkk1	22.3124	0.929485	0.390444	2.38058	0.0172852	0.0311633
Nkiras2	19.3783	-0.799403	0.335803	-2.38057	0.0172859	0.0311633
Dse	26.455	-1.03627	0.435395	-2.38007	0.0173093	0.0312021
Ndufs6	656.398	-0.351312	0.147666	-2.3791	0.0173549	0.0312807
Itgb3	5.67706	-1.91889	0.806589	-2.37902	0.0173586	0.031284
Gng2	490.179	0.549907	0.231176	2.37874	0.017372	0.0313046
Nrg2	1.95604	2.9829	1.25418	2.37837	0.0173893	0.0313322
Slitrk4	5.25058	1.66991	0.70231	2.37775	0.0174187	0.0313723
Rnd2	23.3741	0.780853	0.328401	2.37774	0.0174189	0.0313723
Exoc6b	101.751	0.442814	0.186233	2.37774	0.0174192	0.0313723
Ddx24	313.73	-0.359434	0.151167	-2.37773	0.0174196	0.0313723
Nlrc5	1.38852	3.14158	1.32127	2.37769	0.0174213	0.0313723
Il17d	2.64609	2.79696	1.17645	2.37745	0.0174326	0.0313867
Klhl42	67.6955	0.524075	0.220436	2.37744	0.0174332	0.0313867
Uqcrb	203.184	-0.437346	0.183984	-2.37708	0.0174501	0.0314138
Stk16	284.608	-0.387018	0.162823	-2.37693	0.0174573	0.0314232
Olfml1	7.05473	1.99534	0.83957	2.37662	0.0174721	0.0314463
Fam76b	97.5038	-0.535722	0.225429	-2.37646	0.0174799	0.0314565
Atp5g3	968.736	-0.574385	0.241702	-2.37642	0.0174817	0.0314565
Mapk8ip1	111.622	0.748241	0.314887	2.37622	0.0174911	0.0314699
Lrdd	25.1339	-1.21254	0.510298	-2.37614	0.0174948	0.031473
Ebp	89.8762	-0.473314	0.199246	-2.37553	0.0175239	0.0315219
AI317395	1.5874	3.22558	1.35821	2.37487	0.0175551	0.0315745
Tnfaip6	7.20608	-1.88256	0.79298	-2.37403	0.0175951	0.0316428
Zfp318	112.587	0.408646	0.172138	2.37395	0.0175988	0.031646
2021-09-07	533.369	-0.341209	0.143785	-2.37305	0.0176418	0.0317199
Mtss1	132.605	0.561059	0.236453	2.37281	0.0176533	0.0317369
9230112J17Rik	1.44498	3.17316	1.3375	2.37244	0.0176708	0.0317633
Nox4	3.94039	-2.06235	0.8693	-2.37242	0.0176719	0.0317633
Cped1	6.57443	-1.48619	0.626647	-2.37165	0.0177087	0.0318259
Zbtb21	68.9979	0.705373	0.2978	2.36862	0.0178548	0.0320849
Zfp292	157.657	-0.699576	0.295367	-2.3685	0.0178606	0.0320917
Egfl8	5.97802	-1.49725	0.632478	-2.36728	0.0179194	0.0321939
Slco2b1	13.6498	-1.27852	0.5401	-2.36719	0.0179239	0.0321984
Ogfr	160.707	-0.48182	0.203581	-2.36673	0.0179462	0.0322347
Fubp3	255.773	0.602942	0.254833	2.36603	0.01798	0.0322918
BC100451	2.29075	3.10584	1.31286	2.3657	0.017996	0.032316
Klhdc7a	2.02605	2.99999	1.26813	2.36567	0.0179974	0.032316
Pcdhga4	8.99	1.31967	0.557976	2.3651	0.0180254	0.0323626
Zfp879	6.9018	1.47893	0.625567	2.36415	0.0180714	0.0324416
Gne	45.0495	0.727466	0.307814	2.36333	0.0181115	0.03251
Pdpk1	124.377	0.508312	0.215206	2.36197	0.018178	0.0326237
Rai2	8.12168	1.64354	0.695839	2.36195	0.0181789	0.0326237
Flt1	14.1298	-1.12677	0.477139	-2.36152	0.0182002	0.032656
Noc3l	32.5503	-0.810749	0.343319	-2.3615	0.018201	0.032656
Lpo	3.95014	2.75217	1.16545	2.36146	0.0182032	0.0326564
Trappc13	235.468	-0.484341	0.205186	-2.36049	0.0182508	0.032738
Timm10	144.374	-0.464338	0.196803	-2.3594	0.0183044	0.0328307
Cln5	62.5572	-0.584912	0.247934	-2.35914	0.0183173	0.0328502
Gpr116	12.8149	-1.24583	0.528119	-2.35899	0.018325	0.0328567
Sdc2	186.586	0.516253	0.218846	2.35898	0.018325	0.0328567
Eif4a2	376.823	0.422061	0.178922	2.35891	0.0183288	0.0328597
Gab2	54.1766	0.635002	0.269198	2.35887	0.0183308	0.0328597
Rap2c	107.543	-0.586841	0.248794	-2.35874	0.0183372	0.0328674
Insrr	4.16697	-1.78424	0.756818	-2.35756	0.0183956	0.0329686
Tmem30c	1.34591	3.11427	1.32111	2.35732	0.0184073	0.0329859
Cldn11	6.44702	-1.87782	0.796651	-2.35714	0.0184163	0.0329974
Actb	21199.3	1.21487	0.515415	2.35707	0.0184198	0.0329974
Pum1	281.947	-0.329066	0.139608	-2.35707	0.0184199	0.0329974
Pet100	281.516	-0.508222	0.215661	-2.35657	0.0184445	0.0330377
Lsm1	262.751	-0.466632	0.198204	-2.3543	0.0185576	0.0332366
Frat2	17.9601	-1.23389	0.52414	-2.35413	0.0185661	0.0332481
Ip6k1	192.984	0.353771	0.150305	2.35369	0.0185882	0.033284
Apln	10.7991	-1.40069	0.595374	-2.35261	0.018642	0.0333766
Pgs1	143.322	0.436859	0.185755	2.3518	0.0186828	0.033446
1700064M15Rik	5.25786	2.32297	0.987928	2.35136	0.0187052	0.0334823
Sco1	40.3677	-0.987798	0.420169	-2.35095	0.0187253	0.0335147
Mettl16	86.3376	-0.473824	0.20155	-2.35089	0.0187284	0.0335165
Ldha	2047.99	-0.420277	0.178862	-2.34973	0.0187872	0.0336179
Atp6v1c1	270.591	0.534152	0.227355	2.34942	0.0188026	0.0336393
Slc11a1	4.66463	1.83876	0.782648	2.34941	0.0188033	0.0336393
Wdr18	225.559	-0.650208	0.276772	-2.34926	0.0188109	0.0336493
Gm6787	4.16239	-1.76826	0.752751	-2.34907	0.0188204	0.0336624
Klf10	41.3744	-0.564867	0.240479	-2.34893	0.0188276	0.0336715
4933417D19Rik	3.77548	1.9152	0.815658	2.34804	0.0188725	0.0337482
Plxdc2	193.445	0.528963	0.225464	2.34611	0.0189705	0.0339196
Xkrx	1.59158	2.79368	1.1913	2.34506	0.019024	0.0340114
Lmf2	142.926	0.497637	0.212293	2.3441	0.0190729	0.0340952
Gm16287	2.24606	2.6342	1.12392	2.34377	0.01909	0.034122
Bdnf	15.0619	1.20231	0.51312	2.34314	0.0191224	0.0341755
Scarf2	6.81	-1.60821	0.686359	-2.3431	0.0191242	0.0341755
Pcdhb10	1.81808	3.30147	1.40915	2.34288	0.0191355	0.0341919
Bok	65.9095	0.628877	0.268435	2.34276	0.0191419	0.0341995
2810055G20Rik	24.0737	0.899176	0.383861	2.34245	0.0191575	0.0342236
Kat6b	98.5347	0.754506	0.322254	2.34134	0.0192149	0.0343224
Klhl10	5.73197	1.5342	0.655313	2.34118	0.019223	0.0343331
Psmb9	1.47311	-2.85319	1.21882	-2.34095	0.0192348	0.0343503
Tacstd2	1.45142	3.14641	1.34414	2.34083	0.0192408	0.0343573
Slitrk5	57.9265	0.6791	0.290148	2.34053	0.0192565	0.0343814
Nipal4	1.09913	-3.01715	1.28911	-2.34048	0.0192588	0.0343817
Arg2	8.95142	1.29563	0.553644	2.34018	0.0192745	0.0344059
Tbck	9.5551	1.58571	0.677637	2.34006	0.0192808	0.0344133
Ppp4r2	60.5739	-0.638502	0.27288	-2.33986	0.0192907	0.0344273
4933417O13Rik	1.28624	-3.13362	1.33961	-2.3392	0.0193253	0.0344851
Kif12	1.4471	3.14383	1.34417	2.33886	0.0193425	0.034512
Stk19	76.5809	0.52573	0.224809	2.33856	0.0193581	0.0345361
C130060C02Rik	4.53209	1.98106	0.847247	2.33823	0.0193751	0.0345626
9230110C19Rik	49.6439	1.29117	0.552256	2.33799	0.019388	0.0345817
Dcun1d1	69.9615	-0.604415	0.25853	-2.33789	0.0193928	0.0345865
Cyb5r3	351.231	-0.548224	0.234542	-2.33742	0.0194173	0.0346264
Mgme1	48.5274	-0.61259	0.262121	-2.33705	0.0194367	0.0346571
Lrig2	117.586	0.675657	0.289142	2.33677	0.0194514	0.0346792
Pex26	21.3216	0.802684	0.343508	2.33673	0.0194534	0.0346792
Yap1	107.247	-0.745306	0.318959	-2.33668	0.0194558	0.0346796
Rhbdd3	71.1645	0.509654	0.218145	2.33631	0.0194753	0.0347105
Ndufv3	968.021	0.502695	0.2153	2.33486	0.019551	0.0348416
Necab1	26.4803	0.881163	0.377405	2.33479	0.0195543	0.0348436
Grap2	1.42196	-2.8225	1.20928	-2.33404	0.0195936	0.0349099
Baiap2l1	8.10646	-1.23876	0.530848	-2.33355	0.0196195	0.0349521
Sec23a	233.854	0.422372	0.181037	2.33308	0.0196442	0.0349922
Actn4	139.03	-0.715224	0.306596	-2.33279	0.019659	0.0350147
Gadd45a	17.8382	-0.870765	0.373316	-2.33251	0.0196737	0.035037
Ipo4	248.17	0.358431	0.153672	2.33244	0.0196775	0.0350399
Plb1	1.64605	2.80294	1.20268	2.33059	0.0197752	0.0352101
Epn3	1.64351	2.80331	1.203	2.33027	0.0197919	0.0352358
Cdh11	160.357	0.581397	0.249588	2.32943	0.0198364	0.0353112
Tsen2	78.2863	-0.53591	0.230131	-2.32871	0.0198742	0.0353747
Alkbh6	221.807	-0.527769	0.226643	-2.32863	0.0198785	0.0353783
Naglu	38.6195	0.831305	0.357223	2.32713	0.0199583	0.0355164
Ermard	42.3785	-0.550453	0.236594	-2.32657	0.019988	0.0355654
Zfp825	26.908	-0.769789	0.331083	-2.32507	0.0200685	0.0357046
Prrt3	7.03093	1.38143	0.594458	2.32384	0.020134	0.0358172
1500011K16Rik	157.317	0.494342	0.212894	2.32201	0.0202324	0.0359883
Ano3	15.3722	-0.945988	0.407424	-2.32188	0.0202396	0.0359971
Gramd1b	7.50268	1.68148	0.724222	2.32178	0.0202447	0.0360023
Dytn	1.36362	3.10186	1.33646	2.32094	0.02029	0.0360788
Zfp64	46.0455	-0.567307	0.24448	-2.32046	0.020316	0.036121
Rsph3a	14.4336	0.960443	0.413916	2.32038	0.0203203	0.0361248
Apobec3	10.4356	-1.293	0.557451	-2.31948	0.0203689	0.0362072
Kcnu1	7.81305	1.346	0.580448	2.31889	0.020401	0.0362602
Ndufb6	604.463	-0.346634	0.149626	-2.31667	0.020522	0.0364711
Sirt6	170.596	0.812069	0.350578	2.31637	0.020538	0.0364957
A730017L22Rik	12.1259	1.05001	0.453409	2.31581	0.0205687	0.0365462
Gm5088	11.4123	-1.31285	0.566939	-2.31568	0.0205758	0.0365547
Cyth3	68.6692	0.536232	0.231572	2.31561	0.0205795	0.0365574
Piezo2	16.9338	-0.981937	0.424076	-2.31547	0.020587	0.0365666
Gm15706	25.7665	0.826466	0.356948	2.31537	0.0205927	0.0365728
Axin1	75.5766	-0.533929	0.230632	-2.31507	0.0206092	0.036598
Tm2d2	468.859	0.349188	0.150869	2.31451	0.0206395	0.0366477
Aasdhppt	120.943	-0.451012	0.194875	-2.31436	0.0206478	0.0366585
Arhgap6	3.11701	-2.21042	0.955324	-2.31379	0.020679	0.0367098
Ppp2r2d	197.017	-0.483776	0.209112	-2.31348	0.0206963	0.0367365
Zcchc14	148.956	-0.385585	0.166678	-2.31335	0.0207036	0.0367453
Tmem196	1.39242	3.10918	1.34434	2.3128	0.0207339	0.036795
4930469G21Rik	1.18567	2.98817	1.29254	2.31185	0.0207861	0.0368797
Spaca6	14.5617	-0.927602	0.401238	-2.31185	0.0207862	0.0368797
Ttc8	217.995	0.472552	0.204446	2.31138	0.0208121	0.0369216
Rasgrp3	11.3722	-1.14506	0.495439	-2.3112	0.0208219	0.036935
Hk2	136.662	-0.858069	0.371303	-2.31097	0.0208347	0.0369537
1110051M20Rik	297.873	0.508977	0.220283	2.31056	0.020857	0.0369892
Psmb8	5.78198	1.77419	0.767913	2.3104	0.0208658	0.0370006
Trerf1	21.7177	1.0596	0.458654	2.31023	0.0208752	0.0370133
Whamm	13.5387	1.01152	0.437856	2.31016	0.0208795	0.0370167
Dusp5	1.47773	-2.84964	1.23355	-2.31012	0.0208818	0.0370167
Ppp1r12b	7.52469	1.56844	0.678988	2.30997	0.0208896	0.0370266
Pcdha5	1.1819	2.98559	1.29255	2.30985	0.0208967	0.037035
Gpc2	31.0651	-0.842357	0.364733	-2.30952	0.020915	0.0370634
Gmeb2	43.9097	-0.676461	0.293002	-2.30873	0.0209587	0.0371368
Ufsp1	29.2228	0.70509	0.305415	2.30863	0.0209643	0.0371427
Chmp2a	424.658	0.506383	0.219359	2.30847	0.0209733	0.0371545
Ppp3r1	209.218	0.420336	0.182129	2.3079	0.0210049	0.0372064
P2rx2	5.94889	1.59203	0.689862	2.30776	0.0210127	0.037216
Ap2a2	489.259	0.506098	0.219316	2.30762	0.0210203	0.0372255
Fpgs	32.8119	-0.831146	0.360263	-2.30705	0.0210519	0.0372774
Tmem165	190.425	-0.584563	0.253421	-2.30668	0.0210724	0.0373096
Zfp541	1.45836	3.1414	1.36195	2.30655	0.02108	0.037319
Dync1i2	714.219	0.384067	0.166525	2.30636	0.0210904	0.0373332
Edn3	1.89997	-2.64949	1.14885	-2.3062	0.0210993	0.0373448
Fam43a	10.6193	-1.27061	0.550967	-2.30615	0.0211024	0.0373462
Sec14l1	202.288	0.562882	0.244094	2.306	0.0211104	0.0373563
A230073K19Rik	13.2682	1.22022	0.52938	2.30501	0.0211663	0.0374511
Rab3il1	24.9811	-0.935403	0.405885	-2.3046	0.0211889	0.037487
2310002F09Rik	1.96863	3.32365	1.44264	2.30387	0.0212301	0.0375558
Clip1	220.972	0.363047	0.157587	2.30378	0.0212348	0.0375599
H2-Q2	2.37891	2.64103	1.14669	2.30317	0.0212693	0.0376169
Safb	195.425	-0.463695	0.201351	-2.30292	0.0212831	0.0376371
Lonrf3	16.4121	0.948952	0.412186	2.30224	0.0213216	0.0376993
Thoc2	88.004	-0.609713	0.264837	-2.30222	0.021323	0.0376993
Slc27a4	156.084	0.541419	0.235197	2.30197	0.0213366	0.0377193
Depdc7	9.2463	-1.67218	0.727142	-2.29966	0.0214675	0.0379465
Cacng8	2.04212	2.50161	1.08838	2.29848	0.0215347	0.0380594
4933426M11Rik	88.1463	0.452044	0.196673	2.29845	0.0215361	0.0380594
Mrap	1.10387	-3.00009	1.30536	-2.29829	0.0215454	0.0380717
Nbeal1	24.1331	0.799751	0.348098	2.29749	0.021591	0.038148
Ube2o	99.1704	0.537207	0.234003	2.29572	0.0216918	0.0383221
1700047M11Rik	2.68789	2.34141	1.01997	2.29557	0.0217004	0.038333
Tmem129	122.55	0.467604	0.203736	2.29515	0.0217247	0.0383717
Pi4k2a	93.9566	-0.424911	0.185326	-2.29278	0.0218608	0.0386078
Ercc5	78.8428	-0.628448	0.274272	-2.29133	0.0219443	0.0387511
Ccdc79	1.37877	3.09217	1.34968	2.29103	0.0219614	0.0387771
Grpel2	96.6042	-0.488246	0.213171	-2.2904	0.0219984	0.0388381
Cyp2d22	13.2523	1.27573	0.557386	2.28878	0.0220921	0.0389993
Smug1	54.4941	-0.550146	0.240408	-2.28838	0.0221152	0.0390357
Chmp6	140.343	-0.367247	0.160503	-2.2881	0.0221316	0.0390605
Tmem18	127.809	0.616369	0.269544	2.28671	0.0222127	0.0391992
Rhob	178.015	0.408027	0.178459	2.28639	0.0222315	0.0392282
Mmp9	4.12603	1.84549	0.807249	2.28615	0.0222454	0.0392484
Sema3e	20.1436	0.973092	0.425669	2.28603	0.0222524	0.0392566
Recql5	39.0237	-0.671631	0.293845	-2.28567	0.0222738	0.03929
Hebp2	44.3083	0.670747	0.2937	2.28378	0.0223844	0.0394806
Zfp85os	3.07744	2.47535	1.08413	2.28327	0.0224144	0.0395294
Dusp27	1.9995	-2.72686	1.19442	-2.28301	0.02243	0.0395526
Arhgap1	147.251	0.470471	0.206082	2.28293	0.0224344	0.0395559
Mfsd3	29.2667	0.755992	0.331184	2.28269	0.0224484	0.0395762
Sntb2	6.12324	-1.4918	0.653584	-2.2825	0.0224599	0.0395922
Npy5r	1.57487	2.76399	1.21107	2.28227	0.0224732	0.0396113
Zfp945	86.0282	-0.4476	0.196129	-2.28216	0.0224796	0.0396183
Pnldc1	4.17281	-1.61891	0.709409	-2.28206	0.022486	0.0396252
Foxl2os	3.57044	-1.96563	0.861403	-2.2819	0.0224953	0.0396374
Cr1l	43.4452	-0.732269	0.320935	-2.28168	0.0225085	0.0396561
St6galnac3	97.4603	0.587729	0.257604	2.28153	0.0225174	0.0396675
Tmc7	27.2747	0.776355	0.340302	2.28137	0.0225264	0.0396791
Chrm5	1.85607	2.89589	1.26943	2.28125	0.0225339	0.0396879
Sh3bgrl	400.146	-0.428453	0.187846	-2.28087	0.0225561	0.0397226
Nkapl	5.47644	1.56333	0.685464	2.28068	0.0225671	0.0397378
Mbtps2	40.7935	0.754352	0.330779	2.28053	0.0225761	0.0397492
Sertad2	99.7778	-0.627279	0.275147	-2.2798	0.0226197	0.0398217
Rnf111	109.243	-0.496744	0.217986	-2.27878	0.0226799	0.0399232
Paqr6	1.77951	2.85435	1.25305	2.27792	0.0227313	0.0400094
Vegfc	17.3465	-1.01809	0.447034	-2.27744	0.0227598	0.0400552
Preb	180.805	-0.447131	0.196371	-2.27697	0.0227879	0.0401002
Kcnh5	1.29503	3.03709	1.33393	2.27681	0.0227977	0.0401132
Zfp617	15.8543	-0.902078	0.396284	-2.27634	0.0228254	0.0401575
Ncf4	6.35627	-1.53365	0.673885	-2.27584	0.0228558	0.0402066
Slc19a2	23.6409	-0.777573	0.341673	-2.27578	0.0228593	0.0402083
C530005A16Rik	8.8813	1.42354	0.62569	2.27515	0.0228968	0.0402698
Vps54	91.3258	-0.608424	0.26757	-2.27389	0.0229726	0.0403988
Zbtb11	49.3972	0.645058	0.283707	2.27368	0.0229855	0.0404171
Pla2g1b	1.68866	-2.95655	1.30084	-2.2728	0.0230381	0.0405052
Glb1	107.978	0.469451	0.20659	2.27237	0.0230639	0.040546
Dgke	25.2353	0.747438	0.328953	2.27217	0.0230761	0.0405631
Lamtor3	60.0585	-0.468516	0.206228	-2.27184	0.0230963	0.0405942
Cwc27	62.3143	-0.646968	0.284823	-2.27147	0.0231183	0.0406285
Syngr4	1.621	-2.91519	1.28349	-2.27131	0.0231284	0.0406418
Zfp518a	51.0316	-0.612049	0.269482	-2.27121	0.0231343	0.0406477
Nt5c	171.384	-0.41859	0.18432	-2.271	0.0231469	0.0406654
Ccr5	2.11025	2.98816	1.31625	2.27022	0.0231945	0.0407446
4931406H21Rik	4.91982	2.0412	0.899492	2.26928	0.0232514	0.0408401
Naa40	205.598	-0.47948	0.211431	-2.26778	0.0233425	0.0409957
Wasf2	20.4109	1.2422	0.547979	2.26687	0.0233983	0.0410892
Bmp6	80.8261	0.637122	0.281064	2.26682	0.0234013	0.0410899
Nt5m	163.012	0.387322	0.170907	2.26627	0.0234347	0.0411442
Zfp142	52.4082	-0.491539	0.216917	-2.26603	0.0234496	0.0411658
Msh5	16.9931	-0.949434	0.419171	-2.26503	0.0235109	0.0412689
Slc26a8	3.72835	1.92206	0.848648	2.26485	0.0235221	0.041284
Map1b	2795.95	0.491383	0.216983	2.26461	0.0235364	0.0413047
Prdx6b	13.9508	1.32078	0.583257	2.26449	0.0235441	0.0413138
Gm17660	1.6562	2.78332	1.22917	2.26438	0.0235507	0.0413207
E2f7	36.1818	-1.3904	0.614294	-2.26341	0.0236104	0.041421
Ralbp1	65.8085	-0.510776	0.225693	-2.26314	0.0236269	0.0414455
Tas1r2	1.38728	3.07857	1.36139	2.26135	0.0237376	0.041635
Ltbp4	25.8259	-0.779873	0.344915	-2.26106	0.0237557	0.0416623
Ints4	137.252	-0.453857	0.200775	-2.26052	0.023789	0.0417162
Tmem70	133.984	-0.359408	0.159009	-2.2603	0.0238028	0.0417358
Ece1	77.7148	-0.608279	0.269171	-2.25983	0.023832	0.0417824
Zfp703	43.9784	-0.625734	0.276902	-2.25977	0.0238354	0.041784
Mrpl23	9.44301	-1.08535	0.480507	-2.25875	0.0238987	0.0418903
Ahcyl1	398.879	-0.322701	0.142888	-2.25842	0.0239196	0.0419207
Rab8b	90.5444	-0.473653	0.20973	-2.25839	0.0239213	0.0419207
H2-T23	10.8918	1.02761	0.455083	2.25808	0.0239408	0.0419504
Prpf4b	218.408	-0.482323	0.213607	-2.25799	0.0239462	0.0419552
Ndufv2	810.015	-0.448448	0.198629	-2.25772	0.0239634	0.0419809
Clec7a	3.17008	2.56767	1.13745	2.25739	0.0239837	0.0420119
Hmcn1	6.44799	-1.4506	0.642644	-2.25724	0.0239929	0.0420234
3110082I17Rik	75.2524	-0.521633	0.231104	-2.25714	0.0239995	0.0420302
Bambi-ps1	6.65501	1.2911	0.572016	2.2571	0.024002	0.0420302
Rock2	123.342	-0.546067	0.242203	-2.25458	0.0241594	0.0423013
Ssc5d	9.55599	-1.21095	0.537133	-2.25447	0.0241665	0.042309
Prodh	21.375	-1.17564	0.521485	-2.2544	0.0241708	0.0423121
Nppc	2.23041	2.57572	1.14286	2.25375	0.0242119	0.0423793
Actr3	182.779	-0.428784	0.190258	-2.2537	0.0242149	0.04238
Zfp821	129.478	-0.444303	0.197151	-2.25362	0.0242201	0.0423846
Zap70	2.67871	2.34696	1.04176	2.25289	0.0242664	0.0424609
Ndor1	48.4322	-0.646048	0.286783	-2.25274	0.0242753	0.042472
Katnbl1	77.0383	-0.52464	0.232934	-2.25231	0.0243027	0.0425152
Dimt1	36.8707	-0.689823	0.306341	-2.25182	0.0243339	0.0425652
Flad1	72.4168	0.531525	0.236062	2.25163	0.0243454	0.0425807
Tnks2	424.01	-0.522801	0.232193	-2.25158	0.0243488	0.0425821
Bcas1os2	2.08246	2.50996	1.11492	2.25124	0.0243702	0.0426148
Nfxl1	106.319	-0.367335	0.163186	-2.25102	0.0243843	0.0426349
5730405O15Rik	7.17072	1.57346	0.699024	2.25093	0.0243899	0.0426401
Atp5o	1404.24	-0.580799	0.258147	-2.24987	0.024457	0.0427527
Acot9	18.1348	0.899556	0.399856	2.2497	0.0244679	0.0427671
Rreb1	47.0501	0.701317	0.311842	2.24895	0.0245155	0.0428457
Fam210a	84.0192	-0.488636	0.217279	-2.24889	0.0245197	0.0428484
Tmem87a	78.0751	0.472305	0.210024	2.24881	0.0245245	0.0428519
Mx2	3.19237	2.20148	0.97897	2.24877	0.0245271	0.0428519
Mospd1	60.8406	-0.594379	0.26433	-2.24862	0.0245365	0.0428613
1700052K11Rik	15.2569	-0.963912	0.428671	-2.2486	0.0245377	0.0428613
4930426D05Rik	2.80041	2.76273	1.22878	2.24836	0.0245535	0.0428824
Zfp93	17.6507	0.829928	0.369131	2.24833	0.0245551	0.0428824
4933439C10Rik	35.5573	0.699711	0.311222	2.24827	0.0245592	0.0428849
E130308A19Rik	423.619	0.632241	0.281293	2.24763	0.0246	0.0429513
Pfkm	193.305	0.456187	0.202989	2.24735	0.0246177	0.0429744
Cacna1s	1.16214	2.94639	1.31107	2.24731	0.0246199	0.0429744
Dhrs7b	127.694	0.506295	0.225291	2.24729	0.0246212	0.0429744
Afg3l1	93.1226	-0.443383	0.19733	-2.24691	0.0246457	0.0430126
Fam57a	14.4961	-1.14465	0.509519	-2.24652	0.0246705	0.0430512
Cic	93.7459	0.500203	0.222689	2.24619	0.0246916	0.0430834
Tnrc6b	169.672	0.426296	0.189815	2.24585	0.0247133	0.0431166
Myom1	5.45247	-1.44652	0.644171	-2.24556	0.0247324	0.0431451
Satb2	8.1274	-1.38607	0.617601	-2.24428	0.0248145	0.0432837
Scamp2	214.861	0.395297	0.176228	2.2431	0.0248905	0.0434116
Pvr	14.4493	1.09786	0.489506	2.24279	0.0249106	0.0434419
Commd5	88.5537	-0.539605	0.24062	-2.24256	0.0249251	0.0434626
Scrib	193.814	-0.435519	0.19422	-2.24241	0.0249352	0.0434754
Zfp946	67.1429	0.564611	0.251816	2.24215	0.0249515	0.0434992
Msrb1	40.6306	-0.597718	0.266646	-2.24161	0.0249865	0.0435555
Pak1	298.301	-0.670857	0.299282	-2.24156	0.0249901	0.043557
Zfp687	51.8183	0.833189	0.371717	2.24146	0.0249964	0.0435633
Hdac7	81.0239	-0.72008	0.321262	-2.24141	0.0249994	0.0435638
Sepw1	3407.45	0.367651	0.164059	2.24097	0.0250282	0.0436093
Ptk7	21.5278	1.46491	0.653838	2.24047	0.0250601	0.0436602
Rwdd4a	109.456	-0.475643	0.2123	-2.24043	0.0250633	0.0436611
LOC101056043	24.7112	-0.765304	0.341603	-2.24033	0.0250696	0.0436673
Muc4	1.30823	-2.71947	1.21427	-2.23958	0.0251181	0.0437471
Tmc3	6.41202	1.40471	0.627317	2.23923	0.0251408	0.0437818
Hesx1	1.84189	-3.29376	1.47165	-2.23813	0.0252124	0.0439017
Ppa2	192.712	-0.380643	0.170076	-2.23808	0.0252159	0.043903
Wash	63.9122	0.600363	0.268255	2.23803	0.025219	0.0439038
Desi1	190.972	-0.341352	0.152572	-2.23732	0.0252657	0.0439804
Gm16515	90.0427	-0.527555	0.235838	-2.23693	0.0252906	0.044019
Zfp521	152.704	-0.442503	0.197826	-2.23683	0.0252974	0.044026
Ptcd2	138.984	-0.367871	0.164613	-2.23476	0.0254329	0.044257
Rpl10a	14.7321	-0.930283	0.416483	-2.23366	0.0255053	0.0443782
Tjp3	7.51588	1.54728	0.692863	2.23316	0.0255383	0.0444309
Amhr2	3.86945	1.94919	0.873038	2.23265	0.0255719	0.0444845
Phka1	44.7958	0.525294	0.235289	2.23255	0.0255788	0.0444918
Tnfsf12	5.64944	1.59507	0.714487	2.23248	0.0255835	0.044495
Them6	3.70368	2.34233	1.04944	2.23198	0.025616	0.0445468
Prmt8	96.6996	-1.37177	0.61461	-2.23193	0.0256196	0.0445483
Shoc2	119.844	0.391713	0.17559	2.23085	0.0256914	0.0446682
Fam117b	136.613	0.579441	0.259853	2.22988	0.0257553	0.0447745
Enc1	224.783	-0.699543	0.313725	-2.22979	0.0257611	0.0447798
Msantd1	8.91327	1.38018	0.619089	2.22937	0.0257892	0.0448238
Zmpste24	73.225	0.558745	0.250683	2.22889	0.025821	0.0448743
Ccnt2	76.4297	-0.522085	0.234284	-2.22842	0.0258523	0.0449238
Rps17	3.79406	-1.6355	0.733984	-2.22826	0.0258635	0.0449384
Apbb3	54.3533	0.501059	0.22492	2.22772	0.0258993	0.0449958
Susd4	23.3396	0.804204	0.361206	2.22644	0.0259845	0.045139
Rdh9	1.77472	2.83158	1.2719	2.22625	0.0259976	0.0451567
Wipf3	9.34242	1.23838	0.556597	2.22491	0.0260875	0.0453035
Agl	39.4025	0.65484	0.294323	2.2249	0.0260877	0.0453035
Irx2	43.7548	0.942368	0.423692	2.22418	0.0261362	0.0453828
Car12	3.85838	-2.00222	0.900301	-2.22395	0.0261519	0.0454053
Rnf183	1.80852	2.83824	1.27672	2.22308	0.0262105	0.0455021
Ugt8a	8.32723	-1.20254	0.541063	-2.22255	0.0262462	0.0455591
Zbtb34	44.2078	-0.612624	0.275764	-2.22155	0.0263138	0.0456717
Dqx1	63.2595	-0.878976	0.395748	-2.22105	0.0263476	0.0457253
Zim1	3.35018	1.9947	0.898332	2.22045	0.0263884	0.0457913
Gm11696	11.437	1.22329	0.55106	2.21989	0.0264263	0.045852
Flt3	1.53918	3.12422	1.40826	2.21851	0.0265203	0.0460102
Hist4h4	2.9558	-2.1479	0.968198	-2.21845	0.0265239	0.0460115
Armcx1	130.644	0.573829	0.25869	2.21821	0.0265406	0.0460355
Zfp784	27.1846	0.707341	0.31896	2.21765	0.0265788	0.0460968
Trim36	27.5683	-0.719329	0.324417	-2.2173	0.0266026	0.0461331
Med20	129.792	-0.414949	0.187163	-2.21705	0.0266199	0.0461582
Mir25	1.01885	-2.89867	1.30767	-2.21667	0.026646	0.0461984
Ubap1	232.155	-0.328262	0.148096	-2.21655	0.026654	0.0462051
Cort	3.78521	-1.80028	0.81221	-2.21653	0.0266556	0.0462051
Trpm3	4.684	1.97741	0.892169	2.21641	0.0266636	0.046214
H2-T3	1.80774	2.84649	1.28444	2.21613	0.0266827	0.0462422
Nfatc2ip	9.17349	-1.24685	0.56285	-2.21524	0.0267434	0.0463425
St3gal2	78.6134	0.407999	0.184228	2.21464	0.0267845	0.0464086
Ttc39d	2.81638	2.41316	1.08994	2.21403	0.0268268	0.0464769
AI597479	121.362	0.384348	0.173616	2.21378	0.0268439	0.0465015
Pck2	51.1527	0.626691	0.283298	2.21213	0.0269578	0.0466938
Casd1	242.185	0.378706	0.171199	2.21208	0.026961	0.0466943
Dnal4	188.16	0.526036	0.237864	2.2115	0.0270011	0.0467588
Pqlc3	6.13567	-1.53143	0.692621	-2.21106	0.0270314	0.0468062
Myo19	29.4467	-0.805742	0.364438	-2.21092	0.0270417	0.046819
Adamts3	41.7591	-1.0847	0.490955	-2.20936	0.0271497	0.047001
Fyn	233.516	0.560916	0.253896	2.20923	0.0271585	0.0470111
Usp15	79.4618	-0.430555	0.1949	-2.2091	0.0271676	0.0470165
Otub2	44.6214	0.729211	0.330098	2.20907	0.0271695	0.0470165
Phpt1	794.773	0.358914	0.162473	2.20906	0.0271703	0.0470165
Gsta4	111.193	0.700385	0.317067	2.20895	0.0271781	0.0470249
Fut11	45.6481	0.643806	0.291582	2.20797	0.0272461	0.0471375
Slc9a3r2	59.4316	0.710608	0.321932	2.20732	0.0272914	0.0472069
Zmym5	126.683	-0.502787	0.227784	-2.2073	0.0272933	0.0472069
4933412O06Rik	1.28313	2.9947	1.35674	2.20727	0.027295	0.0472069
Ubxn4	328.233	0.363166	0.164609	2.20624	0.0273671	0.0473266
2310047M10Rik	28.5029	0.72398	0.328222	2.20576	0.0274009	0.0473798
Defb25	1.5052	2.68589	1.21776	2.2056	0.0274123	0.0473945
Plcz1	1.26355	2.98577	1.35377	2.20552	0.0274176	0.0473985
Mettl10	223.482	0.332462	0.15075	2.20539	0.0274268	0.0474094
Cops6	646.118	-0.303111	0.137473	-2.20488	0.0274623	0.0474657
Ogfod3	74.5261	0.520645	0.236152	2.20471	0.0274747	0.0474821
Tyw1	75.0648	-0.634834	0.287984	-2.20441	0.0274956	0.047513
Itgbl1	2.85482	2.07303	0.94045	2.20429	0.0275039	0.0475186
D430042O09Rik	58.033	1.11451	0.505614	2.20428	0.0275047	0.0475186
Snrpn,,3	3.16007	1.9158	0.869268	2.20393	0.0275294	0.0475561
Tti1	105.322	-0.407834	0.185067	-2.20371	0.0275449	0.0475716
Samd4	45.2511	0.672191	0.305027	2.2037	0.0275451	0.0475716
Ccdc132	149.513	0.526928	0.239113	2.20368	0.0275472	0.0475716
Cep70	53.3561	-0.483991	0.219674	-2.20323	0.0275786	0.0476208
Slc18a3	1.50646	2.6792	1.21606	2.20318	0.0275819	0.0476213
Pdk1	149.412	0.528925	0.240095	2.20298	0.0275961	0.0476407
1700018A04Rik	1.31245	-2.70753	1.22907	-2.20291	0.0276012	0.0476444
Itsn2	38.4431	0.650659	0.295572	2.20135	0.0277111	0.047829
Zfp2	74.8748	-0.515713	0.234303	-2.20106	0.027732	0.0478599
2810429I04Rik	2.95555	-2.10576	0.957014	-2.20035	0.0277824	0.0479418
1700010I14Rik	10.8803	-1.07248	0.487435	-2.20026	0.0277885	0.0479473
Cd27	1.11003	-2.9539	1.3429	-2.19964	0.0278325	0.048018
Nbeal2	20.5228	0.755545	0.343808	2.19758	0.0279792	0.048266
Rhou	44.4223	-0.763793	0.347676	-2.19685	0.0280309	0.04835
AY074887	12.7594	-1.01151	0.460463	-2.19673	0.0280394	0.0483594
Tll1	2.35463	2.59884	1.18362	2.19567	0.0281158	0.0484859
Snora70	3.04024	-1.92739	0.877845	-2.19559	0.028121	0.0484897
Hmgcl	155.482	-0.409515	0.186538	-2.19534	0.0281392	0.0485146
Gm9776	12.4185	1.0435	0.475331	2.1953	0.0281418	0.0485146
En1	171.841	1.32554	0.603815	2.19527	0.0281444	0.0485146
Med31	299.72	0.48809	0.222381	2.19484	0.0281751	0.0485623
Cav1	15.5319	1.17072	0.533493	2.19444	0.0282038	0.0486066
Scn5a	4.48049	1.75335	0.799119	2.1941	0.028228	0.048643
Clec14a	6.04356	-1.59849	0.728862	-2.19313	0.0282983	0.0487591
Paip1	534.754	0.623579	0.284346	2.19303	0.028305	0.0487654
Sbf2	148.964	0.351644	0.160354	2.19292	0.0283131	0.0487741
Zbtb38	2.3627	2.56708	1.17077	2.19263	0.0283339	0.0488046
Alb	1.51105	-3.15266	1.4381	-2.19225	0.0283616	0.0488471
Tert	3.051	-1.89249	0.863335	-2.19207	0.0283745	0.0488642
Ncstn	393.247	0.393126	0.179392	2.19143	0.0284209	0.0489361
Stxbp4	190.758	0.491819	0.224431	2.19141	0.0284224	0.0489361
Swsap1	8.07386	-1.10492	0.504228	-2.19131	0.028429	0.048942
Naalad2	4.09737	-1.70909	0.779952	-2.19128	0.0284319	0.048942
Upf3a	73.3414	0.513101	0.23425	2.1904	0.0284953	0.049046
Mical3	60.9709	0.464631	0.212127	2.19034	0.0284993	0.0490476
Polr3a	49.4394	-0.49361	0.225426	-2.18968	0.0285473	0.0491251
Fgd1	7.11501	1.26681	0.578601	2.18944	0.0285648	0.0491498
Deptor	6.01523	-1.54265	0.704664	-2.1892	0.0285825	0.0491726
Appbp2	114.056	-0.566767	0.258895	-2.18917	0.0285841	0.0491726
Mpi	104.666	-0.576542	0.263381	-2.189	0.0285966	0.0491888
Gas1	15.3434	1.04489	0.477748	2.18711	0.0287342	0.0494203
Cage1	6.55995	1.49899	0.685426	2.18695	0.0287465	0.0494362
1700034E13Rik	1.0407	2.83737	1.29761	2.18661	0.0287712	0.0494732
Dnajb3	27.3095	0.686481	0.313978	2.1864	0.0287867	0.0494947
5830417I10Rik	41.4162	-0.570967	0.261295	-2.18515	0.0288781	0.0496465
Ankrd24	9.58433	1.55546	0.712005	2.18462	0.0289165	0.0497072
Cntn3	11.457	0.996937	0.456426	2.18423	0.0289456	0.0497519
Mapk13	1.73135	-2.56838	1.17616	-2.18369	0.0289848	0.049814
Mrpl42	561.912	-0.70853	0.324572	-2.18297	0.0290384	0.0499008
Bmp8b	1.67742	2.77746	1.27244	2.18278	0.0290523	0.0499154
Gm2694	54.3951	-1.09636	0.502279	-2.18277	0.0290531	0.0499154
Ttll7	25.2644	1.01806	0.466488	2.1824	0.0290803	0.0499569
Fam169a	46.8001	0.624033	0.285997	2.18196	0.0291127	0.0500072
Supt7l	95.4143	-0.396421	0.18172	-2.18149	0.029147	0.0500608
Krtap17-1	1.23487	2.96001	1.35739	2.18066	0.0292086	0.0501612
Megf10	295.185	0.554364	0.25423	2.18056	0.0292157	0.0501681
Zfp354b	4.14328	1.66723	0.765003	2.17938	0.0293036	0.0503137
Psme1	233.863	0.365918	0.167951	2.17872	0.0293522	0.0503917
Btbd19	12.2518	-1.04248	0.478494	-2.17866	0.0293568	0.0503943
Socs4	10.4413	-1.29044	0.592418	-2.17826	0.0293866	0.0504401
Adamts14	1.34277	-2.71566	1.24721	-2.17739	0.0294518	0.0505465
Gm6524	5.90574	-1.37436	0.631221	-2.1773	0.0294581	0.050552
5830454E08Rik	8.52968	1.22539	0.56283	2.17719	0.0294665	0.0505579
Prosc	113.515	-0.457678	0.210217	-2.17717	0.0294678	0.0505579
Bmp2	5.12641	-1.40405	0.645001	-2.17682	0.0294943	0.050598
L3hypdh	18.2195	-0.829367	0.381062	-2.17646	0.0295207	0.0506378
Lmln	7.0251	1.74904	0.803705	2.17622	0.0295388	0.0506635
Gltscr1	13.1716	1.1154	0.512626	2.17585	0.0295668	0.0507062
Pot1a	58.4578	-0.559985	0.257435	-2.17525	0.0296112	0.050777
B2m	210.746	-0.465444	0.213999	-2.17498	0.0296316	0.0508064
Slc35f3	4.03686	1.79079	0.823513	2.17457	0.0296622	0.0508536
Nphs2	1.64399	2.74255	1.26127	2.17443	0.0296728	0.0508662
Stk32c	1.53008	3.08509	1.41892	2.17425	0.0296863	0.0508781
Dusp11	286.217	0.376797	0.173307	2.17416	0.029693	0.0508781
Cyp20a1	31.8806	-0.661898	0.30444	-2.17415	0.0296939	0.0508781
C1galt1	5.37371	-1.65351	0.760534	-2.17415	0.0296942	0.0508781
Acvr1b	6.8772	1.45338	0.668488	2.17413	0.0296955	0.0508781
Frrs1l	4.80995	1.69609	0.780286	2.17368	0.0297289	0.05093
Arl4c	98.9717	0.43587	0.200527	2.17362	0.0297334	0.0509322
Fam220a	73.0143	-0.47487	0.218511	-2.17321	0.0297642	0.0509797
Vps36	104.121	-0.59145	0.272189	-2.17294	0.029785	0.0510099
Mgat5b	40.125	0.67077	0.308704	2.17286	0.0297911	0.0510148
Ftsj2	44.6464	-0.523852	0.241129	-2.1725	0.029818	0.0510554
Socs3	11.6538	-0.996978	0.459013	-2.17201	0.0298553	0.0511088
Setdb2	27.382	0.89021	0.409857	2.172	0.0298555	0.0511088
Tnfaip8l2	4.58858	1.95224	0.899035	2.17148	0.0298948	0.0511707
Slc1a2	318.8	0.447423	0.206191	2.16995	0.0300108	0.0513638
Ep300	101.548	0.792804	0.365567	2.1687	0.0301056	0.0515206
Phf20	108.545	-0.497331	0.229338	-2.16855	0.0301169	0.0515315
Eid1	587.71	0.522554	0.240972	2.16853	0.0301184	0.0515315
Zmym4	185.95	-0.366044	0.168825	-2.16819	0.0301445	0.0515707
Fbl	4.18743	-1.59819	0.737174	-2.16799	0.0301592	0.0515903
Fbxw17	65.3	-0.434505	0.200462	-2.16752	0.0301951	0.0516464
Stoml3	1.99065	2.88613	1.3318	2.16709	0.030228	0.0516971
Klhl41	4.49605	1.57602	0.727361	2.16676	0.0302531	0.0517345
Enox1	28.8986	0.892716	0.412254	2.16545	0.030353	0.0518991
Tfb2m	8.82625	-1.0775	0.497604	-2.16538	0.0303588	0.0518991
Ccbl1	46.3924	0.593935	0.274287	2.16537	0.030359	0.0518991
Fjx1	161.206	0.501216	0.23151	2.16498	0.0303889	0.0519447
Fam187a	1.21589	2.92769	1.35248	2.16469	0.0304114	0.0519706
0610011F06Rik	207.088	-0.46122	0.21307	-2.16464	0.0304155	0.0519706
Irak4	13.7239	0.972836	0.449426	2.16462	0.0304168	0.0519706
Itpkc	31.3816	-0.66784	0.308526	-2.16462	0.030417	0.0519706
Suox	63.3326	-0.748514	0.345803	-2.16457	0.0304205	0.0519712
Ptger2	1.50497	2.66933	1.23491	2.16156	0.0306523	0.0523617
Cap2	46.3495	-0.687858	0.318255	-2.16134	0.0306688	0.052381
Soga1	251.189	0.632341	0.292571	2.16133	0.0306701	0.052381
Swap70	34.3093	-0.595843	0.275852	-2.16001	0.030772	0.0525495
Tlr7	3.10474	2.15242	0.996799	2.15933	0.0308247	0.0526339
Gm16576	1.02219	-2.87226	1.33034	-2.15904	0.0308471	0.0526665
Gper1	15.7796	1.33823	0.620328	2.15729	0.0309833	0.0528935
Nubpl	46.7586	0.519321	0.240767	2.15694	0.0310102	0.0529338
Xrcc6bp1	47.8391	-0.614275	0.284801	-2.15685	0.031017	0.0529397
Zdhhc24	50.2334	0.469275	0.217695	2.15566	0.0311105	0.0530937
Hadha	330.282	-0.349645	0.162217	-2.15541	0.0311294	0.0531194
Hsh2d	1.63579	2.73074	1.26694	2.15538	0.0311322	0.0531194
Malt1	8.04097	-1.2526	0.581488	-2.15414	0.0312294	0.0532798
Bach2	76.5293	-0.593508	0.275548	-2.15392	0.0312463	0.0533029
Gpr150	1.62312	2.72841	1.26772	2.15221	0.0313806	0.0535263
Whsc1l1	200.871	0.491612	0.228455	2.1519	0.0314055	0.0535631
Prph	3.34407	1.94848	0.905662	2.15145	0.031441	0.0536181
Vps28	551.397	0.556909	0.258865	2.15135	0.0314489	0.0536258
Gtf2h1	93.3421	-0.473073	0.219926	-2.15105	0.0314719	0.0536593
Tnfrsf1b	5.71691	1.6533	0.768771	2.15058	0.0315096	0.053718
Olah	1.29205	2.96512	1.37925	2.1498	0.0315707	0.0538164
Lrwd1	192.902	0.40514	0.188532	2.14892	0.031641	0.0539305
Stau1	242.478	-0.413557	0.192468	-2.1487	0.031658	0.0539538
Gp5	1.88415	-2.58337	1.2026	-2.14815	0.0317018	0.0540227
Tubb1	1.53218	-2.81782	1.31181	-2.14805	0.0317098	0.0540307
Nrk	1.22752	-2.62726	1.22363	-2.1471	0.0317854	0.0541537
Gm15408	2.27397	2.13797	0.995773	2.14705	0.0317893	0.0541548
Mtr	17.5688	-0.868407	0.404521	-2.14675	0.031813	0.0541893
Chrna3	33.2384	-0.856867	0.399167	-2.14664	0.0318223	0.0541994
Col25a1	12.8342	1.27976	0.596271	2.14627	0.0318517	0.0542437
Tdrd5	1.03131	2.81297	1.31076	2.14606	0.0318682	0.0542662
Pycrl	248.438	-0.39685	0.184939	-2.14584	0.0318857	0.0542903
Apoo	10.3846	-1.15185	0.536877	-2.14546	0.0319161	0.0543363
Cep110	148.633	0.446914	0.20839	2.1446	0.0319849	0.0544476
Npr2	91.3795	0.432008	0.201448	2.14451	0.0319922	0.0544543
Tmem56	8.21514	1.37464	0.641174	2.14395	0.0320371	0.0545249
Rab10	345.536	0.397807	0.185558	2.14384	0.0320455	0.0545335
Capns1	529.74	0.349768	0.163193	2.14327	0.0320912	0.0546055
1500015A07Rik	19.4586	-1.00954	0.471142	-2.14274	0.0321338	0.0546723
4930451G09Rik	20.9754	0.831419	0.388043	2.14259	0.0321457	0.0546867
Trp53cor1	3.52091	2.01783	0.941813	2.14249	0.0321539	0.0546949
Sh3bgrl3	886.11	0.416348	0.194348	2.14229	0.0321704	0.0547172
Oprk1	5.62831	1.75573	0.819813	2.14163	0.0322236	0.0548018
Cnga4	1.47838	2.65003	1.23742	2.14158	0.0322274	0.0548026
Pcdhga12	6.02993	1.46068	0.682162	2.14125	0.032254	0.0548421
Gm10190	3.03213	1.86199	0.869682	2.141	0.032274	0.0548702
Lamtor5	282.96	-0.478488	0.223497	-2.14092	0.0322809	0.0548761
Arl4a	307.32	-0.431207	0.201427	-2.14076	0.0322933	0.0548915
Pip4k2b	59.0319	0.62986	0.294273	2.14039	0.032323	0.0549361
Casp9	66.2458	-0.423537	0.197994	-2.13914	0.0324242	0.0551023
Rorb	10.4154	1.17512	0.54943	2.1388	0.032452	0.0551437
Hadhb	29.9833	-0.693918	0.324574	-2.13793	0.0325224	0.0552576
Tdrkh	68.1958	-0.504624	0.236045	-2.13783	0.0325305	0.0552654
Slc6a19	1.47822	3.03575	1.42032	2.13737	0.0325677	0.0553229
Unc119	163.029	-0.421174	0.197095	-2.13691	0.0326056	0.0553814
Snapc2	106.977	-0.445629	0.208583	-2.13646	0.032642	0.0554375
Hmg20a	214.896	-0.336699	0.157679	-2.13535	0.0327326	0.0555853
BC031181	466.703	0.328693	0.153936	2.13526	0.0327398	0.0555918
AU040972	3.17475	2.15535	1.00955	2.13496	0.0327643	0.0556275
Itga3	31.1375	0.743814	0.348456	2.1346	0.0327936	0.0556714
Tatdn3	43.9392	0.587429	0.275393	2.13305	0.0329202	0.0558805
Ppp3r2	1.22145	2.91262	1.36555	2.13293	0.0329308	0.055892
Mir5121	3.46369	-1.66781	0.781963	-2.13285	0.0329374	0.055892
Gmds	38.3908	-0.59088	0.277038	-2.13285	0.0329374	0.055892
Larp1	126.969	-0.376541	0.176637	-2.13172	0.0330302	0.0560435
Klhdc8a	53.9954	0.843902	0.396002	2.13105	0.0330849	0.0561288
Fam228b	4.49226	1.87913	0.881799	2.13102	0.0330874	0.0561288
Tpi1	1368.51	0.350725	0.1646	2.13077	0.0331078	0.0561576
Ctnna3	1.98789	2.87455	1.34938	2.13028	0.0331485	0.0562155
Elmo1	214.126	-0.629059	0.295295	-2.13027	0.033149	0.0562155
Igsf10	28.5989	0.841747	0.395147	2.13022	0.0331539	0.0562179
Tubb3	1603.39	0.615715	0.289068	2.13	0.0331712	0.0562414
Atg16l1	102.655	-0.423486	0.198881	-2.12935	0.0332257	0.0563279
Ntmt1	184.068	-0.554199	0.260319	-2.12892	0.0332605	0.0563738
Dhx58	5.32113	-1.59269	0.748128	-2.1289	0.0332627	0.0563738
Defb20	1.23195	2.92873	1.37571	2.12889	0.0332633	0.0563738
Arhgap8	2.3728	2.60294	1.22302	2.12828	0.0333135	0.0564529
Sult6b1	2.33075	2.15884	1.01448	2.12802	0.0333357	0.0564847
Mir7004	1.07888	2.82633	1.32819	2.12795	0.0333409	0.0564874
Sgpp2	5.57526	-1.29298	0.607659	-2.12781	0.0333527	0.0565016
Rassf7	60.556	-0.528016	0.248179	-2.12756	0.0333737	0.0565312
Tnfrsf11a	3.3262	2.2463	1.05583	2.12751	0.0333774	0.0565315
Zc3h8	44.035	0.555656	0.261347	2.12612	0.0334931	0.0567216
Cdh18	2.79957	2.71076	1.27515	2.12584	0.0335169	0.0567518
Ndufs7	532.429	-0.377542	0.177598	-2.12582	0.033518	0.0567518
Sgpl1	173.685	-0.396886	0.186732	-2.12543	0.0335508	0.0568013
Pdcd6ip	113.09	-0.356573	0.167809	-2.12488	0.0335967	0.0568731
Klhdc8b	223.433	0.36499	0.171783	2.12471	0.0336108	0.056891
Sertm1	32.9984	-1.07802	0.507549	-2.12397	0.0336722	0.056989
Lpxn	9.99662	1.13708	0.535522	2.12331	0.0337282	0.0570751
Jmy	61.8264	0.48718	0.229447	2.12328	0.0337302	0.0570751
Dennd5a	287.84	0.372995	0.175676	2.1232	0.0337371	0.0570808
Macrod2	42.6927	-0.587625	0.276775	-2.12312	0.0337441	0.0570866
Tcirg1	44.3588	0.543393	0.255977	2.12282	0.033769	0.0571168
Lamtor1	208.994	-0.283586	0.133589	-2.12282	0.0337691	0.0571168
Wipi2	131.777	-0.396311	0.186719	-2.1225	0.0337962	0.0571567
Tacr1	44.7778	0.715051	0.337301	2.11992	0.0340128	0.057517
Rp2h	74.0861	0.607538	0.286668	2.11931	0.0340641	0.0575978
Carns1	9.71544	1.16137	0.548255	2.11829	0.0341502	0.0577373
Gdap2	60.0649	-0.565241	0.266876	-2.11799	0.0341762	0.0577751
Top3b	81.3996	-0.466037	0.220115	-2.11724	0.0342392	0.0578757
Gba	148.977	0.355672	0.167992	2.11719	0.0342436	0.0578769
Xkr4	1.06111	2.81278	1.32859	2.11711	0.0342507	0.0578819
Katnal1	51.2956	0.704971	0.332995	2.11706	0.0342546	0.0578819
Polr2i	383.957	-0.350523	0.165573	-2.11703	0.0342573	0.0578819
Zeb2	118.061	-0.514125	0.242858	-2.11697	0.0342622	0.0578841
Atp10a	7.17537	-1.30674	0.617318	-2.1168	0.0342772	0.0579034
Grb7	3.24714	2.16214	1.02156	2.11651	0.0343016	0.0579385
Vopp1	162.728	0.542866	0.256519	2.11628	0.0343211	0.0579654
Ano5	9.13978	1.63721	0.773688	2.11611	0.0343357	0.0579839
Dolk	67.3426	0.465976	0.220209	2.11607	0.0343392	0.0579839
Gm15910	2.25615	-2.06226	0.97485	-2.11546	0.0343908	0.0580648
Gadd45b	7.87796	1.2272	0.580295	2.11478	0.0344489	0.0581568
Kcnj3	1.43408	3.0057	1.42134	2.11469	0.0344563	0.0581633
Efcab5	1.56107	3.05979	1.44703	2.11453	0.0344704	0.0581809
Ift27	434.087	0.454328	0.214952	2.11363	0.0345472	0.0583032
Bcmo1	2.37089	2.16943	1.02642	2.11359	0.0345501	0.0583032
Unc5c	21.0821	0.848046	0.401256	2.11348	0.0345598	0.0583135
Myo1c	21.719	-0.869652	0.411616	-2.11278	0.03462	0.058409
Arid4a	57.9684	0.511574	0.242177	2.11239	0.0346528	0.0584582
D630003M21Rik	7.77523	1.15616	0.547445	2.11193	0.0346925	0.0585191
Zfp791	2.36365	2.16672	1.02602	2.11177	0.0347062	0.0585361
Umodl1	1.18519	2.88465	1.36613	2.11155	0.0347251	0.0585618
Nos3	18.1307	0.76725	0.363392	2.11136	0.0347418	0.0585838
Apom	2.58546	-2.23681	1.05949	-2.11121	0.0347547	0.0585994
Ppp1r35	118.152	-0.448461	0.212448	-2.11093	0.0347786	0.0586336
Cnn3	2395.45	-0.304368	0.144219	-2.11046	0.0348188	0.0586952
Hcrt	1.18238	2.88326	1.36631	2.11025	0.0348368	0.0587195
3110007F17Rik	3.36446	-1.79949	0.853163	-2.1092	0.0349272	0.0588656
Irf2	18.2997	0.938703	0.445083	2.10905	0.03494	0.0588811
Srp19	311.243	-0.290809	0.137899	-2.10886	0.0349569	0.0589034
Alx4	0.992479	-2.82944	1.34209	-2.10823	0.0350113	0.0589889
Aoc1	1.45956	3.01713	1.43134	2.1079	0.0350398	0.0590308
Ubxn2a	28.8947	0.711298	0.337538	2.10731	0.0350907	0.0591103
Pfkfb1	9.64726	-1.10067	0.522381	-2.10702	0.0351158	0.0591464
Pex11a	8.20172	1.1575	0.549476	2.10655	0.0351568	0.0592093
Med21	253.004	-0.354298	0.168265	-2.10559	0.0352398	0.0593429
Ddc	187.959	1.4842	0.705019	2.10519	0.0352745	0.0593952
Tmx1	472.928	0.273015	0.129689	2.10515	0.0352786	0.0593958
Kdm1b	37.2028	-0.682169	0.324086	-2.1049	0.0353	0.0594257
Slit2	1807.14	0.402783	0.191384	2.10458	0.0353277	0.0594662
Jdp2	6.91058	1.57854	0.75022	2.1041	0.0353699	0.0595309
Bcas1	82.6215	0.612363	0.291076	2.10379	0.0353965	0.0595694
Gjc3	1.17047	2.87408	1.36657	2.10314	0.0354534	0.059659
Yes1	78.0348	0.466744	0.22197	2.10273	0.035489	0.0597126
Asic4	8.33328	1.45543	0.692207	2.10259	0.0355017	0.0597279
Ddost	890.273	-0.375572	0.178664	-2.10211	0.0355433	0.0597915
Zfp120	58.8397	0.464857	0.221142	2.10207	0.0355473	0.059792
Coq10a	53.868	0.476853	0.226922	2.1014	0.0356061	0.0598848
Pstpip1	4.11066	1.60881	0.765633	2.10128	0.035616	0.0598929
Rpl23a	4.33533	-1.48284	0.705693	-2.10126	0.0356184	0.0598929
Cisd3	43.562	0.60423	0.287595	2.10098	0.0356429	0.0599273
Fam126b	56.2784	0.745642	0.354922	2.10086	0.0356529	0.0599273
Cilp	2.55144	2.2304	1.06166	2.10086	0.035653	0.0599273
Gjb1	1.16664	2.87112	1.36664	2.10085	0.0356537	0.0599273
Me3	19.1947	0.849126	0.404196	2.10078	0.0356604	0.0599322
Rims1,,1	1.90215	2.36907	1.12795	2.10033	0.0356995	0.0599917
Ctbp2	310.511	-0.348558	0.165961	-2.10024	0.0357077	0.0599992
Mob4	332.843	-0.429657	0.204612	-2.09986	0.0357412	0.0600492
Sde2	82.9493	-0.558001	0.265938	-2.09824	0.0358843	0.0602833
1700123I01Rik	1.60287	2.69703	1.28553	2.09799	0.0359061	0.0603137
Mbd2	56.7054	0.515254	0.245625	2.09773	0.0359293	0.0603464
Ccndbp1	131.306	0.346997	0.165474	2.09698	0.0359952	0.0604469
Ddit3	55.7968	-0.47949	0.228659	-2.09697	0.0359966	0.0604469
Gpr20	1.40684	-2.71562	1.29575	-2.09579	0.0361012	0.060615
Mafk	13.2267	-0.994813	0.474681	-2.09575	0.0361043	0.060615
Gm16712	6.11125	-1.2203	0.582491	-2.09497	0.036174	0.0607258
Lama5	29.802	-0.743348	0.354861	-2.09476	0.0361926	0.0607506
Pcdhga1	1.81288	2.33566	1.11537	2.09408	0.0362532	0.0608461
Rb1	156.763	0.483412	0.230931	2.09332	0.0363204	0.0609525
Oat	357.571	0.30952	0.147919	2.0925	0.036394	0.0610696
Fam203a	36.8242	-0.592572	0.283273	-2.09187	0.0364497	0.0611568
Supt20	46.0428	-0.682511	0.326389	-2.0911	0.0365194	0.0612674
Azi2	124.328	0.400719	0.191686	2.0905	0.0365729	0.0613507
Gpr89	55.9375	-0.56853	0.271965	-2.09045	0.0365774	0.0613518
Mir7079	3.0443	-1.66534	0.797047	-2.08939	0.0366724	0.0615048
Bcl11b	15.7688	0.894798	0.428268	2.08934	0.0366769	0.0615059
Mageh1	149.981	-0.444787	0.212892	-2.08926	0.0366841	0.0615117
Foxi1	1.236	2.90587	1.39109	2.08892	0.0367152	0.0615514
Prr14	131.438	-0.515627	0.24684	-2.08891	0.0367154	0.0615514
1810034E14Rik	1.69882	2.74016	1.31187	2.08874	0.036731	0.0615711
Ints3	172.511	-0.38929	0.186417	-2.08827	0.0367731	0.0616352
Mfsd4	2.43541	2.19752	1.0528	2.0873	0.0368608	0.0617758
Tnni1	8.31102	-2.94606	1.41226	-2.08606	0.0369733	0.0619579
Wdr1	450.712	0.411022	0.197072	2.08564	0.0370109	0.0620143
Pcdhac1	1.40022	2.56572	1.23067	2.08481	0.0370869	0.0621352
Gm11944	6.03678	-1.2795	0.613793	-2.08458	0.0371075	0.0621634
Dynll1	1270.19	-0.524504	0.251735	-2.08356	0.0372004	0.0623124
Tstd1	9.01412	1.24881	0.59938	2.0835	0.0372052	0.0623141
Gm12522	1.59671	-2.40193	1.15382	-2.08172	0.0373677	0.0625798
C130021I20Rik	21.9673	0.984253	0.472977	2.08097	0.0374364	0.0626883
Neurl1b	5.21793	1.35641	0.65187	2.0808	0.0374518	0.0627075
Ccdc84	34.8127	-0.651072	0.312999	-2.08011	0.0375157	0.0628016
Ndufc1	796.943	-0.487336	0.234284	-2.08011	0.0375158	0.0628016
Cd53	13.2704	1.27327	0.612179	2.0799	0.0375346	0.0628266
Mgat5	5.39081	1.62367	0.780716	2.07972	0.0375516	0.0628485
Cdkal1	61.2876	-0.522809	0.251427	-2.07936	0.037584	0.0628962
Ddx23	8.24066	-1.05887	0.50952	-2.07818	0.0376928	0.0630718
Cyb561d1	16.0825	-1.16008	0.558246	-2.07807	0.0377027	0.0630817
F630028O10Rik	1.23552	-2.59913	1.25086	-2.07787	0.0377213	0.0631063
Gp1bb	14.9975	0.826782	0.398009	2.07729	0.0377745	0.0631888
Rimbp2	2.16792	2.4909	1.19933	2.0769	0.0378109	0.0632431
Syt17	12.8969	1.04131	0.501447	2.0766	0.0378384	0.0632826
Aph1a	16.395	0.794061	0.382397	2.07654	0.0378443	0.0632858
Abcb1a	2.29302	-2.03798	0.981792	-2.07578	0.0379145	0.0633966
Zmynd8	137.382	-0.38636	0.186141	-2.07563	0.037928	0.0634126
C1s2	1.91984	2.36046	1.13728	2.07553	0.0379379	0.0634226
Mfap2	780.045	-0.556665	0.268221	-2.0754	0.0379498	0.063436
Snx19	131.271	0.447633	0.215692	2.07533	0.0379561	0.0634399
Mfsd9	12.6357	1.04984	0.505931	2.07507	0.0379798	0.0634729
Hist1h4d	4.37029	-1.63787	0.789424	-2.07476	0.0380087	0.0635095
Arl14ep	178.065	0.343803	0.165708	2.07475	0.0380097	0.0635095
Magi1	275.098	0.594587	0.286588	2.07471	0.0380135	0.0635095
6330549D23Rik	20.4821	-0.733859	0.353903	-2.07362	0.0381147	0.063672
Fam50b	4.20879	3.37069	1.62559	2.07352	0.0381238	0.0636805
4930432K21Rik	12.3957	0.983888	0.474848	2.07201	0.0382648	0.0639094
Spata1	15.8988	0.848088	0.409407	2.0715	0.038312	0.0639816
Ptges	9.07579	-1.07913	0.521119	-2.07079	0.0383787	0.0640865
Zfp287	25.7248	0.688897	0.332709	2.07057	0.0383989	0.0641135
Snrpn,,2	4.49581	1.5503	0.748892	2.07012	0.0384411	0.0641773
Ncoa1	151.568	0.434945	0.210163	2.06955	0.0384941	0.0642591
Nudt2	160.96	-0.326106	0.157615	-2.06901	0.0385453	0.064338
Atg4d	34.0164	-0.764112	0.369403	-2.06851	0.0385925	0.0644101
Ly6g6c	1.21967	-2.93819	1.42049	-2.06844	0.0385988	0.0644139
Irak1	115.466	-0.37948	0.183479	-2.06825	0.0386168	0.0644373
A230009B12Rik	1.42066	2.5688	1.243	2.06662	0.0387702	0.0646865
Ero1l	29.3344	-0.659966	0.319397	-2.06629	0.0388012	0.0647316
Apold1	8.12965	-1.36431	0.660549	-2.06542	0.0388836	0.0648623
Mesp2	2.26093	2.10338	1.0185	2.06518	0.0389064	0.0648937
Isca2	347.036	-0.393215	0.190441	-2.06476	0.0389456	0.0649523
Gadl1	1.1987	2.86279	1.3866	2.06461	0.0389599	0.0649695
Pde5a	71.3849	-0.471812	0.228532	-2.06453	0.0389673	0.0649744
Lemd1	5.08378	-1.46783	0.710987	-2.06449	0.0389709	0.0649744
Fdx1	68.2333	-0.67275	0.326053	-2.06331	0.0390829	0.0651544
Abhd17a	176.798	-0.456664	0.221355	-2.06304	0.0391088	0.0651908
Map3k2	68.3777	0.541581	0.2626	2.06238	0.0391714	0.0652884
Pfkfb4	30.2633	0.609055	0.295449	2.06146	0.0392593	0.0654253
Reps1	101.802	-0.501664	0.243357	-2.06143	0.0392617	0.0654253
Tha1	7.74182	-1.22905	0.596247	-2.06131	0.0392734	0.0654381
Tuft1	15.6501	-0.934086	0.453246	-2.06088	0.0393143	0.0654995
Glt28d2	2.09789	2.40533	1.16786	2.05961	0.0394356	0.0656948
Meox2	1.42078	-2.71547	1.31859	-2.05938	0.0394581	0.0657254
Zfp13	29.4028	0.693943	0.336978	2.05931	0.0394644	0.0657291
Mia3	188.95	0.317424	0.154156	2.05911	0.0394832	0.0657537
Dcaf5	102.624	0.437555	0.212609	2.05802	0.0395878	0.0659211
Flywch2	105.973	0.454811	0.221027	2.05772	0.0396174	0.0659635
Fhl2	11.6999	0.941926	0.457867	2.0572	0.0396667	0.0660385
D630041G03Rik	1.9988	2.38135	1.15759	2.05716	0.0396706	0.0660385
Paip2b	77.4609	-0.56063	0.272535	-2.05709	0.0396775	0.0660431
2310061I04Rik	104.523	0.49195	0.239256	2.05617	0.0397661	0.0661837
Kctd6	50.5074	0.530102	0.257835	2.05598	0.0397848	0.066208
Zfml	178.657	-0.496938	0.241717	-2.05587	0.0397951	0.0662183
Fut10	33.8945	-1.06785	0.519539	-2.05537	0.039843	0.0662912
Usf2	106.739	-0.368704	0.179414	-2.05505	0.0398745	0.0663368
Mfi2	2.20274	2.06023	1.00268	2.05472	0.0399057	0.0663818
Haao	1.18107	2.84958	1.38713	2.0543	0.039947	0.0664437
Klhl7	327.727	0.410774	0.200002	2.05385	0.0399899	0.0665082
Acox2	1.47337	2.97656	1.4494	2.05365	0.0400094	0.0665337
Ext1	208.016	-0.436192	0.212431	-2.05334	0.0400397	0.0665773
Sh3rf1	121.513	0.732742	0.356866	2.05327	0.0400468	0.0665821
Sdsl	11.5199	0.988084	0.481527	2.05198	0.0401716	0.0667827
Rad9b	9.65152	1.00186	0.488725	2.04994	0.04037	0.0671007
Ankrd32	83.2554	0.556929	0.271682	2.04993	0.0403712	0.0671007
AA415398	5.92533	1.54785	0.755335	2.04922	0.0404409	0.0672098
Slc35f2	11.8701	1.02728	0.501389	2.04886	0.0404758	0.0672608
Mei4	2.51583	2.23426	1.0907	2.04847	0.0405141	0.0673175
Cd274	4.47218	1.52328	0.743714	2.0482	0.0405403	0.067354
Ino80	44.8705	-0.632768	0.309046	-2.04749	0.0406103	0.0674634
Csnk1a1	409.907	-0.320535	0.156574	-2.04719	0.0406397	0.0675053
Rsbn1	24.1788	0.721698	0.352581	2.0469	0.0406681	0.0675456
Klhl36	11.8102	0.948999	0.463646	2.04682	0.0406759	0.0675515
Emp1	154.034	0.568716	0.277871	2.04669	0.0406887	0.0675658
C8g	16.0486	0.792535	0.387286	2.04638	0.0407187	0.0676087
Fbxo17	16.4405	0.954386	0.466481	2.04593	0.0407635	0.067676
Wasf3	23.0498	1.20328	0.588153	2.04586	0.0407704	0.0676806
Agfg2	33.911	-0.589368	0.288096	-2.04573	0.0407827	0.067694
Kcnq1	2.21468	-2.3537	1.15079	-2.0453	0.0408257	0.0677584
Ppp1r9a	242.533	0.32846	0.160649	2.04457	0.0408968	0.0678694
Tepp	1.35023	2.92939	1.43299	2.04424	0.0409294	0.0679144
Jtb	419.733	0.389349	0.190464	2.04422	0.0409323	0.0679144
Slc25a21	5.8956	-1.80342	0.882246	-2.04413	0.0409411	0.0679175
Vax2os	1.16443	2.83635	1.38757	2.04411	0.0409427	0.0679175
9130221H12Rik	14.4272	-0.814934	0.398963	-2.04263	0.0410888	0.068153
Gm14492	5.19001	1.61377	0.790115	2.04244	0.0411075	0.0681767
Ppil2	233.657	-0.35341	0.173037	-2.0424	0.0411116	0.0681767
Tbx15	1.85534	-2.89393	1.41719	-2.04202	0.0411496	0.0682284
Ylpm1	143.774	-0.399639	0.195709	-2.042	0.0411512	0.0682284
Tmx3	164.592	0.434794	0.212975	2.04153	0.0411985	0.0682949
Slc26a1	3.00495	1.82183	0.892392	2.04151	0.0411998	0.0682949
Tnnc1	11.043	-1.78608	0.874961	-2.04133	0.0412179	0.0683179
Emp3	23.9	-0.797632	0.390988	-2.04004	0.0413464	0.0685237
P2ry13	3.31285	1.96237	0.962285	2.03929	0.0414214	0.068641
L2hgdh	19.8332	-0.824754	0.404588	-2.0385	0.0414995	0.0687635
Klhl3	2.79095	2.01086	0.986757	2.03785	0.0415653	0.0688654
Frmd6	20.2757	-0.944382	0.463736	-2.03646	0.0417038	0.069084
Cdc42ep3	100.824	-0.435289	0.21375	-2.03644	0.0417058	0.069084
Rpl31-ps12	4.2747	1.68608	0.828362	2.03544	0.0418069	0.0692443
Vps37a	78.5973	0.478738	0.235241	2.03509	0.0418413	0.0692942
Alg9	77.8369	-0.41075	0.201846	-2.03496	0.0418544	0.0693087
Cox14	575.131	-0.288014	0.141561	-2.03456	0.0418956	0.0693699
Zbtb40	27.3458	-0.675301	0.332031	-2.03385	0.041967	0.0694764
Galnt3	3.53941	1.78865	0.879451	2.03383	0.0419686	0.0694764
Lcorl	81.6945	-0.529159	0.260265	-2.03315	0.0420371	0.0695827
Pusl1	29.3758	-0.573379	0.282056	-2.03285	0.0420675	0.0696258
Trpm6	14.258	0.84605	0.416273	2.03244	0.0421091	0.0696875
Tmem138	173.454	0.39869	0.196179	2.03227	0.0421261	0.0697085
Lrp3	100.584	0.502187	0.247122	2.03214	0.0421396	0.0697237
Bivm	52.7464	-0.551897	0.271632	-2.03178	0.0421755	0.069776
Gm3414	6.68911	-1.44486	0.711179	-2.03164	0.0421905	0.0697893
Zbtb17	101.014	-0.613711	0.30208	-2.03162	0.0421922	0.0697893
Numb	108.002	-0.474015	0.233371	-2.03116	0.0422383	0.0698583
Gm4832	1.5389	-2.3707	1.1672	-2.0311	0.0422444	0.0698613
Lipc	1.00993	2.74199	1.35015	2.03088	0.0422672	0.0698846
Cxcl13	1.00993	2.74199	1.35015	2.03088	0.0422672	0.0698846
Il13ra1	12.1828	1.10379	0.543668	2.03026	0.0423301	0.0699813
Gm10791	1.5635	2.6294	1.2953	2.02996	0.0423605	0.0700245
Fam171a2	10.3058	1.3105	0.645685	2.02963	0.0423939	0.0700725
Stx5a	229.429	-0.382973	0.188762	-2.02887	0.0424719	0.0701942
Nadk2	131.301	0.666622	0.328635	2.02846	0.0425137	0.0702561
Ints6	52.6306	-0.644868	0.318076	-2.0274	0.0426217	0.0704273
Slc38a6	15.1408	0.948399	0.467821	2.02727	0.0426348	0.0704417
Ankrd39	31.434	0.698763	0.344814	2.02649	0.0427142	0.0705658
Urb1	42.3546	-0.575748	0.284137	-2.02631	0.0427335	0.0705904
AF251705	4.09073	2.00825	0.991257	2.02597	0.0427683	0.0706407
Gabpa	91.6106	-0.530876	0.262055	-2.02582	0.0427832	0.070658
Dnase1	4.5142	-1.50698	0.744136	-2.02514	0.0428531	0.0707662
Adipor2	250.866	0.312052	0.154104	2.02495	0.0428729	0.0707917
Pla2g4a	3.54527	-1.65314	0.816468	-2.02474	0.0428938	0.070819
Foxo4	15.4726	0.857831	0.42379	2.02419	0.0429507	0.0709056
Neu1	67.779	0.523386	0.25868	2.0233	0.0430425	0.0710475
Tgm4	26.5551	-0.725226	0.358443	-2.02327	0.0430455	0.0710475
Kcnn1	71.9168	0.560571	0.277098	2.02301	0.0430725	0.0710848
Gm4285	13.4489	-1.01154	0.50017	-2.02239	0.0431358	0.071182
Tbl2	57.51	-0.4883	0.241467	-2.02222	0.0431533	0.0712026
Afmid	15.0337	0.866624	0.428558	2.02219	0.0431571	0.0712026
Gpi1	569.799	0.299817	0.148303	2.02165	0.0432127	0.0712871
Gal3st4	16.8331	-0.82758	0.409372	-2.02158	0.0432193	0.0712906
Pnpla3	7.81188	1.21715	0.602147	2.02135	0.0432431	0.0713225
Gm3696	2.6064	-1.91558	0.947709	-2.02127	0.0432516	0.0713293
Cyp2j6	18.7531	0.82178	0.406824	2.01999	0.0433842	0.0715401
Cyp4f16	28.02	0.791678	0.391935	2.01992	0.0433917	0.0715401
Dlx5	1.11741	-2.85326	1.41257	-2.01991	0.0433928	0.0715401
Elf2	61.3114	-0.53017	0.262481	-2.01984	0.0434	0.0715447
Gli1	3.90116	-1.95453	0.967967	-2.01921	0.0434655	0.0716453
3110035E14Rik	101.142	-0.694761	0.344156	-2.01874	0.0435145	0.0717188
Fam209	0.92117	-2.72497	1.34996	-2.01856	0.043533	0.071742
Nr0b1	0.938575	-2.735	1.35508	-2.01833	0.0435573	0.0717747
Ypel2	26.879	-0.667022	0.33068	-2.01712	0.0436826	0.0719738
Gtpbp8	45.8339	-0.527324	0.261446	-2.01695	0.0437005	0.0719959
Gm13157	6.39581	1.44228	0.715404	2.01603	0.0437963	0.0721465
Fcgr4	2.26073	2.52287	1.25169	2.01557	0.0438451	0.0722194
Mark3	303.833	-0.279762	0.138806	-2.01548	0.043854	0.0722266
Ctsk	1.90163	-2.16121	1.07236	-2.01538	0.0438648	0.0722371
Hint1	1770.04	-0.255837	0.126946	-2.01532	0.0438714	0.0722406
Fbxo43	1.97928	2.39098	1.18669	2.01484	0.0439217	0.072316
Tanc1	22.3356	-0.765696	0.38017	-2.01409	0.0440001	0.0724378
Bri3bp	232.763	0.276666	0.137386	2.01379	0.0440319	0.0724827
Bin1	152.686	0.493655	0.245205	2.01324	0.0440898	0.0725706
Mid1	10.1544	1.25002	0.62141	2.01159	0.044263	0.0728483
1700074H08Rik	0.940803	2.67309	1.32904	2.01129	0.0442953	0.072894
Exoc2	114.451	0.368477	0.183243	2.01086	0.0443399	0.0729599
Gm5089	3.61038	1.82417	0.907297	2.01055	0.0443726	0.0730062
Ube4a	98.8621	0.675136	0.335852	2.01022	0.0444079	0.0730568
Atl2	117.892	-0.400081	0.199199	-2.00845	0.0445953	0.0733577
Commd4	251.786	-0.44275	0.220462	-2.00828	0.0446131	0.0733795
Dcaf17	62.5332	-0.500784	0.249576	-2.00654	0.0447984	0.0736767
Poc1b	67.7129	-0.61343	0.305741	-2.00637	0.0448166	0.0736991
Guf1	179.981	-0.533275	0.26597	-2.00502	0.0449609	0.0739288
Gipc1	260.645	-0.328037	0.163632	-2.00472	0.044993	0.0739741
Tulp1	3.68663	1.6288	0.812757	2.00404	0.0450654	0.0740856
Kat5	89.7717	-0.527339	0.263194	-2.00361	0.0451118	0.0741543
4933417G07Rik	6.3426	-1.15135	0.574744	-2.00324	0.0451511	0.0742105
Wbscr25	1.50153	2.95908	1.47717	2.00321	0.0451552	0.0742105
Smtnl2	13.7687	0.957147	0.47787	2.00294	0.0451832	0.074249
Hsph1	612.981	0.294686	0.147154	2.00257	0.0452232	0.0743071
Nfatc2	17.275	0.844765	0.421871	2.00243	0.0452389	0.0743253
4930579K19Rik	23.637	0.776415	0.387876	2.00171	0.0453157	0.0744434
Mpeg1	16.4545	1.39586	0.697346	2.00167	0.04532	0.0744434
Nid1	70.6062	-0.891718	0.44566	-2.00089	0.045404	0.0745738
Hhipl1	1.10491	2.76852	1.38412	2.00021	0.0454779	0.0746836
Gga3	109.579	-0.366967	0.183467	-2.00019	0.0454801	0.0746836
Cers2	230.486	-0.376447	0.188212	-2.00013	0.0454865	0.0746864
Med9	172.298	-0.486336	0.243188	-1.99983	0.0455186	0.0747316
Trdmt1	31.0095	0.77394	0.38704	1.99964	0.0455393	0.074758
Gm5176	2.86666	-1.75378	0.877413	-1.99881	0.0456289	0.0748973
Arpc3	87.0445	-0.490384	0.245409	-1.99823	0.0456917	0.0749929
U2af2	42.2308	-0.733264	0.367009	-1.99794	0.0457227	0.075036
Uqcc2	654.529	-0.431769	0.21622	-1.9969	0.0458362	0.0752146
Cryl1	12.1084	0.838788	0.420094	1.99667	0.0458613	0.0752482
Creb5	2.8997	2.03633	1.02004	1.99632	0.0458986	0.0752961
Pou5f2	8.98089	-0.999991	0.500919	-1.99631	0.0458998	0.0752961
Snhg9	144.438	1.38545	0.694069	1.99613	0.0459197	0.075321
Zbtb14	18.7057	-0.743368	0.372633	-1.9949	0.0460533	0.0755325
Nxph3	2.28826	2.46251	1.23473	1.99436	0.0461123	0.0756216
Mkks	166.523	-0.420437	0.210901	-1.99353	0.0462039	0.0757641
Zdhhc9	32.2464	0.850409	0.426609	1.99342	0.046216	0.0757762
Spred1	183.065	0.45272	0.227297	1.99176	0.0463979	0.0760667
Zbtb49	16.2465	-0.761528	0.382396	-1.99147	0.0464297	0.0761111
Garem	15.7012	1.23605	0.620878	1.99082	0.046501	0.0762203
Cela1	1.19651	-2.53625	1.27438	-1.99019	0.0465698	0.0763167
Ubqln2	239.4	-0.489138	0.245779	-1.99016	0.0465738	0.0763167
Nacad	56.8272	0.765738	0.384763	1.99015	0.0465741	0.0763167
Phldb1	102.096	-0.41273	0.207425	-1.98978	0.0466151	0.0763761
Gna13	163.249	0.399286	0.200779	1.98869	0.0467358	0.0765662
Fap	1.14388	-2.85186	1.43471	-1.98776	0.0468387	0.076727
Romo1	807.298	-0.400058	0.20129	-1.98747	0.0468704	0.076771
Tspan2os	2.24124	2.09633	1.05528	1.98652	0.0469758	0.076936
5930412G12Rik	20.0456	-1.20993	0.609097	-1.98644	0.0469849	0.076943
Focad	54.4155	-0.497463	0.250447	-1.9863	0.0470001	0.0769595
Rnf130	187.93	0.31427	0.158222	1.98626	0.0470045	0.0769595
Chtf8	24.7157	-0.957845	0.482252	-1.98619	0.0470122	0.0769642
Usp5	316.327	-0.332628	0.167477	-1.98611	0.0470206	0.0769702
Aldh3a1	1.06207	2.74093	1.3801	1.98603	0.0470297	0.0769773
Gtf3a	27.184	-0.646456	0.325556	-1.9857	0.047067	0.0770304
Kif26b	18.4223	1.0045	0.505943	1.98541	0.047099	0.077075
Slc16a12	3.49264	-1.89989	0.957004	-1.98525	0.0471165	0.0770917
Tssc1	109.731	-0.415522	0.209306	-1.98523	0.0471187	0.0770917
Cd59b	8.03776	1.05027	0.529056	1.98518	0.0471243	0.0770929
2210416O15Rik	10.8255	0.943721	0.475422	1.98502	0.0471422	0.0771144
Csk	191.602	-0.421906	0.21256	-1.98488	0.047158	0.0771324
Slc11a2	80.0476	-0.476113	0.239877	-1.98482	0.0471642	0.0771348
Scx	2.27451	2.09665	1.05639	1.98473	0.047175	0.0771446
Dcp1b	54.8944	0.481088	0.24242	1.98452	0.0471976	0.0771738
1700019G17Rik	31.4692	0.881169	0.44412	1.98408	0.0472473	0.0772471
Slc25a28	54.7939	-0.451455	0.227545	-1.98402	0.0472532	0.077249
Neurl4	168.392	-0.295185	0.148803	-1.98372	0.0472867	0.0772959
Dapp1	10.255	1.148	0.578782	1.98348	0.0473134	0.0773317
Agap3	156.633	0.424948	0.214309	1.98288	0.0473813	0.0774347
Lipe	5.64741	1.69266	0.853898	1.98227	0.0474491	0.0775377
1810019D21Rik	1.46526	-2.69791	1.36156	-1.98149	0.0475364	0.0776725
Gm4961	1.85727	-2.15055	1.0854	-1.98135	0.0475519	0.0776884
Fv1	2.86659	-1.79058	0.903731	-1.98132	0.0475558	0.0776884
Gtf2b	146.948	-0.360958	0.182199	-1.98111	0.0475784	0.0777176
Wipi1	19.7709	0.920639	0.464914	1.98023	0.0476774	0.0778713
Degs2	13.1454	-1.01596	0.513092	-1.98008	0.0476943	0.0778876
Lysmd3	10.7224	-0.885967	0.447445	-1.98006	0.047697	0.0778876
Mir467f	0.939125	2.65568	1.34167	1.97939	0.0477721	0.0780023
Tirap	48.1325	-0.554823	0.280306	-1.97935	0.0477771	0.0780025
Card10	16.2216	0.814432	0.411487	1.97924	0.0477892	0.0780143
Ewsr1	253.986	-0.34002	0.171806	-1.97909	0.0478056	0.0780333
Ppp1r12c	127.954	0.413376	0.208882	1.97899	0.047817	0.078044
Erbb2ip	193.208	-0.422883	0.213707	-1.9788	0.0478389	0.0780718
Cep162	34.7862	0.606161	0.306482	1.9778	0.0479512	0.0782472
Slc6a5	1.3576	2.88408	1.45844	1.97752	0.0479834	0.0782917
Rtn4rl1	7.02464	1.39413	0.705365	1.97647	0.0481018	0.0784701
Eif2s3x	24.7218	-0.701845	0.355101	-1.97646	0.0481024	0.0784701
Hnrnpul2	217.379	-0.491421	0.248724	-1.97576	0.0481814	0.0785892
Mir6975	3.08384	-1.65058	0.835425	-1.97573	0.0481852	0.0785892
Zfp84	45.9879	0.554069	0.280444	1.97568	0.0481905	0.0785899
Mrpl4	182.15	-0.372853	0.188782	-1.97505	0.0482627	0.0786998
Ltn1	106.722	-0.355336	0.179928	-1.97488	0.0482818	0.0787228
Sf1	343.167	-0.550419	0.278723	-1.97479	0.0482925	0.0787324
Zfp449	33.1901	0.610918	0.309403	1.97451	0.0483241	0.0787758
Zfp365	16.9014	0.848338	0.429668	1.9744	0.0483362	0.0787876
Zfp873	21.0473	-0.639049	0.32378	-1.97372	0.0484141	0.0789066
Rnf170	26.277	0.628804	0.318652	1.97333	0.0484583	0.0789707
Plcxd3	6.58146	1.34935	0.683861	1.97314	0.0484795	0.0789973
Lrrtm1	32.386	0.714806	0.362277	1.97309	0.0484853	0.0789987
Ranbp17	25.0637	-0.774375	0.392503	-1.97292	0.0485052	0.0790232
Wwp2	224.468	-0.294449	0.149253	-1.97281	0.0485174	0.079035
Dcbld2	133.871	-0.472083	0.239312	-1.97266	0.0485341	0.0790542
Zbtb18	86.9889	0.401718	0.203694	1.97217	0.0485906	0.0791383
LOC102633315	1.10742	2.75198	1.39619	1.97106	0.0487174	0.0793351
Mta1	172.785	-0.309457	0.157003	-1.97102	0.0487213	0.0793351
Wfdc12	1.0595	2.73055	1.38569	1.97054	0.0487768	0.0794175
Gnb4	122.192	0.45815	0.232539	1.97021	0.0488146	0.079471
1300017J02Rik	2.01629	-2.22592	1.12986	-1.97009	0.0488277	0.0794843
Hint3	19.77	-0.685499	0.347964	-1.97003	0.0488347	0.0794877
Xk	11.7887	1.159	0.588468	1.96953	0.0488926	0.0795739
2310061J03Rik	7.08705	1.37993	0.700934	1.9687	0.048988	0.0797211
Rfesd	59.0104	-0.479128	0.243396	-1.96852	0.0490086	0.0797466
Spata2	23.0568	0.810793	0.411916	1.96835	0.0490283	0.0797706
Atp5l	44.3189	-0.577061	0.293205	-1.96812	0.0490547	0.0798055
Snx15	67.1069	0.519929	0.264317	1.96707	0.0491755	0.0799939
Ankrd33b	4.22833	-1.48247	0.753711	-1.96689	0.0491957	0.0800188
Tatdn1	27.5643	-0.589816	0.299891	-1.96677	0.0492096	0.0800332
Pcdhb22	4.16782	1.43479	0.729594	1.96656	0.0492335	0.0800641
Art3	2.74911	-1.71399	0.871612	-1.96646	0.0492456	0.0800757
Lrrc39	10.3695	-0.986296	0.501618	-1.96623	0.0492719	0.0801103
Pik3r6	1.9057	-2.12422	1.08058	-1.9658	0.0493212	0.0801805
Nck1	71.5648	-0.416051	0.211648	-1.96577	0.049325	0.0801805
Prr5	30.6276	0.775403	0.394814	1.96397	0.0495338	0.0805117
Hsd3b7	35.6082	0.569014	0.28977	1.96368	0.0495674	0.0805531
BC065397	10.4622	-1.05017	0.534802	-1.96366	0.0495692	0.0805531
Pdha1	254.517	-0.487077	0.248101	-1.96322	0.0496204	0.0806281
Myf5	8.72154	-1.28919	0.656782	-1.96289	0.0496586	0.0806821
1110006O24Rik	19.2639	0.725144	0.369499	1.9625	0.0497041	0.0807473
BC021891	1.25949	2.43424	1.2404	1.96246	0.0497087	0.0807473
Hist1h2bl	0.939103	-2.70418	1.37805	-1.96232	0.0497252	0.0807659
Vmn2r29	2.45123	2.1672	1.10456	1.96204	0.0497574	0.08081
4930563E22Rik	25.9357	0.772249	0.39361	1.96197	0.0497662	0.0808162
Atp8b4	1.36246	2.86615	1.46121	1.9615	0.049821	0.0808971
5830416P10Rik	0.972636	2.66219	1.35768	1.96083	0.049899	0.0810155
Nipsnap1	249.699	-0.532109	0.271391	-1.96067	0.0499173	0.0810371
Kctd21	16.6179	0.862391	0.439871	1.96056	0.0499308	0.0810508
Pcf11	84.7497	-0.387693	0.19777	-1.96032	0.0499583	0.0810873
Bcr	123.239	0.366241	0.186855	1.96002	0.0499931	0.0811356
Foxj3	48.1368	0.452746	0.231009	1.95986	0.0500121	0.0811583
Mars2	15.5787	-0.837184	0.427224	-1.95959	0.0500439	0.0812017
Slc7a5	73.6207	-0.6263	0.319622	-1.9595	0.0500543	0.0812104
Tubgcp6	33.1638	-0.681646	0.347893	-1.95936	0.0500708	0.0812291
Col13a1	1.87319	-2.11489	1.07949	-1.95915	0.0500954	0.081255
Gm13154	2.95651	2.01135	1.02665	1.95914	0.0500969	0.081255
Ccnh	168.145	-0.355949	0.181823	-1.95767	0.0502688	0.0815256
Sh3bp2	8.69798	1.02896	0.525892	1.9566	0.0503946	0.0817213
Josd2	160.454	0.548882	0.280591	1.95617	0.0504457	0.081796
Mtrf1	29.2441	-0.635332	0.324808	-1.95602	0.0504626	0.0818153
Atp6v1h	239.667	0.313602	0.160366	1.95554	0.0505188	0.0818981
Lrrc75a	26.7296	-0.824228	0.421587	-1.95506	0.0505762	0.0819829
Ahcyl2	74.7594	0.403884	0.206611	1.9548	0.0506062	0.0820183
B930003M22Rik	9.44726	-1.19834	0.613028	-1.95479	0.0506084	0.0820183
Prkd2	33.6013	-0.648827	0.331925	-1.95474	0.0506133	0.0820183
Nsa2	20.9503	-0.758501	0.388077	-1.95451	0.050641	0.0820549
Lin7c	482.155	0.266577	0.13643	1.95394	0.0507081	0.0821554
Gfod1	12.8278	0.909978	0.465744	1.95381	0.0507232	0.0821716
Mitd1	56.8572	-0.477022	0.2442	-1.95341	0.050771	0.0822408
Epm2aip1	204.319	0.416373	0.213188	1.95308	0.0508106	0.0822967
G3bp2	455.844	-0.270702	0.13866	-1.95228	0.0509051	0.0824414
1700112E06Rik	6.0438	-1.44719	0.741321	-1.95217	0.0509176	0.0824533
Slc38a10	66.0069	0.559376	0.286571	1.95197	0.0509422	0.0824849
Acap1	2.21382	-1.98767	1.01846	-1.95163	0.0509819	0.082534
Ankrd16	87.1115	-0.376974	0.193159	-1.95162	0.0509828	0.082534
Fip1l1	100.585	-0.361363	0.185179	-1.95143	0.0510063	0.0825618
Aar2	176.932	-0.344238	0.176406	-1.95139	0.0510101	0.0825618
Snx4	167.818	0.377153	0.193309	1.95104	0.0510525	0.082622
Itga1	13.9921	-0.949225	0.486535	-1.95099	0.0510583	0.0826231
Zfp595	9.17724	1.16722	0.598303	1.95089	0.0510702	0.0826341
Gm9079	1.94952	2.30042	1.17994	1.94961	0.0512229	0.0828729
Slc45a2	1.07391	2.7239	1.39744	1.94921	0.0512704	0.0829413
Bag4	66.8865	-0.540847	0.277491	-1.94906	0.0512879	0.0829605
Corin	405.991	-0.450267	0.231022	-1.94902	0.0512925	0.0829605
Mrc1	11.2358	-1.09473	0.562021	-1.94784	0.0514338	0.0831754
Flt4	4.47283	-1.41706	0.727507	-1.94783	0.0514357	0.0831754
Hiat1	157.812	-0.366898	0.188382	-1.94763	0.0514594	0.0832054
Ap1m2	1.02567	2.70046	1.38689	1.94713	0.0515186	0.0832927
BC021785	1.07009	2.72032	1.39754	1.9465	0.0515947	0.0833991
Clec12b	1.07009	2.72032	1.39754	1.9465	0.0515947	0.0833991
Tlr13	4.33071	1.87034	0.960955	1.94634	0.0516145	0.0834226
5730422E09Rik	2.64322	1.93316	0.993555	1.9457	0.0516904	0.083537
Iqgap2	133.952	0.38419	0.1975	1.94526	0.0517432	0.0836139
Ndst1	50.8622	1.48723	0.764643	1.945	0.0517755	0.0836577
Sh3d21	5.24801	1.2158	0.625313	1.94431	0.0518578	0.0837823
Slc39a4	5.74148	1.45951	0.750712	1.94417	0.0518752	0.083802
Adamtsl2	9.32187	-1.14937	0.59133	-1.9437	0.0519317	0.0838848
4933413G19Rik	3.02491	1.83544	0.94447	1.94336	0.051973	0.0839431
Zbtb33	23.2007	-0.66008	0.339668	-1.94331	0.0519784	0.0839435
Bhlha9	1.71868	2.96843	1.52856	1.94197	0.0521403	0.0841965
Dhps	115.137	-0.455661	0.234647	-1.9419	0.052149	0.0842022
Cpa4	1.93679	-2.15667	1.11067	-1.94177	0.0521644	0.0842185
Il25	1.74371	2.66184	1.37128	1.94114	0.0522413	0.0843341
Mep1a	1.87427	2.28758	1.17852	1.94106	0.0522511	0.0843341
Fbxw5	243.623	0.326838	0.168382	1.94105	0.0522524	0.0843341
Nlrc4	1.44748	2.52962	1.30325	1.94101	0.0522569	0.0843341
Arl3	354.156	0.349968	0.180429	1.93964	0.0524236	0.0845946
Scarb2	56.5811	0.415834	0.214425	1.9393	0.0524652	0.0846533
Zfp872	1.26507	2.4283	1.25238	1.93896	0.0525063	0.0847111
Smdt1	804.205	0.352567	0.182054	1.93661	0.0527926	0.0851646
Gpr137b	59.4013	0.427885	0.221022	1.93594	0.052875	0.0852889
Sod2	253.173	0.348569	0.180082	1.93561	0.0529157	0.0853461
Mtdh	114.914	-0.33867	0.175021	-1.93502	0.0529875	0.0854534
Kif5b	213.367	-0.389262	0.201297	-1.93377	0.0531416	0.0856929
Ttc33	114.676	0.361371	0.186878	1.93373	0.0531467	0.0856929
Pdzd11	399.81	-0.280127	0.144878	-1.93354	0.0531697	0.0857213
B3gntl1	48.1575	0.500235	0.258844	1.93257	0.0532892	0.0859054
9130401M01Rik	95.208	-0.356682	0.184636	-1.93181	0.0533826	0.086041
Adam9	132.08	0.603611	0.31246	1.9318	0.0533839	0.086041
Msl3l2	19.7752	-0.669561	0.346661	-1.93146	0.0534265	0.086101
Art5	1.93867	-2.12187	1.09889	-1.93091	0.0534939	0.086201
Tmx2	205.365	0.394522	0.204348	1.93064	0.0535278	0.0862469
Ctu1	40.4012	-0.580048	0.300536	-1.93004	0.0536014	0.086357
Nol3	4.97631	1.39572	0.723192	1.92994	0.0536142	0.0863689
Rnf138	120.714	-0.462368	0.239619	-1.92959	0.0536571	0.0864294
Brsk2	121.325	0.357477	0.185376	1.92838	0.0538073	0.0866626
Vcpkmt	34.9949	-0.597916	0.310118	-1.92803	0.0538515	0.0867251
Akr1c12	1.39039	2.50033	1.29705	1.92771	0.0538917	0.0867812
Hspbp1	249.088	0.353709	0.183492	1.92766	0.0538978	0.0867825
Zfx	81.1557	-0.46643	0.242018	-1.92726	0.0539479	0.0868543
B4galnt4	91.5792	0.499537	0.259213	1.92713	0.0539637	0.0868711
Lrch2	20.8151	-0.711023	0.369001	-1.92688	0.053994	0.0869113
Irf9	54.3525	0.694063	0.360458	1.9255	0.0541666	0.0871804
Pcdhb17	10.3886	1.00696	0.52304	1.92521	0.0542035	0.0872311
Cep89	95.6501	-0.356612	0.185289	-1.92462	0.0542765	0.0873399
Gm15545	5.6804	-1.19666	0.621922	-1.92412	0.054339	0.0874317
A930012L18Rik	1.23651	2.40769	1.25165	1.92362	0.0544026	0.0875253
Rbm11	3.94791	1.7222	0.895551	1.92306	0.0544728	0.0876295
2310010J17Rik	25.0605	0.679647	0.353452	1.92289	0.0544945	0.0876555
Gm16596	7.18206	1.30166	0.67708	1.92246	0.0545478	0.0877326
Zc3h12b	1.3782	2.49275	1.29696	1.92199	0.0546066	0.0878184
1700008J07Rik	36.7892	-0.52296	0.27211	-1.92187	0.0546222	0.0878347
Zfp57	130.631	0.703117	0.366124	1.92043	0.0548031	0.0881102
Frem3	1.26335	2.41233	1.25615	1.92042	0.0548045	0.0881102
Slc25a14	87.6697	0.468492	0.244014	1.91994	0.0548657	0.0881999
Cpne3	114.4	0.385233	0.200691	1.91953	0.0549173	0.088274
Tmem167b	127.04	0.333671	0.173883	1.91894	0.0549925	0.0883861
Fam46a	42.0009	0.644316	0.335897	1.91819	0.0550863	0.0885281
Caprin2	50.7115	-0.569668	0.297035	-1.91785	0.05513	0.0885895
Vwa1	20.8645	-0.681731	0.35556	-1.91734	0.0551943	0.0886839
Stc1	5.55543	1.19964	0.625972	1.91645	0.0553082	0.088858
Snora7a	2.61481	-1.66411	0.868538	-1.91599	0.0553666	0.088943
Endov	53.8613	-0.444243	0.231888	-1.91577	0.0553948	0.0889794
Parp16	17.2034	-0.724311	0.378107	-1.91562	0.0554131	0.089
Nt5c3b	176.37	-0.358119	0.187064	-1.91442	0.0555662	0.089237
Mmel1	4.70163	1.59548	0.833565	1.91404	0.055615	0.0893065
Kptn	87.0679	0.471406	0.246302	1.91393	0.0556285	0.0893192
Tmem259	98.9205	0.440339	0.230239	1.91253	0.0558082	0.0895988
Cacul1	119.016	-0.418109	0.218652	-1.91221	0.0558494	0.089656
Amot	112.571	0.396747	0.207537	1.9117	0.0559152	0.0897527
Srxn1	43.4978	0.590156	0.308789	1.9112	0.0559791	0.0898402
Tpk1	17.9894	0.806827	0.422161	1.91119	0.0559808	0.0898402
Mboat1	54.0714	1.0121	0.529608	1.91104	0.0559996	0.0898613
Capza1	36.4702	-0.620598	0.324786	-1.91079	0.0560315	0.0899036
1810043H04Rik	164.2	-0.464418	0.243085	-1.91052	0.0560664	0.0899506
Cyb561d2	88.1431	0.408357	0.213767	1.91029	0.0560961	0.0899804
Jun	39.5785	0.78472	0.410786	1.91029	0.0560961	0.0899804
Slc40a1	21.7569	-0.764103	0.400061	-1.90997	0.0561376	0.090038
Artn	1.77176	2.24571	1.17595	1.90969	0.0561733	0.0900863
Cd109	13.3197	-0.830095	0.434783	-1.90922	0.0562341	0.0901748
A330076H08Rik	8.77721	0.97511	0.510765	1.90912	0.0562471	0.0901868
Rasl12	6.4205	-1.11036	0.581699	-1.90882	0.0562852	0.0902389
Fam129a	1.61552	2.59821	1.36148	1.90837	0.0563436	0.0903234
Cd70	1.83313	2.22901	1.16808	1.90827	0.0563561	0.0903345
Hrh3	10.6907	-0.919153	0.481683	-1.90821	0.0563638	0.0903369
Snx24	76.2677	0.410513	0.215134	1.90817	0.0563688	0.0903369
Tsen15	61.995	0.444083	0.232771	1.90781	0.0564157	0.0904031
Fem1a	75.2994	-0.384217	0.201411	-1.90763	0.0564393	0.0904319
Gem	3.63596	-1.51729	0.795456	-1.90745	0.056462	0.0904593
Kansl2	41.2218	-0.510109	0.26746	-1.90723	0.0564903	0.0904956
Fcho2	96.0335	0.537534	0.281881	1.90696	0.0565264	0.0905444
Fam32a	517.99	-0.333935	0.175124	-1.90685	0.0565398	0.0905569
Slc4a11	4.70262	1.44802	0.759518	1.9065	0.0565848	0.0906201
BC068281	6.0416	-1.1842	0.621481	-1.90544	0.056723	0.0908322
Epha10	31.4794	0.846685	0.444435	1.90508	0.0567692	0.0908973
Tmem120a	128.959	-0.402714	0.211481	-1.90425	0.0568773	0.0910613
Susd2	12.2544	0.87901	0.461617	1.9042	0.0568847	0.0910641
Ttn	7.00501	-1.44473	0.758927	-1.90365	0.0569561	0.0911693
Sh3tc2	3.15843	-1.68306	0.8845	-1.90284	0.0570615	0.091329
Osbpl7	24.4484	0.642367	0.337656	1.90243	0.0571149	0.0914055
Taf15	15.4317	-0.920273	0.48383	-1.90206	0.0571637	0.0914744
Map6d1	6.66308	1.15608	0.608053	1.90128	0.057265	0.0916275
C1ql3	1.25743	2.78561	1.46539	1.90093	0.0573109	0.0916917
Ddi2	2.47107	-1.81015	0.952345	-1.90073	0.057337	0.0917244
Fkbp2	273.134	0.421615	0.221852	1.90043	0.0573762	0.091778
Ttc36	5.00309	1.27203	0.669601	1.89968	0.0574755	0.0919277
Rsl1	2.96397	-1.59108	0.837748	-1.89924	0.0575334	0.0920113
Slc2a9	4.56153	1.74564	0.919438	1.8986	0.0576175	0.0921366
Ten1	144.948	0.317712	0.167361	1.89836	0.0576482	0.0921765
Shcbp1l	1.67653	2.18617	1.15224	1.89733	0.0577845	0.0923853
Chmp5	566.64	0.241226	0.127197	1.89648	0.0578966	0.0925493
Mif4gd	56.7115	0.479339	0.252754	1.89646	0.0578986	0.0925493
Gm16523	13.2416	0.939373	0.495552	1.89561	0.0580117	0.092721
Trim16	11.0273	1.0441	0.551007	1.8949	0.0581062	0.0928627
Myo1f	10.289	1.21211	0.639824	1.89444	0.0581661	0.0929492
A830080D01Rik	43.7506	-0.61312	0.323708	-1.89405	0.0582183	0.0930234
Yipf6	103.569	0.400717	0.211641	1.89338	0.0583073	0.0931564
Fam118a	70.0013	-0.422497	0.223228	-1.89267	0.0584014	0.0932976
Rbm20	6.06536	1.47788	0.780876	1.89259	0.0584129	0.0933066
Arpc1a	419.394	-0.364975	0.192885	-1.89219	0.0584654	0.0933812
Hdhd3	75.7792	0.399134	0.210962	1.89197	0.0584954	0.0934116
Mdp1	202.883	-0.347946	0.183908	-1.89196	0.058496	0.0934116
Atg13	121.56	0.423523	0.223902	1.89155	0.0585509	0.09349
Gpr173	8.68279	1.18423	0.626573	1.89002	0.0587558	0.0938079
Abtb1	52.1556	0.605545	0.320493	1.88942	0.0588359	0.0939264
Scrn2	54.7877	0.523655	0.277248	1.88876	0.058924	0.0940536
Mterfd1	78.6275	-0.739534	0.39155	-1.88874	0.0589272	0.0940536
Msantd4	223.902	-0.289927	0.153559	-1.88805	0.0590189	0.0941906
Npb	3.16658	1.61996	0.858028	1.88801	0.0590248	0.0941908
9530082P21Rik	175.655	-0.268116	0.142053	-1.88744	0.0591014	0.0943037
Wfdc3	2.03545	1.95322	1.03535	1.88652	0.059225	0.0944915
Eif1a	202.458	-0.354905	0.188184	-1.88595	0.0593016	0.0946044
Ipo7	30.1344	-0.570857	0.302747	-1.88559	0.0593499	0.094672
Mapk1	444.155	-0.24603	0.1305	-1.88529	0.0593903	0.0947271
Ighmbp2	23.7437	0.629217	0.333768	1.88519	0.0594041	0.0947397
Zswim7	56.4389	-0.547857	0.290633	-1.88505	0.0594231	0.0947607
Lphn2	133.159	-0.424556	0.225233	-1.88496	0.0594351	0.0947704
Uchl3	175.382	-0.541731	0.287421	-1.8848	0.0594567	0.0947955
Sorbs2os	3.86082	1.66795	0.885009	1.88468	0.0594736	0.0948131
Spopl	13.1979	-0.857142	0.454904	-1.88422	0.0595346	0.0949009
4921504A21Rik	8.03779	1.0147	0.539023	1.88249	0.0597697	0.0952663
Josd1	66.0014	-0.452547	0.240574	-1.88112	0.0599562	0.095554
A830009L08Rik	5.74167	1.46037	0.776385	1.88099	0.0599737	0.0955725
Madcam1	3.0227	-1.61329	0.85792	-1.88047	0.060044	0.0956751
Lrcol1	1.00269	2.64799	1.40825	1.88034	0.0600611	0.0956929
Mus81	51.4689	-0.419471	0.22311	-1.88011	0.0600932	0.0957331
Klhl9	760.62	0.57972	0.30835	1.88007	0.0600983	0.0957331
Cnnm2	15.7967	0.737251	0.39227	1.87945	0.0601836	0.0958597
Tmem252	3.39733	-1.5959	0.849235	-1.87923	0.0602135	0.0958978
Actn1	78.0005	0.531579	0.282903	1.87901	0.0602425	0.0959345
Cpxm1	106.693	0.51522	0.274206	1.87895	0.060251	0.0959386
Trpa1	1.14993	2.72115	1.44842	1.8787	0.0602858	0.0959845
Lsm7	16.0146	-0.777074	0.413741	-1.87816	0.0603587	0.0960839
Hmha1	6.34547	-1.24492	0.662845	-1.87815	0.0603602	0.0960839
Wdyhv1	67.9028	0.506219	0.269574	1.87785	0.060402	0.096141
2021-09-15	1494.21	0.524846	0.279544	1.87751	0.0604487	0.0962057
Rgmb	84.6141	-0.349242	0.186046	-1.87718	0.0604931	0.096256
Arhgdia	959.89	-0.271449	0.144607	-1.87715	0.0604977	0.096256
BC017158	73.8309	0.47287	0.251909	1.87715	0.0604982	0.096256
Plxna1	195.445	-0.408569	0.217662	-1.87708	0.0605074	0.0962612
Chil1	1.5935	2.57416	1.37175	1.87655	0.06058	0.0963672
Guca1b	1.82118	2.22718	1.18715	1.87608	0.0606449	0.0964609
Ttc26	71.447	0.704096	0.375326	1.87596	0.0606611	0.0964772
Ltbr	45.9384	0.717399	0.382443	1.87583	0.0606781	0.0964947
Fam105a	21.9293	0.877768	0.468089	1.87522	0.0607631	0.0966203
BC025920	17.8672	-0.684806	0.365237	-1.87496	0.0607979	0.0966662
D030025E07Rik	1.54477	-2.33502	1.24597	-1.87406	0.0609222	0.0968542
2310067B10Rik	132.721	-0.488321	0.260595	-1.87387	0.0609486	0.0968866
B230217O12Rik	4.42706	1.71595	0.915977	1.87335	0.0610201	0.0969907
AV039307	3.38382	1.50634	0.80412	1.87328	0.0610295	0.0969961
Cep135	40.4658	-0.620191	0.331159	-1.87279	0.0610972	0.0970941
Pappa	9.17164	-1.08141	0.577466	-1.87268	0.061112	0.0971081
Hhip	5.05055	-1.85035	0.988261	-1.87233	0.0611607	0.0971758
Klhl31	1.3181	2.4422	1.30548	1.87073	0.0613825	0.0975187
Gm5126	3.69959	1.667	0.891359	1.87018	0.0614592	0.0976309
6030468B19Rik	1.86692	-2.13191	1.14012	-1.8699	0.0614977	0.0976824
Ftsj1	125.917	-0.365011	0.195295	-1.86902	0.0616195	0.0978663
Rab22a	61.5135	-0.428024	0.229122	-1.8681	0.0617475	0.0980599
Herpud1	143.295	-0.401948	0.215173	-1.86802	0.0617596	0.0980695
Cyp4f17	6.48557	1.31226	0.702644	1.8676	0.0618177	0.0981521
Atf7	6.224	1.22656	0.656774	1.86755	0.0618242	0.0981527
Hist1h3e	1.27938	-2.52586	1.35264	-1.86735	0.061852	0.0981823
Mecp2	179.874	0.424061	0.227094	1.86733	0.061855	0.0981823
Ank1	9.03326	0.954876	0.511382	1.86725	0.0618672	0.0981919
Srp9	247.862	-0.46847	0.250903	-1.86714	0.0618822	0.0982061
Tspan2	89.9035	0.454241	0.243298	1.86702	0.0618992	0.0982233
Sdcbp	632.819	0.301086	0.161298	1.86664	0.0619516	0.0982899
Mcmbp	418.156	-0.46156	0.247269	-1.86663	0.0619533	0.0982899
Man1a2	185.56	0.302685	0.162237	1.8657	0.0620835	0.0984868
Atp11b	134.305	0.411216	0.220415	1.86564	0.0620911	0.0984891
Klhl29	19.6304	0.708696	0.379979	1.86509	0.0621687	0.0986025
Ms4a7	1.15689	2.71394	1.45525	1.86493	0.0621912	0.0986228
Fam206a	72.1246	-0.573547	0.307546	-1.86491	0.0621938	0.0986228
B4galt6	122.009	0.475739	0.255189	1.86426	0.0622853	0.0987583
1700017B05Rik	52.8412	-0.510339	0.273771	-1.86411	0.0623059	0.0987813
Nphp4	45.4942	0.635639	0.340997	1.86406	0.0623131	0.0987829
Rnf113a2	40.2542	-0.481364	0.258282	-1.86372	0.0623617	0.0988502
Tex29	2.02814	2.28938	1.22846	1.86361	0.0623759	0.098863
Rc3h2	175.307	-0.4508	0.241913	-1.86348	0.062395	0.098882
Wrn	29.1289	-0.564675	0.303028	-1.86344	0.0624002	0.098882
Rnf5	311.259	0.270965	0.145429	1.86321	0.0624324	0.0989234
Specc1	36.9429	-0.573928	0.30807	-1.86298	0.0624656	0.0989663
Ccdc107	142.724	0.327525	0.175827	1.86277	0.062495	0.0989964
Zfp773	16.4881	-0.77423	0.415637	-1.86275	0.0624969	0.0989964
Dnmbp	97.4449	-0.434138	0.233119	-1.8623	0.0625603	0.0990871
Fzd6	37.9248	0.6705	0.360047	1.86225	0.0625673	0.0990885
Slc16a7	2.39182	1.77954	0.955635	1.86216	0.0625807	0.0990985
Rpl19	15.7683	-0.749662	0.40259	-1.8621	0.062589	0.0990985
Nup153	175.171	-0.304719	0.163644	-1.86208	0.0625921	0.0990985
Mcrs1	87.8109	-0.388295	0.20855	-1.86188	0.0626202	0.0991332
Dok2	3.39789	-1.4408	0.773863	-1.86183	0.0626265	0.0991335
Nf2	176.668	0.309404	0.166193	1.86171	0.0626433	0.0991504
Wrap53	171.064	0.450488	0.241982	1.86166	0.0626515	0.0991536
Gpank1	33.4568	-0.515055	0.276728	-1.86123	0.0627116	0.099239
Ppp1r13l	25.1095	-0.668317	0.359139	-1.86089	0.0627599	0.0993057
Ptrh1	11.4286	0.854313	0.459228	1.86032	0.0628396	0.0994221
Shpk	4.83601	1.35457	0.72821	1.86013	0.0628667	0.0994551
Casc3	196.501	-0.325634	0.175069	-1.86003	0.0628812	0.0994682
Fmn1	1.96054	2.28407	1.22801	1.85998	0.0628887	0.0994703
Pi4k2b	54.8688	-0.45438	0.244317	-1.8598	0.0629141	0.0995009
1700034H15Rik	6.96376	1.04555	0.562392	1.85911	0.063012	0.0996459
Procr	3.04652	-1.59377	0.857434	-1.85877	0.0630603	0.0997084
Trappc2l	364.478	0.496076	0.266888	1.85874	0.0630639	0.0997084
Cstf2	94.6184	-0.396346	0.213266	-1.85846	0.0631031	0.0997552
Smco3	1.82772	2.27137	1.22219	1.85844	0.0631059	0.0997552
Zfp710	54.2514	-0.548456	0.295225	-1.85775	0.063204	0.0999004
Pik3ca	194.468	0.324659	0.174769	1.85765	0.0632185	0.0999136
Rdm1	103.664	-0.361215	0.194465	-1.85748	0.0632425	0.0999417
Ispd	27.1057	0.563515	0.303395	1.85737	0.0632589	0.0999579
D930007P13Rik	1.30074	2.40091	1.29278	1.85716	0.0632878	0.0999938
Gbx2	7.27536	1.29686	0.69834	1.85707	0.0633017	0.100006
2310030G06Rik	8.23236	1.04814	0.564467	1.85686	0.063331	0.100042
Snhg4	45.0932	-0.623014	0.335534	-1.85678	0.0633421	0.100044
Stamos	15.313	0.788398	0.424608	1.85677	0.0633445	0.100044
Zfp940	22.7583	-0.653919	0.352242	-1.85645	0.0633895	0.100105
Fam25c	0.924163	2.57732	1.38853	1.85615	0.0634319	0.100158
Gsta3	2.9382	1.74404	0.93961	1.85613	0.0634351	0.100158
9430020K01Rik	25.3488	-0.627867	0.338303	-1.85593	0.0634636	0.100193
B430212C06Rik	4.38684	1.57021	0.846331	1.85531	0.0635519	0.100322
Sacm1l	141.384	0.36814	0.198502	1.85459	0.0636555	0.100476
Rab10os	23.9387	0.586999	0.316525	1.85451	0.0636658	0.100483
C1ql1	33.8165	0.872151	0.470346	1.85427	0.0636999	0.100521
Trpc5	0.962107	2.59496	1.39946	1.85426	0.0637024	0.100521
Crb3	4.05983	1.92331	1.03729	1.85416	0.0637167	0.100533
Cd48	1.77383	2.21735	1.19609	1.85383	0.0637632	0.100597
Myh3	1.01745	-2.68647	1.44932	-1.8536	0.063796	0.100634
Pnmal1	30.015	0.58864	0.317569	1.85358	0.0637989	0.100634
Gm4980	1.90431	2.25961	1.2195	1.85289	0.0638976	0.100779
Gm19705	1.85095	2.29081	1.2364	1.8528	0.0639107	0.10079
Smim19	74.3858	0.390009	0.210507	1.85271	0.0639241	0.100801
Lonp2	183.732	0.317417	0.17141	1.8518	0.064055	0.100998
Gmfb	400.861	0.282539	0.152591	1.85161	0.0640815	0.10103
Rab30	40.8688	-0.450366	0.243263	-1.85136	0.0641182	0.101078
Immp2l	16.3088	-0.804835	0.434744	-1.85128	0.0641289	0.101085
Rpap3	95.1683	-0.364008	0.196638	-1.85115	0.0641473	0.101104
Txndc12	363.706	-0.334696	0.180832	-1.85086	0.0641896	0.101161
Dnajc30	78.7415	-0.362258	0.195729	-1.85081	0.0641967	0.101162
Zfp90	82.9384	-0.57734	0.311974	-1.85061	0.0642263	0.101199
Zc3h15	238.283	-0.496288	0.268187	-1.85053	0.0642376	0.101207
4930413G21Rik	2.4152	-1.79149	0.968473	-1.84981	0.0643411	0.10136
Sgta	476.138	-0.246446	0.133251	-1.84948	0.0643879	0.101417
Ubl7	245.159	0.305446	0.165153	1.84947	0.0643899	0.101417
Tbc1d15	86.0033	-0.386397	0.208967	-1.84908	0.0644461	0.101496
Oas3	1.21134	2.72959	1.47637	1.84884	0.0644803	0.10154
Ift43	421.923	0.34427	0.186217	1.84876	0.0644922	0.101548
Olfr1420	0.952777	2.58597	1.39992	1.84723	0.0647144	0.101888
Olig2	30.2703	1.66506	0.901451	1.84709	0.0647335	0.101908
Snora43	2.10237	-1.91711	1.03806	-1.84682	0.0647726	0.10196
Apbb1ip	1.75675	2.16037	1.16994	1.84656	0.0648104	0.102009
Olfr920	0.9511	2.5846	1.40004	1.84609	0.0648787	0.102107
Adamts12	4.83394	-1.50436	0.814932	-1.846	0.0648927	0.102119
Cep152	26.9395	-0.750123	0.406518	-1.84524	0.0650027	0.102282
Atxn3	34.3523	-0.544121	0.294928	-1.84493	0.0650481	0.102344
Snn	217.682	0.303746	0.164696	1.84429	0.0651415	0.102481
Prpf38b	163.165	-0.34674	0.188019	-1.84417	0.0651581	0.102497
Rragd	181.919	0.466413	0.252948	1.84391	0.0651964	0.102547
Ppapdc2	26.5149	0.620225	0.336492	1.84321	0.0652985	0.10269
2010308F09Rik	4.13181	1.75789	0.953718	1.8432	0.0653001	0.10269
Coprs	260.386	0.261258	0.141824	1.84212	0.065457	0.102927
Fam13c	23.9349	-0.920659	0.499936	-1.84155	0.0655404	0.103048
Lag3	12.9987	0.86771	0.471245	1.84132	0.0655754	0.103093
Snx2	148.675	-0.305525	0.166039	-1.84008	0.0657566	0.103367
Aga	66.6487	0.629978	0.342378	1.84001	0.0657671	0.103374
Gm16973	38.36	-0.496566	0.269886	-1.83991	0.0657819	0.103387
Nek6	206.542	-0.311203	0.16915	-1.83981	0.0657959	0.103399
Edil3	77.2747	-0.69001	0.375064	-1.83971	0.0658103	0.103412
Ptger3	1.96011	2.30681	1.25458	1.83871	0.0659579	0.103633
Ifi30	30.1231	-0.620054	0.337334	-1.8381	0.0660473	0.103764
Homez	56.9639	-0.412469	0.224442	-1.83775	0.0660991	0.103835
Uap1l1	22.6809	0.71466	0.38896	1.83736	0.0661567	0.103915
Rho	1.30767	2.40245	1.30764	1.83725	0.0661737	0.103932
Tor1b	90.7566	-0.416713	0.22693	-1.83631	0.0663123	0.104133
Smlr1	0.938579	2.57194	1.40062	1.83629	0.0663148	0.104133
Scarf1	5.43432	-1.19547	0.651114	-1.83604	0.066352	0.104182
Rab23	95.8546	0.406131	0.221263	1.83551	0.0664297	0.104293
Gm14207	1.57559	-2.29547	1.25069	-1.83536	0.0664527	0.104319
Pnpla7	21.4193	0.69053	0.37629	1.8351	0.0664912	0.10437
Cstad	1.73208	2.17039	1.18298	1.83468	0.0665532	0.104457
BC061194	0.799748	-2.52964	1.37904	-1.83435	0.0666015	0.104522
Chst9	1.25111	2.36919	1.29288	1.83249	0.0668779	0.104946
Man2a1	16.406	-0.849732	0.464071	-1.83104	0.0670946	0.105276
Prkaca	334.939	0.416641	0.227617	1.83044	0.0671835	0.105405
Gatm	88.4013	0.544463	0.297601	1.82951	0.0673238	0.105614
Pex5	113.608	0.326394	0.17841	1.82947	0.0673299	0.105614
Crabp1	24.3513	-1.10655	0.604941	-1.82918	0.0673719	0.10567
Apoh	1.47308	2.79935	1.53059	1.82894	0.0674091	0.105711
Gtpbp6	4.91225	1.4903	0.81485	1.82892	0.0674111	0.105711
Rev1	17.9572	-0.647672	0.354235	-1.82837	0.0674946	0.105831
Morc3	55.5372	-0.449848	0.246052	-1.82826	0.0675104	0.105846
Arl6	158.224	0.292717	0.160119	1.82813	0.0675305	0.105867
Gm6498	1.04199	-2.34257	1.28151	-1.82797	0.0675536	0.105886
Ptbp1	128.341	-0.823824	0.45068	-1.82796	0.0675556	0.105886
Ankrd13b	81.8383	0.477962	0.26152	1.82763	0.0676051	0.105947
Cox6c	1109.6	-0.264074	0.144491	-1.82761	0.0676076	0.105947
Zfhx3	317.73	-0.518788	0.283911	-1.82729	0.067656	0.106012
Snai2	5.09049	-1.43457	0.785133	-1.82717	0.0676742	0.10603
Tef	62.0947	0.392652	0.214902	1.82712	0.067682	0.106032
Zfp26	112.072	-0.39378	0.215622	-1.82625	0.0678123	0.106226
Tusc5	0.924995	2.559	1.40141	1.82602	0.0678465	0.106269
Rgsl1	0.923385	2.55775	1.40154	1.82495	0.068008	0.106512
Cyp2r1	1.04405	-2.33499	1.27983	-1.82446	0.0680833	0.10662
Gm5434	4.67419	-1.49506	0.819506	-1.82435	0.0680995	0.106635
Zfp28	20.4849	-0.623495	0.342052	-1.82281	0.0683322	0.106988
Tmco6	24.9383	-0.665793	0.365284	-1.82267	0.0683529	0.107011
Ctxn3	0.920398	2.55454	1.40168	1.82249	0.0683807	0.107044
2310034G01Rik	6.90429	1.1298	0.619967	1.82236	0.0683999	0.107063
Hmgn5	97.9428	-0.422984	0.23213	-1.82218	0.0684274	0.107096
Slc25a19	69.998	0.425019	0.23329	1.82185	0.0684779	0.107165
Ppp1r3e	0.825163	2.47954	1.36131	1.82143	0.0685409	0.107253
Tmem159	36.3322	-0.516102	0.283356	-1.82139	0.0685474	0.107253
Sys1	369.367	0.333289	0.182997	1.82128	0.0685636	0.107264
Kcnk10	9.13263	0.966907	0.530901	1.82126	0.0685678	0.107264
Slc26a3	1.28619	2.37721	1.3054	1.82106	0.0685983	0.107301
Rxra	80.1933	-0.397576	0.218354	-1.82079	0.0686393	0.107355
Spcs1	619.289	0.28462	0.156331	1.82063	0.0686638	0.107382
AI987944	31.2578	0.516656	0.2838	1.8205	0.0686836	0.107403
Phf19	8.31394	-1.14488	0.62896	-1.82028	0.0687168	0.107445
Serac1	39.8756	0.527415	0.289798	1.81994	0.0687683	0.107515
Dlgap2	2.11755	1.9515	1.07263	1.81935	0.0688577	0.107644
Baz2b	148.399	-0.371333	0.204193	-1.81854	0.0689824	0.107828
Tspyl2	91.5988	0.547807	0.301314	1.81806	0.0690543	0.107928
Spon2	5.23986	-1.34749	0.741179	-1.81803	0.0690593	0.107928
Zfp385a	23.2252	0.671223	0.369458	1.81678	0.0692514	0.108217
Vps9d1	76.8377	0.407964	0.224576	1.81659	0.0692796	0.108251
Card6	8.19949	1.31855	0.725857	1.81655	0.0692866	0.108251
Zc3h3	9.7325	0.878186	0.483448	1.81651	0.0692929	0.108251
Spag4	16.2	-1.06543	0.586587	-1.81632	0.0693206	0.108284
Npbwr1	1.64833	2.1459	1.18153	1.81621	0.0693385	0.108301
Zfp9	39.3403	0.63782	0.351484	1.81465	0.0695778	0.108664
Gpx8	402.648	0.351815	0.193905	1.81437	0.069621	0.108721
Acvr2a	100.092	0.54261	0.299082	1.81425	0.0696387	0.108738
Casp7	57.3568	0.483875	0.266737	1.81405	0.0696693	0.108776
Fbxo27	8.03424	1.19094	0.656913	1.81293	0.0698432	0.109037
Gm16894	3.07615	1.55541	0.857992	1.81284	0.0698557	0.109046
Nemf	124.859	-0.311025	0.171576	-1.81275	0.06987	0.109057
5330434G04Rik	8.99767	0.911121	0.502691	1.81249	0.0699109	0.109111
Gm21283	0.906814	2.54144	1.40252	1.81205	0.069979	0.109206
Ccdc112	33.9244	0.54635	0.301532	1.81192	0.0699989	0.109227
Clec11a	22.8227	0.895599	0.494361	1.81163	0.0700437	0.109286
Rnf10	219.721	0.521964	0.288237	1.81088	0.0701587	0.109455
Snx33	28.5702	-0.792921	0.437886	-1.81079	0.0701728	0.109466
Cradd	39.8999	-0.579128	0.319876	-1.81048	0.0702221	0.109533
Bcdin3d	39.3561	-0.656588	0.362679	-1.81038	0.0702367	0.109545
Zfp51	26.8751	-0.615162	0.339892	-1.80988	0.0703148	0.109656
Zfp677	11.6804	1.08156	0.597712	1.8095	0.0703738	0.109737
Acad8	143.159	-0.383586	0.212028	-1.80913	0.0704306	0.10981
E230016M11Rik	9.57283	0.982668	0.543178	1.80911	0.0704341	0.10981
Tgoln1	153.112	0.355854	0.196717	1.80896	0.0704565	0.109834
Folh1	1.2842	2.37235	1.31167	1.80865	0.070505	0.109899
E030024N20Rik	10.6563	-0.845906	0.467739	-1.8085	0.0705286	0.109926
1110058L19Rik	245.182	0.544325	0.301201	1.80718	0.0707338	0.110235
Tmem42	75.6072	0.40571	0.224512	1.80707	0.0707509	0.110251
Ost4	344.601	-0.49664	0.274901	-1.80661	0.0708226	0.110352
Cited1	31.8281	0.574027	0.31775	1.80654	0.0708345	0.11036
Kcnk13	5.17374	1.29224	0.71553	1.80599	0.0709201	0.110482
Lrfn1	1.93704	1.89864	1.05232	1.80424	0.0711937	0.110898
Rmi1	38.4536	-0.434934	0.241112	-1.80387	0.0712524	0.110979
Cycs	30.5471	-0.568921	0.315484	-1.80333	0.0713365	0.111099
1500012K07Rik	1.17269	-2.41457	1.33901	-1.80325	0.0713484	0.111107
Dsc3	1.26751	2.36718	1.31297	1.80292	0.0714001	0.111176
Zfand6	323.58	-0.375335	0.208227	-1.80253	0.071462	0.111262
A430093F15Rik	0.802181	2.45612	1.36272	1.80237	0.0714874	0.111291
Gm13498	11.8576	-0.750636	0.416682	-1.80146	0.0716307	0.111503
5033404E19Rik	1.2659	2.36444	1.31263	1.8013	0.0716557	0.111531
Ofd1	33.0063	-0.507769	0.281913	-1.80116	0.071678	0.111555
Depdc5	73.0266	-0.426692	0.236905	-1.80111	0.071686	0.111557
Gm10069	22.5435	-0.762204	0.423284	-1.80069	0.0717515	0.111648
Golph3	241.445	0.35841	0.199046	1.80064	0.0717598	0.11165
Map3k8	2.02762	-1.82712	1.01478	-1.80052	0.0717791	0.111669
St8sia6	1.59751	2.09247	1.16218	1.80047	0.071787	0.111671
Qsox2	81.196	0.59011	0.32778	1.80032	0.0718096	0.111695
Pqlc2	32.0983	-0.562102	0.31227	-1.80005	0.071853	0.111752
Cars2	62.7991	-0.35967	0.199854	-1.79967	0.071913	0.111835
Zfp300	9.64377	0.880647	0.489483	1.79914	0.0719972	0.111955
Rcn1	348.444	-0.32842	0.182552	-1.79905	0.0720111	0.111965
Dlgap4	297.184	0.310681	0.172761	1.79833	0.0721249	0.112132
Synrg	124.506	0.358477	0.199405	1.79773	0.0722195	0.112259
Eid2b	50.7118	0.561546	0.312365	1.79772	0.0722209	0.112259
Tiam1	12.3926	0.890253	0.495249	1.79759	0.0722425	0.112282
Fnip1	66.8026	0.545154	0.303354	1.79709	0.0723215	0.112394
Hist1h1e	1.79382	-2.01863	1.12348	-1.79676	0.0723736	0.112464
Aurkaip1	364.605	-0.358984	0.19982	-1.79653	0.0724099	0.11251
Fli1	15.9504	-1.12897	0.628432	-1.79648	0.0724182	0.112512
Efcc1	12.6782	0.942805	0.524922	1.79609	0.0724807	0.112598
Peli3	2.335	2.09267	1.16527	1.79587	0.0725153	0.112641
Mapre2	349.349	0.405691	0.225918	1.79574	0.0725354	0.112661
Tmed1	206.065	-0.553504	0.308288	-1.79541	0.0725883	0.112733
Ccdc85c	0.995617	2.57211	1.43271	1.79528	0.0726091	0.112754
Muc15	2.14152	2.3147	1.28961	1.79488	0.072673	0.112842
Cngb1	1.09689	2.62812	1.46452	1.79453	0.0727286	0.112918
Limk1	13.555	0.881365	0.491238	1.79417	0.0727862	0.112996
Smarcd3	146.89	0.549542	0.306314	1.79405	0.0728054	0.113015
Nrde2	48.1133	-0.3925	0.21885	-1.79346	0.0728988	0.113149
Rap1a	69.362	-0.428795	0.239209	-1.79255	0.0730447	0.113365
Zfp462	123.559	-0.664169	0.370532	-1.79247	0.0730573	0.113373
Col6a2	25.9889	-0.714305	0.398533	-1.79234	0.073079	0.113373
Snapc5	157.157	-0.346536	0.193343	-1.79234	0.0730793	0.113373
Tmem222	279.811	0.403654	0.225215	1.79231	0.0730839	0.113373
Snord100	2.01539	-1.79369	1.00078	-1.7923	0.0730854	0.113373
Smad9	1.62163	2.07569	1.15822	1.79214	0.0731113	0.113389
Ccdc88b	2.2038	2.02367	1.12921	1.79211	0.0731148	0.113389
Plac8	1.43282	-2.5693	1.43368	-1.7921	0.0731167	0.113389
Ccdc6	227.407	0.301565	0.168287	1.79196	0.0731386	0.113407
Sdf4	515.477	-0.278599	0.155473	-1.79194	0.0731419	0.113407
Frmd8	70.1898	-0.46563	0.259895	-1.79161	0.0731954	0.113479
Qtrt1	100.578	-0.508794	0.283998	-1.79154	0.0732064	0.113485
Clpx	116.893	0.325196	0.181535	1.79137	0.0732347	0.113518
Nfkbia	185.33	-0.614425	0.343035	-1.79114	0.0732701	0.113562
Tars2	98.3149	-0.374592	0.209162	-1.79092	0.0733067	0.113607
Ankrd23	14.8506	0.968472	0.540782	1.79087	0.0733135	0.113607
Atp5sl	74.2249	0.481418	0.268855	1.79062	0.0733541	0.113659
BC049352	1.11708	2.64233	1.47584	1.79039	0.0733905	0.113701
Shc4	5.31506	1.24057	0.692917	1.79036	0.0733954	0.113701
Tfpi	31.2748	-0.591667	0.330653	-1.78939	0.073552	0.113933
AI464131	28.3301	0.718704	0.40175	1.78894	0.0736251	0.114035
Lat	4.79484	-1.45305	0.812318	-1.78877	0.0736517	0.114065
Bid	46.4052	0.510726	0.285541	1.78863	0.0736751	0.114091
Slc9a7	2.98086	1.83303	1.02519	1.78799	0.0737776	0.114232
Rbbp9	207.615	0.282487	0.157993	1.78797	0.0737805	0.114232
Cd320	250.983	-0.365252	0.204389	-1.78704	0.0739304	0.114444
Zfr	455.987	0.2638	0.147618	1.78704	0.0739314	0.114444
Mpl	3.61413	1.59146	0.891147	1.78585	0.0741229	0.114729
Irx6	7.25973	-1.30781	0.732697	-1.78493	0.0742726	0.11495
Gm5458	0.924231	2.53181	1.41864	1.78467	0.0743154	0.114997
Zbtb7b	3.48035	1.49817	0.839476	1.78466	0.0743172	0.114997
Vps11	96.8603	-0.358111	0.200712	-1.78421	0.0743902	0.115098
Zfp128	19.3403	-0.728924	0.408584	-1.78402	0.0744199	0.115133
Slc6a15	76.4211	0.492025	0.275899	1.78335	0.0745292	0.115291
Pomt1	62.2313	0.726321	0.407515	1.78232	0.0746973	0.11554
Erbb4	10.1973	1.35334	0.759338	1.78226	0.0747064	0.115543
Rgs18	0.792186	-2.49321	1.39932	-1.78173	0.074793	0.115663
Kcp	16.0406	-0.703549	0.394875	-1.7817	0.0747983	0.115663
Qpctl	57.834	0.464462	0.260744	1.78129	0.0748647	0.115755
Mark4	4.15633	1.38228	0.77652	1.7801	0.0750598	0.116045
Hnrnpa2b1	1564.81	-0.336685	0.189153	-1.77996	0.0750818	0.116068
Scnn1b	0.806914	2.44536	1.3744	1.77922	0.0752034	0.116245
Gm10373	1.17457	2.28155	1.28242	1.7791	0.0752239	0.116266
Lsm12	28.33	-0.630444	0.354403	-1.77889	0.075258	0.116307
Gm15663	7.40425	-0.986418	0.55466	-1.77842	0.0753352	0.116415
Gpt	52.9329	0.481487	0.270754	1.77832	0.0753514	0.116429
A230072E10Rik	0.915598	2.52301	1.41916	1.77783	0.075432	0.116543
Zdhhc5	70.6903	-0.37512	0.211042	-1.77747	0.0754911	0.116623
Cyb5	433.398	0.274252	0.154309	1.77729	0.0755204	0.116657
Zfp212	47.4815	-0.555821	0.312742	-1.77725	0.0755275	0.116657
Ascc2	28.7121	-0.648262	0.36477	-1.77718	0.0755385	0.116662
2810408M09Rik	87.9336	-0.379639	0.213714	-1.77638	0.0756695	0.116853
Adora3	1.21653	2.33059	1.31297	1.77506	0.075888	0.11718
Tjp2	121.171	0.287699	0.162083	1.77501	0.075896	0.117181
Dnm2	146.258	0.369421	0.208187	1.77447	0.0759861	0.117309
Ggh	156.784	0.39828	0.224467	1.77434	0.0760074	0.11733
Pdap1	75.2528	-0.631431	0.355935	-1.77401	0.0760623	0.117404
Dlx3	1.12574	2.62195	1.47946	1.77224	0.0763554	0.117845
Parp10	5.09639	1.57098	0.886558	1.772	0.0763941	0.117893
Socs5	88.5471	0.436505	0.246344	1.77194	0.0764053	0.117899
Sgcz	1.21025	2.32623	1.31302	1.77167	0.07645	0.117957
Fam78a	3.41479	-1.45337	0.820413	-1.7715	0.0764769	0.117985
Zkscan16	2.63819	2.15583	1.21697	1.77147	0.076483	0.117985
Gprc5c	79.0253	0.587181	0.331776	1.76981	0.0767582	0.118399
Fam179b	77.1254	0.421607	0.238303	1.76921	0.0768593	0.118543
Msl2	26.2979	-0.58844	0.332704	-1.76866	0.0769514	0.118674
Rpl17	8.37063	-0.877619	0.496342	-1.76817	0.0770318	0.118787
Slc39a14	23.8573	0.694861	0.393003	1.76808	0.0770473	0.118799
Asb8	115.757	-0.314963	0.178184	-1.76763	0.0771231	0.118905
Lrp2	152.795	0.495694	0.280454	1.76747	0.0771494	0.118934
Fam71f2	1.6996	-1.94299	1.09937	-1.76736	0.0771687	0.118952
Slc7a6os	39.0247	-0.463403	0.26228	-1.76683	0.0772573	0.119077
0610031J06Rik	250.415	0.353005	0.199802	1.76677	0.0772659	0.119079
Six4	1.97294	-1.81271	1.02689	-1.76524	0.077523	0.119464
Gm16938	1.64688	2.11847	1.20019	1.76512	0.0775442	0.119485
Scnm1	234.975	0.380934	0.215845	1.76485	0.0775887	0.119542
Suv420h1	162.271	0.32418	0.183699	1.76473	0.0776092	0.119563
Pias2	220.328	0.303022	0.171782	1.76399	0.0777336	0.119743
Slc39a10	147.901	-0.338977	0.192212	-1.76356	0.077806	0.119843
Matn1	0.896449	2.50383	1.42041	1.76275	0.077942	0.120041
Pkib	6.46572	1.08355	0.614925	1.76208	0.0780557	0.120204
Crebl2	2.10309	1.93266	1.09713	1.76157	0.0781427	0.120327
Cntnap5a	0.947266	2.52576	1.43548	1.75952	0.0784893	0.120849
5530601H04Rik	55.4486	-0.560528	0.318613	-1.75927	0.078531	0.120902
Dll4	9.52303	-0.973965	0.553666	-1.75912	0.0785574	0.120931
Ttc1	205.557	-0.426168	0.24227	-1.75906	0.0785674	0.120935
Klrb1f	1.38812	2.40639	1.36816	1.75885	0.0786027	0.120977
Nupr1l	9.09507	0.952753	0.541804	1.75848	0.0786654	0.121062
1600014C23Rik	3.089	1.58044	0.898864	1.75826	0.0787028	0.121108
Pcmtd2	128.689	0.358355	0.203818	1.75821	0.0787119	0.121111
Zfp108	7.90543	1.02773	0.584731	1.75761	0.0788136	0.121256
Cep85l	16.7958	1.99269	1.13387	1.75742	0.0788459	0.121294
1700012D14Rik	7.40965	0.981397	0.558576	1.75696	0.0789239	0.121402
Vwf	20.055	-0.827335	0.471112	-1.75613	0.0790655	0.1216
Mmp14	42.5391	1.39741	0.795734	1.75612	0.0790673	0.1216
Slc16a4	3.23403	1.63039	0.928702	1.75555	0.0791648	0.121738
Zfp715	47.0148	0.453367	0.258256	1.7555	0.0791745	0.121741
Spata20	1.04125	2.5767	1.46791	1.75536	0.0791977	0.121764
Ermp1	55.0692	-0.395808	0.22549	-1.75532	0.0792042	0.121764
Mab21l1	22.7259	-0.680784	0.387859	-1.75524	0.0792187	0.121774
Capg	18.0281	-0.652056	0.371545	-1.75498	0.0792621	0.12183
Pcolce2	14.1848	0.993675	0.56628	1.75474	0.0793035	0.121881
Anxa3	42.8995	-0.744483	0.424286	-1.75467	0.0793152	0.121888
Abhd5	54.6104	0.390395	0.222594	1.75384	0.0794571	0.122094
Lrif1	48.489	0.566284	0.322975	1.75334	0.0795439	0.122216
Amn1	102.475	0.416535	0.237573	1.75329	0.0795521	0.122217
Insl6	9.32431	-0.877967	0.50081	-1.75309	0.0795862	0.122258
Trim13	37.7208	0.653066	0.372616	1.75265	0.0796623	0.122363
Eomes	1.82867	2.57704	1.47081	1.75212	0.0797524	0.12249
Gdpd1	239.401	0.425641	0.242998	1.75162	0.0798389	0.122611
Zfp850	24.6649	-0.640527	0.365707	-1.75148	0.0798639	0.122637
Trappc9	109.913	0.398652	0.227615	1.75143	0.0798713	0.122637
Bicd1	42.9971	0.587783	0.335718	1.75082	0.0799766	0.122787
Tnfaip1	342.218	-0.222678	0.1272	-1.75061	0.0800129	0.122831
Vps8	78.9741	0.353949	0.202192	1.75056	0.080021	0.122832
Zfp607	5.94137	-1.11317	0.635924	-1.75048	0.0800363	0.122844
Khdrbs3	175.615	-0.351537	0.200845	-1.75029	0.0800683	0.122875
Med13l	49.0061	0.459987	0.26281	1.75027	0.0800721	0.122875
Pgm1	56.4017	-0.413993	0.236538	-1.75021	0.0800814	0.122878
C6	0.891455	-2.54166	1.45229	-1.7501	0.0801013	0.122897
Matn3	1.96195	-2.09922	1.19974	-1.74972	0.0801658	0.122984
Cklf	61.4358	0.484487	0.276917	1.74957	0.0801922	0.123013
Deb1	249.811	0.520395	0.297494	1.74926	0.0802464	0.123084
Chst15	8.00496	-1.32224	0.755999	-1.74899	0.0802926	0.123143
A230046K03Rik	92.1628	0.405239	0.231712	1.74889	0.0803092	0.123157
Stard7	276.339	-0.249637	0.14276	-1.74865	0.0803518	0.123211
Gmip	29.349	0.810404	0.463465	1.74858	0.0803644	0.123218
Mettl18	22.9093	-0.566822	0.324232	-1.7482	0.0804297	0.123307
Maged1	2086.4	-0.326257	0.186639	-1.74806	0.0804531	0.123331
Nipa2	38.2681	-0.581847	0.332865	-1.74799	0.0804651	0.123337
Rab13	33.2391	-0.523035	0.299257	-1.74778	0.0805018	0.123382
Tdrd1	2.76086	1.69579	0.97031	1.74768	0.0805196	0.123398
Zfp383	33.1041	0.666659	0.381508	1.74743	0.0805626	0.123452
Prdm1	2.48151	-1.78073	1.01924	-1.74711	0.0806187	0.123526
Tgfbrap1	66.9962	0.409164	0.234246	1.74672	0.0806853	0.123616
Dmxl1	74.9362	-0.567971	0.325251	-1.74625	0.0807667	0.123729
Prss36	50.6836	0.506288	0.289993	1.74587	0.0808341	0.123821
Arhgap18	50.6961	-0.423457	0.242596	-1.74553	0.0808931	0.123899
Tmem202	1.57101	2.09192	1.19888	1.7449	0.0810017	0.124054
Zfp266	210.502	-0.542019	0.310718	-1.74441	0.0810879	0.124174
4933405L10Rik	1.46627	2.43762	1.39782	1.74387	0.081182	0.124306
Gusb	109.994	0.422644	0.242477	1.74303	0.0813289	0.124519
Redrum	0.884243	-2.53265	1.45308	-1.74295	0.0813419	0.124528
Rab4b	144.457	0.419645	0.240812	1.74262	0.0813997	0.124604
Gm16845	10.7448	0.842669	0.483629	1.74239	0.0814406	0.124655
Cpne9	3.17983	1.61025	0.925023	1.74077	0.0817243	0.125077
Uqcc1	122.666	-0.334859	0.192395	-1.74048	0.0817754	0.125144
Zfp169	11.1777	0.943132	0.54196	1.74022	0.0818198	0.1252
Fpgt	40.1233	0.451976	0.259756	1.74	0.0818584	0.125238
B3galt2	14.7715	0.870088	0.500053	1.73999	0.0818606	0.125238
LOC100503496	1.71826	-1.94285	1.11678	-1.73968	0.0819151	0.125299
Copb1	244.107	-0.351506	0.202052	-1.73968	0.0819156	0.125299
Ptpn3	4.38418	1.34258	0.77183	1.73947	0.0819523	0.125343
Acad12	4.34713	1.472	0.846338	1.73926	0.0819889	0.125387
Fancg	31.6138	-0.604603	0.347674	-1.73899	0.0820362	0.125447
Cnot3	25.4864	0.806478	0.46379	1.73889	0.0820549	0.125464
Cant1	109.238	0.330292	0.189966	1.73869	0.0820887	0.125504
Arrb2	40.0307	0.587735	0.338072	1.73849	0.0821241	0.125546
Akr1c19	4.53026	1.38248	0.795332	1.73824	0.0821677	0.125598
Pld6	9.21321	1.38037	0.794133	1.73821	0.0821737	0.125598
Itm2a	130.032	-0.380968	0.219182	-1.73813	0.0821875	0.125607
Eya2	5.24168	-1.17138	0.673961	-1.73805	0.0822025	0.125618
Runx2	4.93569	-1.29124	0.743499	-1.73671	0.0824376	0.125966
Myl1	1.17893	-2.39582	1.37966	-1.73653	0.0824695	0.125997
Pex2	281.905	-0.288596	0.166193	-1.73651	0.0824735	0.125997
Tomm40	191.638	-0.380015	0.218918	-1.73588	0.0825854	0.126156
Naa60	227.246	0.314999	0.181484	1.73569	0.0826195	0.126196
Lamc2	7.10218	1.33597	0.76981	1.73545	0.0826607	0.126239
Mcat	103.381	-0.361244	0.208157	-1.73544	0.0826634	0.126239
Zdhhc18	43.9232	0.496674	0.28624	1.73516	0.0827116	0.126301
Cys1	3.22337	1.41037	0.813286	1.73417	0.0828886	0.126559
Zadh2	24.2626	-0.660214	0.380779	-1.73385	0.0829445	0.126632
Slain2	95.555	-0.442384	0.25517	-1.73369	0.0829739	0.126665
Tes	43.8606	0.49502	0.285567	1.73346	0.0830139	0.126714
1700042O10Rik	3.02483	2.28411	1.31813	1.73284	0.0831245	0.126871
Mroh1	68.3875	0.508885	0.293679	1.73279	0.0831322	0.126871
Slc38a3	48.9691	0.698581	0.4032	1.73259	0.0831678	0.126913
Zfp59	14.6737	-0.803029	0.463552	-1.73234	0.0832133	0.12697
C030006K11Rik	8.32235	-0.850811	0.491281	-1.73182	0.0833055	0.127099
Fam120b	167.544	0.259468	0.149829	1.73176	0.0833167	0.127104
Gm14634	7.08344	0.966735	0.558479	1.73101	0.0834494	0.127294
Hscb	73.4681	-0.38358	0.221605	-1.73092	0.0834663	0.127308
Arntl2	3.85165	1.32747	0.766991	1.73075	0.0834967	0.127335
Nup210l	3.78365	-1.3493	0.779615	-1.73073	0.0834996	0.127335
Fgfbp1	1.36897	2.38214	1.37652	1.73056	0.083531	0.127371
Ikzf5	70.4835	-0.452617	0.261661	-1.72978	0.0836687	0.127569
Triobp	53.4767	-0.490523	0.283596	-1.72965	0.0836923	0.127593
Tut1	48.8846	-0.420794	0.243293	-1.72958	0.0837057	0.127597
Maff	3.63857	-1.29912	0.751134	-1.72955	0.0837108	0.127597
Nckap1l	7.42376	0.952468	0.550735	1.72945	0.0837284	0.127611
Mmp15	53.8559	0.548394	0.317124	1.72927	0.0837602	0.127642
Alox12	2.18857	-1.85924	1.07517	-1.72925	0.0837642	0.127642
Man2c1	99.8001	0.344736	0.199361	1.7292	0.0837734	0.127644
Cdh3	5.89825	1.37741	0.797131	1.72796	0.0839959	0.127971
Chdh	1.00366	2.5403	1.47024	1.72782	0.0840212	0.127997
Pvrl2	85.4022	-0.474954	0.274924	-1.72759	0.0840626	0.128048
Znrd1as	38.4263	0.578336	0.334905	1.72686	0.084192	0.128233
P2ry1	12.4749	0.788056	0.456756	1.72533	0.0844674	0.128635
Upf2	140.603	0.310959	0.180247	1.72518	0.0844942	0.128635
Ssh1	14.8258	1.14318	0.66266	1.72514	0.084502	0.128635
4833420G17Rik	187.071	-0.29369	0.170242	-1.72513	0.0845035	0.128635
Btbd11	41.4804	0.429922	0.249212	1.72513	0.0845046	0.128635
Ano8	4.42219	1.31893	0.764546	1.72512	0.0845064	0.128635
Map2k3os	2.8851	-1.48382	0.86014	-1.72509	0.0845114	0.128635
Hars2	133.553	-0.30145	0.174806	-1.72449	0.08462	0.128788
Klrg2	1.84481	2.14885	1.24625	1.72425	0.0846623	0.12884
Vamp3	291.906	-0.346908	0.201209	-1.72411	0.0846872	0.128866
Smagp	2.63384	-1.62177	0.940945	-1.72356	0.0847879	0.129007
Pus7	67.7049	-0.504346	0.292628	-1.72351	0.0847968	0.129008
Tle6	9.01245	0.930242	0.539925	1.72291	0.084905	0.12916
Psmf1	221.314	0.281501	0.163518	1.72153	0.0851549	0.129528
Atp6v1e2	1.13078	-2.63138	1.53032	-1.71949	0.0855251	0.130079
Ldlrap1	6.62298	-1.11395	0.647888	-1.71936	0.0855492	0.130104
Nr2e1	3.8951	-1.72716	1.00472	-1.71904	0.0856077	0.13018
Mrpl38	152.475	-0.408951	0.237909	-1.71894	0.0856255	0.130195
Thap2	58.6675	-0.612711	0.356464	-1.71886	0.0856401	0.130205
Mgam	1.19946	2.29167	1.33362	1.71838	0.0857269	0.130325
Ap3d1	356.986	0.285009	0.165877	1.71819	0.0857616	0.130365
Rdh13	232.697	0.711378	0.414089	1.71793	0.0858087	0.130424
L3mbtl2	66.8869	-0.427531	0.248875	-1.71786	0.0858226	0.130433
Thumpd2	28.5323	-0.556371	0.323986	-1.71727	0.0859296	0.130583
Gpa33	1.13118	2.57949	1.50217	1.71717	0.085948	0.130599
4930520O04Rik	3.01286	1.78015	1.03683	1.71691	0.0859953	0.130659
Zfp870	56.327	-0.468748	0.273038	-1.71679	0.0860182	0.130681
Exoc3l4	4.39475	-1.23801	0.721677	-1.71547	0.08626	0.131036
Rorc	1.66255	2.08694	1.21688	1.71499	0.086347	0.131156
Cxx1b	49.4428	0.648608	0.37822	1.7149	0.0863643	0.13117
Cyp7b1	13.5158	1.04836	0.61161	1.7141	0.0865112	0.131381
Mut	102.059	0.435523	0.254165	1.71354	0.0866131	0.131523
Gata4	0.872462	-2.5051	1.46211	-1.71335	0.0866485	0.131554
Mamld1	12.6222	0.994048	0.580181	1.71334	0.08665	0.131554
Ggt1	3.33607	1.51714	0.886205	1.71195	0.0869062	0.131931
Otud3	5.00452	1.41875	0.828806	1.7118	0.0869327	0.131959
2021-03-02	69.4032	0.377249	0.220412	1.71156	0.0869775	0.132014
Phf2	65.6946	-0.375561	0.219436	-1.71148	0.0869921	0.132024
Pacrgl	61.1076	0.389899	0.227951	1.71045	0.087183	0.132295
Igtp	6.18537	1.16198	0.679352	1.71043	0.087187	0.132295
B930041F14Rik	7.48377	1.06685	0.623769	1.71033	0.0872043	0.132309
Naa35	215.219	-0.305174	0.178461	-1.71003	0.0872601	0.132381
Fbrs	76.4327	0.477099	0.279044	1.70976	0.0873105	0.132445
Sin3b	388.916	-0.224942	0.131583	-1.7095	0.0873576	0.132504
Lrrc19	1.42539	-2.17148	1.27029	-1.70944	0.0873703	0.132511
4930538K18Rik	2.68185	1.65128	0.966129	1.70917	0.0874189	0.132572
Tubb4a	529.258	0.417099	0.244099	1.70872	0.0875019	0.132682
Pelo	52.4325	-0.432526	0.253132	-1.70869	0.0875079	0.132682
6030458C11Rik	75.0144	-0.343327	0.20096	-1.70844	0.0875556	0.132742
Stac2	3.00862	1.5397	0.901342	1.70824	0.0875927	0.132785
Ppp4r4	13.4515	-0.82843	0.485084	-1.70781	0.0876721	0.132893
Trappc3	56.7506	0.547081	0.320522	1.70684	0.0878512	0.133152
Hook1	20.239	0.642971	0.376715	1.70678	0.0878621	0.133156
Zfp473	6.14825	-1.03609	0.607212	-1.70631	0.0879503	0.133277
1700001G11Rik	6.55384	1.00084	0.58675	1.70573	0.088058	0.133428
Slco2a1	1.4498	1.99412	1.16996	1.70443	0.0882999	0.133782
Slc5a6	43.5685	0.493178	0.289415	1.70405	0.0883715	0.133873
Fbxl21	5.50313	1.18008	0.692526	1.70402	0.0883768	0.133873
Fkbp14	78.9204	0.528819	0.310466	1.70331	0.0885104	0.134063
Chchd4	216.336	-0.317458	0.186391	-1.70318	0.0885338	0.134086
Pcdhga11	6.52883	1.03716	0.609004	1.70304	0.0885606	0.134114
B3galt4	9.64872	0.919405	0.539895	1.70293	0.0885803	0.134131
Slc25a40	18.8102	-0.676105	0.397235	-1.70203	0.0887505	0.134376
Slc35g3	1.40322	2.65404	1.55954	1.70181	0.0887908	0.134425
Mir7047	1.50767	1.97151	1.15903	1.701	0.0889426	0.134642
Surf4	450.028	-0.413917	0.243371	-1.70077	0.0889868	0.134696
Ect2l	2.11183	1.91846	1.12825	1.7004	0.0890565	0.134789
Fndc3b	195.002	0.344787	0.202821	1.69996	0.0891392	0.134897
Mir7046	2.91764	1.48577	0.874016	1.69993	0.0891444	0.134897
Adat3	10.9017	-0.882359	0.519164	-1.69958	0.0892103	0.134984
Erf	23.9042	0.742048	0.436634	1.69947	0.0892299	0.135001
Ccl17	2.34358	1.72095	1.01287	1.69908	0.0893041	0.1351
Rab42	1.62345	2.0641	1.21494	1.69893	0.0893317	0.135129
1700019B03Rik	0.841802	2.41378	1.4208	1.69888	0.0893418	0.135132
BC048507	81.3623	-0.517464	0.304601	-1.69883	0.0893516	0.135134
Hykk	13.49	-0.995192	0.585849	-1.69872	0.0893724	0.135153
Ogfrl1	31.1381	0.615382	0.362344	1.69833	0.0894449	0.13525
Cd33	3.93887	1.69631	1.00045	1.69556	0.0899698	0.136031
Ssr4	360.94	0.243034	0.14338	1.69503	0.0900688	0.136168
Ghitm	688.529	-0.193752	0.114418	-1.69336	0.0903867	0.136635
Tab3	38.1525	0.507779	0.300054	1.69229	0.0905906	0.136931
Lmod1	3.56194	1.54458	0.912823	1.69209	0.090628	0.136974
Nhlrc2	58.8556	0.760083	0.449289	1.69175	0.0906943	0.137062
Atp8b1	1.15798	2.23757	1.32329	1.69091	0.0908532	0.137289
Reep6	28.1392	0.526244	0.311237	1.69081	0.0908728	0.137306
Cyr61	71.1345	0.446198	0.263952	1.69045	0.0909421	0.137398
Xpc	48.751	0.541914	0.320612	1.69025	0.090981	0.137434
Stam	196.032	0.346969	0.205278	1.69024	0.090983	0.137434
Ccl24	1.34067	-2.09307	1.23841	-1.69012	0.0910048	0.137454
Pkd2	108.462	0.45752	0.270742	1.68988	0.0910516	0.137512
Atf7ip	289.917	0.520154	0.307821	1.6898	0.0910669	0.137522
Zfp933	10.3651	0.819348	0.485152	1.68885	0.0912483	0.137783
Fam189b	54.0332	-0.400188	0.236973	-1.68875	0.0912678	0.137799
Dusp28	46.7945	-0.431452	0.255516	-1.68855	0.0913054	0.137834
Zxdc	57.5004	-0.390422	0.231219	-1.68854	0.0913076	0.137834
Carhsp1	699.573	0.186618	0.110531	1.68838	0.0913389	0.137868
Myof	10.8266	0.799593	0.473613	1.68828	0.0913573	0.137883
Mpped2	67.525	0.456076	0.270177	1.68807	0.0913987	0.137932
Gm5820	1.53834	2.0506	1.21503	1.68769	0.0914704	0.138028
Lcp2	6.08483	1.27306	0.754414	1.68749	0.09151	0.138069
Igsf5	0.828218	2.39929	1.42186	1.68742	0.0915218	0.138069
Prr22	1.70885	-1.9068	1.13001	-1.68742	0.0915234	0.138069
Zmynd11	263.407	0.232978	0.13814	1.68654	0.0916926	0.138311
Snord96a	1.88278	-1.74906	1.03734	-1.6861	0.0917763	0.138424
Ptp4a1	97.0657	0.351569	0.208545	1.68582	0.0918301	0.138493
Lat2	15.2826	-0.637615	0.378328	-1.68535	0.0919208	0.138616
Rprm	31.3188	0.562567	0.334017	1.68424	0.0921344	0.138923
Iffo2	27.6703	0.52794	0.313464	1.68421	0.092141	0.138923
Slc25a31	3.1446	1.54626	0.918133	1.68414	0.0921551	0.138927
Gm10033	19.6591	-0.838928	0.498153	-1.68408	0.0921671	0.138927
Edem3	81.469	0.463302	0.27511	1.68406	0.0921698	0.138927
Gp9	0.87018	-2.48191	1.47386	-1.68396	0.09219	0.138944
Pde1c	14.6084	0.640857	0.380642	1.68362	0.0922548	0.139029
Chpf2	28.1433	0.548201	0.32567	1.68331	0.092316	0.139108
Flywch1	26.8222	0.749074	0.445079	1.68301	0.0923723	0.13918
Sp4	68.2694	-0.362306	0.215279	-1.68296	0.0923828	0.139183
Akt3	191.801	-0.272613	0.162004	-1.68276	0.0924219	0.139229
Pigo	80.9055	0.421936	0.2508	1.68236	0.0924997	0.139333
Chst11	31.1885	-0.528769	0.314527	-1.68116	0.092732	0.139641
Ino80b	33.8072	0.544368	0.323807	1.68115	0.0927341	0.139641
Ly6g5b	3.05368	-1.43182	0.851694	-1.68115	0.0927346	0.139641
Glipr1	1.26674	-2.04333	1.21545	-1.68112	0.0927386	0.139641
Wnk4	8.51643	-0.920097	0.547486	-1.68058	0.0928439	0.139776
Pole4	195.904	-0.233184	0.138753	-1.68057	0.092846	0.139776
Sox17	4.89108	-1.12061	0.666833	-1.68049	0.0928613	0.139786
Treml1	4.40351	-1.16342	0.692344	-1.68041	0.0928773	0.139797
Sdhc	606.868	-0.393609	0.234286	-1.68004	0.0929503	0.139894
Dnajc28	34.078	0.606412	0.360978	1.67991	0.0929739	0.139917
4833419F23Rik	0.715252	-2.36147	1.4059	-1.67968	0.0930199	0.139973
Retn	2.57111	1.84453	1.09836	1.67935	0.0930848	0.140057
Pdzk1ip1	10.1473	-1.09179	0.650293	-1.67892	0.093168	0.140169
Ehd2	5.96846	-1.48684	0.885791	-1.67855	0.0932406	0.140266
Dtwd2	20.1297	0.715726	0.426494	1.67816	0.0933158	0.140353
Tshz3	20.7086	0.555195	0.330836	1.67816	0.093316	0.140353
B230323A14Rik	9.15973	0.90017	0.536429	1.67808	0.0933319	0.140364
Mnd1-ps	3.06962	-1.41081	0.840852	-1.67784	0.0933792	0.140422
Pcsk2os1	4.69047	-1.15571	0.68904	-1.67728	0.0934884	0.140565
Tcn2	109.724	-0.451846	0.269396	-1.67726	0.0934922	0.140565
Myh7b	1.54609	-2.19646	1.30971	-1.67706	0.0935316	0.140611
Gm20063	1.24405	2.59047	1.54496	1.67673	0.0935957	0.140695
Zfp874a	12.5684	0.924894	0.551842	1.67601	0.0937357	0.140892
Zfp217	62.7188	-0.482298	0.287803	-1.67579	0.0937789	0.140944
Sirt4	32.0578	0.603043	0.359872	1.67571	0.0937945	0.140954
Jakmip3	14.0765	0.743601	0.44391	1.67512	0.0939112	0.14111
Ascc3	39.6071	-0.474592	0.283323	-1.67509	0.0939156	0.14111
Cdr2l	81.8181	-0.572252	0.341652	-1.67495	0.0939432	0.141138
Dsg2	3.16619	1.41073	0.842661	1.67414	0.094104	0.141367
Tldc2	1.33017	2.32308	1.38781	1.67392	0.0941471	0.141418
Amt	4.71297	-1.18987	0.71104	-1.67343	0.0942436	0.14155
Cops7a	258.145	-0.256463	0.153275	-1.67323	0.0942825	0.141595
Gm6377	1.33612	2.33733	1.39711	1.67298	0.094331	0.141655
Pdgfrl	7.4983	-1.13404	0.678082	-1.67242	0.0944412	0.141807
Ccdc53	149.192	0.255259	0.152633	1.67237	0.0944519	0.14181
Rrnad1	67.806	-0.353447	0.211423	-1.67175	0.0945734	0.141979
C2cd4d	0.809423	2.37814	1.42331	1.67084	0.0947524	0.142234
Hist1h2an	0.73178	-2.36642	1.41682	-1.67023	0.0948729	0.142402
Hist1h1d	1.26706	-2.0259	1.21304	-1.6701	0.0949	0.14243
Col19a1	0.838747	2.39243	1.43268	1.6699	0.09494	0.142463
Klhl34	0.838747	2.39243	1.43268	1.6699	0.09494	0.142463
Tmed3	180.967	0.274151	0.164263	1.66897	0.0951228	0.142724
Scmh1	100.214	0.387152	0.231985	1.66886	0.0951448	0.142744
Rras	22.0518	-0.729123	0.436928	-1.66875	0.095167	0.142764
Fars2	131.111	0.396591	0.237745	1.66813	0.0952893	0.142934
Pdzd3	1.04012	2.13889	1.28228	1.66803	0.0953089	0.14295
S100a4	1.20806	2.24912	1.34848	1.66789	0.0953368	0.142965
Barx2	1.20806	2.24912	1.34848	1.66789	0.0953368	0.142965
Gm6297	9.36839	0.848974	0.509059	1.66773	0.0953687	0.142991
Mir7051	5.0045	-1.02644	0.615474	-1.66772	0.0953717	0.142991
Zrsr2	88.865	-0.479308	0.287462	-1.66738	0.0954387	0.143078
Cast	16.0819	-0.722492	0.433341	-1.66726	0.0954625	0.143101
Cnot10	252.681	-0.289977	0.173933	-1.66717	0.0954797	0.143113
Arid5b	13.3329	0.916238	0.549641	1.66698	0.0955192	0.143159
Tbca	324.098	-0.289896	0.173935	-1.66669	0.095576	0.143231
Zc3h12d	1.32456	2.31065	1.38644	1.6666	0.0955941	0.143238
5730403I07Rik	1.13506	2.2156	1.32943	1.66658	0.0955985	0.143238
Hist1h4b	1.24254	-2.02378	1.21446	-1.6664	0.0956343	0.143278
Otud7b	56.6441	-0.434316	0.26067	-1.66615	0.0956835	0.143338
2010107G12Rik	1.45583	1.96037	1.17679	1.66586	0.0957411	0.143412
Hmgb4	0.832882	2.38675	1.43322	1.66531	0.0958511	0.143563
Slc37a1	11.8717	0.863372	0.51847	1.66523	0.0958664	0.143573
Fam117a	25.9427	0.520508	0.312677	1.66468	0.0959761	0.143723
2410124H12Rik	0.998859	2.48776	1.49459	1.66451	0.0960099	0.143761
Ptpn9	76.5743	-0.394276	0.23692	-1.66417	0.0960779	0.143843
Luc7l	360.526	-0.332616	0.199872	-1.66415	0.0960828	0.143843
Pars2	36.6414	-0.425827	0.255954	-1.66369	0.0961749	0.143965
Adamts18	1.0414	2.1307	1.28074	1.66365	0.0961821	0.143965
Trpm2	3.86964	1.41952	0.853352	1.66346	0.0962196	0.144008
Ppox	143.458	0.337434	0.202863	1.66336	0.0962411	0.144027
Yipf4	153.617	0.373583	0.224612	1.66324	0.0962646	0.144048
Llgl1	403.804	-0.282012	0.169598	-1.66283	0.0963469	0.144158
Nfkb1	72.2272	0.323557	0.194611	1.66259	0.0963953	0.144217
Tifab	2.36351	1.75188	1.0539	1.66228	0.0964573	0.144294
Fam73a	86.5539	0.359174	0.216078	1.66224	0.0964645	0.144294
Zswim6	50.8596	-0.398004	0.239513	-1.66172	0.0965683	0.144436
1110007C09Rik	87.2687	0.500831	0.301457	1.66137	0.0966394	0.144529
Rnf157	94.5697	0.48124	0.289705	1.66114	0.0966863	0.144585
Ptprv	1.33771	-2.07182	1.2474	-1.66091	0.0967322	0.144641
D030056L22Rik	124.431	-0.2837	0.170836	-1.66066	0.0967814	0.144701
Alpk1	5.37966	-1.19544	0.720126	-1.66004	0.0969062	0.144874
Hmga1	1.13144	2.20398	1.32789	1.65977	0.0969616	0.14493
Tdrd12	1.13144	2.20398	1.32789	1.65977	0.0969616	0.14493
Mx1	0.991617	2.48058	1.49512	1.65912	0.0970919	0.145111
Dstn	482.58	-0.2437	0.146903	-1.65892	0.0971323	0.145147
Vcp	67.865	1.36153	0.820745	1.65889	0.0971376	0.145147
Vps41	270.027	0.336176	0.202654	1.65887	0.0971428	0.145147
Dpy19l1	214.133	0.336351	0.202827	1.65832	0.0972533	0.145299
Des	1.84888	-1.70298	1.02727	-1.65777	0.0973638	0.14545
Atg3	146.109	0.457249	0.275841	1.65765	0.0973876	0.145472
Ifit2	15.5856	0.766306	0.462363	1.65737	0.097445	0.145544
Sycp2	0.823553	2.37631	1.43395	1.65719	0.0974818	0.145586
Gnas	3875.19	0.334546	0.201959	1.6565	0.0976202	0.145771
B3gat3	109.362	0.417078	0.251786	1.65648	0.097624	0.145771
Dazl	0.822586	2.375	1.434	1.65621	0.0976789	0.14584
Dlk1	193.283	1.15729	0.698778	1.65616	0.09769	0.145843
Trh	4.04615	1.38592	0.836893	1.65603	0.0977152	0.145867
Adck1	67.6047	0.371665	0.224506	1.65548	0.0978279	0.146022
Bcs1l	63.3488	-0.427888	0.258526	-1.65511	0.0979022	0.146113
Tug1	252.621	-0.259963	0.157069	-1.65509	0.0979069	0.146113
Gramd1a	246.099	-0.425795	0.257292	-1.65491	0.097943	0.146153
Bdp1	67.0605	-0.393456	0.237759	-1.65485	0.0979545	0.146156
Srrm1	348.166	-0.438564	0.265055	-1.65462	0.0980023	0.146214
Rbm48	33.437	-0.510779	0.308755	-1.65432	0.0980623	0.146286
Ifltd1	0.820498	2.37249	1.43415	1.65429	0.0980688	0.146286
Psma8	0.928094	-2.15308	1.30165	-1.65412	0.0981025	0.146323
Akt1s1	26.5905	0.909054	0.54974	1.65361	0.0982072	0.146466
Gckr	1.19121	2.22755	1.34724	1.65341	0.098247	0.146511
Tesc	1.67791	2.06654	1.2501	1.6531	0.0983107	0.146584
Bcam	10.6381	1.00478	0.607822	1.65309	0.0983135	0.146584
Sav1	35.4639	-0.452735	0.273886	-1.65301	0.0983295	0.146594
Zfp605	20.1443	0.921279	0.557421	1.65275	0.0983817	0.146658
Itih2	1.06501	-2.5478	1.54189	-1.65239	0.0984544	0.146753
Gm19897	2.47232	1.49228	0.90317	1.65227	0.0984796	0.146777
Arl10	7.63813	1.06811	0.646468	1.65222	0.0984889	0.146777
Gm1653	1.94652	-1.73692	1.05198	-1.6511	0.0987186	0.147095
Pcsk7	37.4079	-0.439381	0.266116	-1.65109	0.0987203	0.147095
Gpr183	7.72293	0.965081	0.584571	1.65092	0.0987547	0.147132
Fam170b	0.856996	2.3882	1.44671	1.65079	0.0987821	0.14716
Tmub1	152.951	0.426394	0.258308	1.65072	0.0987959	0.147167
Pou3f4	3.18789	-1.46106	0.885352	-1.65025	0.098891	0.147295
Phf20l1	105.4	-0.289624	0.175518	-1.65011	0.0989198	0.147324
Pla2g2d	1.35312	-2.08524	1.26379	-1.64999	0.0989443	0.147347
Fam187b	1.62642	-1.8804	1.13972	-1.64988	0.0989665	0.147366
Poldip2	260.8	-0.268749	0.162911	-1.64967	0.0990103	0.147418
Tmco4	5.03675	1.26911	0.769443	1.64939	0.0990682	0.147491
Pak7	24.7559	0.909023	0.551154	1.64931	0.0990847	0.147501
Uggt2	34.8975	0.501842	0.304319	1.64906	0.0991346	0.147562
Frmpd4	5.20695	1.57247	0.953599	1.64898	0.0991512	0.147573
Exph5	5.09622	1.14259	0.693243	1.64819	0.0993141	0.147802
Gm10677	5.34137	-1.03204	0.626395	-1.64759	0.0994375	0.147972
Zc3h7a	117.764	-0.349723	0.212338	-1.64701	0.0995564	0.148132
Sf3a2	28.7513	0.947915	0.57555	1.64697	0.0995635	0.148132
4833423E24Rik	0.811033	2.36161	1.4349	1.64584	0.0997958	0.148464
Kdm5b	352.378	-0.210114	0.12767	-1.64575	0.0998143	0.148478
Hmx2	0.809901	2.36128	1.43509	1.64538	0.099891	0.148578
1700029M20Rik	0.986698	2.45661	1.49341	1.64497	0.0999756	0.14869
Uckl1os	1.9679	1.85083	1.12528	1.64477	0.100018	0.148739
Rad50	50.1817	-0.521922	0.317429	-1.64421	0.100132	0.148894
Fkbp6	1.33574	2.30835	1.40396	1.64418	0.10014	0.148894
Kbtbd4	152.562	-0.31401	0.191254	-1.64185	0.100621	0.149596
Zfp808	7.22345	-1.09284	0.665661	-1.64174	0.100644	0.149606
Chmp1a	176.896	0.281496	0.171463	1.64173	0.100647	0.149606
Isca1	91.3301	0.314196	0.191392	1.64164	0.100665	0.14962
Gm10653	3.43153	-1.23198	0.750606	-1.64132	0.100732	0.149705
Slc30a4	29.7316	0.50637	0.308674	1.64047	0.100907	0.149933
Ms4a4d	0.705408	-2.3299	1.42026	-1.64047	0.100908	0.149933
Zfp606	142.46	0.333896	0.203541	1.64044	0.100914	0.149933
Hsp90aa1	539.066	0.347187	0.21171	1.63992	0.101022	0.150081
Kdm6a	56.2712	-0.542006	0.330602	-1.63945	0.101119	0.150211
Srprb	252.603	-0.339473	0.207119	-1.63902	0.101209	0.15033
Epb4,1l4b	5.61373	-1.42232	0.867953	-1.63871	0.101274	0.150413
Gemin8	31.6758	0.479436	0.292587	1.63861	0.101294	0.150429
Glyctk	12.1134	-0.8202	0.500706	-1.63809	0.101404	0.150578
Card9	1.03666	2.11587	1.29227	1.63733	0.101561	0.150786
Zfp235	24.9176	0.524844	0.320549	1.63733	0.101562	0.150786
Alkbh4	35.3215	-0.576631	0.352189	-1.63727	0.101573	0.150788
Cr2	1.61913	2.07059	1.26484	1.63704	0.101623	0.150848
Fscn1	552.361	-0.394287	0.240943	-1.63643	0.101749	0.151021
Caskin2	43.3609	-0.416199	0.254343	-1.63637	0.101763	0.151028
Samd12	2.06642	1.89948	1.16159	1.63523	0.102	0.151366
4833418N02Rik	2.75075	-1.42652	0.872403	-1.63517	0.102014	0.151373
Scgb3a1	0.797994	2.34786	1.43612	1.63486	0.102078	0.151454
Ccar2	273.877	-0.383248	0.234471	-1.63452	0.102149	0.151545
Uchl4	74.737	-0.518467	0.317381	-1.63358	0.102348	0.151808
Dctn5	542.921	0.44452	0.272115	1.63358	0.102348	0.151808
Setd1a	97.4996	-0.27349	0.167421	-1.63354	0.102355	0.151808
Pdgfd	4.39632	1.34636	0.824406	1.63313	0.102442	0.151924
Htatip2	16.5148	0.751173	0.460079	1.6327	0.102531	0.152042
Gm15612	4.92787	1.07937	0.661175	1.6325	0.102574	0.152091
Hccs	91.6188	-0.303352	0.185853	-1.63222	0.102634	0.152166
Plekhn1	15.5544	0.63765	0.390687	1.63212	0.102653	0.152181
Usp8	120.042	0.271217	0.166276	1.63112	0.102864	0.15248
Birc3	2.9413	-1.56858	0.961833	-1.63082	0.102928	0.152561
Gm15816	2.40217	1.71203	1.04983	1.63077	0.102939	0.152563
Dap	125.527	0.319421	0.195885	1.63066	0.102962	0.152584
Pnmt	0.793262	2.34233	1.43653	1.63055	0.102984	0.152602
Serpinb6a	90.0021	0.305997	0.187769	1.62964	0.103178	0.152851
Armc6	46.7835	0.599711	0.368006	1.62962	0.103181	0.152851
B4galt5	58.4197	0.445075	0.273118	1.62961	0.103184	0.152851
4930524B15Rik	0.924095	2.41852	1.48414	1.62958	0.10319	0.152851
Bcl7c	8.23574	-0.921612	0.565895	-1.62859	0.103399	0.153147
Fndc3a	230.283	0.253358	0.155753	1.62666	0.103809	0.153739
Cps1	2.81146	1.72297	1.0593	1.62651	0.103841	0.153773
Bend7	25.1502	-0.481441	0.296009	-1.62644	0.103856	0.15378
Gpr137b-ps	86.7408	0.313519	0.192804	1.6261	0.103929	0.153874
Lgi1	108.715	0.542678	0.333952	1.62502	0.104159	0.154199
Zfp354a	22.5727	0.511322	0.314669	1.62495	0.104173	0.154199
Zfp369	6.21256	-1.0154	0.624885	-1.62493	0.104177	0.154199
Sdk1	13.9769	0.675298	0.415625	1.62478	0.10421	0.154234
1700073E17Rik	0.825641	2.35449	1.44924	1.62463	0.104241	0.154265
Sult5a1	5.13172	-1.36788	0.84217	-1.62423	0.104327	0.154378
Sult1a1	2.6533	1.59163	0.980606	1.62311	0.104566	0.154718
9030625G05Rik	1.13172	2.19056	1.34977	1.62292	0.104607	0.154764
Cyp1b1	1.64424	-1.86741	1.15106	-1.62234	0.10473	0.154933
Serpinc1	6.2558	0.942115	0.580761	1.62221	0.104758	0.15496
Mir7662	0.707845	2.26232	1.39486	1.6219	0.104826	0.155045
Gm20554	3.13129	1.34634	0.83028	1.62155	0.104899	0.155139
Sirt7	94.5404	0.335843	0.207124	1.62146	0.104919	0.155155
6430550D23Rik	5.4398	1.34319	0.828551	1.62113	0.10499	0.155246
Hmbox1	6.58876	0.931766	0.574861	1.62086	0.105049	0.155318
Zdhhc22	0.820908	2.34903	1.44962	1.62044	0.105137	0.155434
Gm9199	1.02179	-2.22706	1.37554	-1.61904	0.105438	0.155865
Homer1	60.3624	-0.475401	0.293656	-1.6189	0.105468	0.155895
Cldn9	5.21135	-1.4186	0.876318	-1.61882	0.105486	0.155907
Rnf139	132.82	0.304215	0.187968	1.61844	0.105568	0.156014
Ift52	145.239	-0.307365	0.189929	-1.61832	0.105594	0.156039
Tbcd	118.768	-0.304605	0.188255	-1.61805	0.105653	0.156111
Rps6ka2	37.0495	0.504346	0.311789	1.61758	0.105752	0.156244
Alg14	101.755	0.285484	0.176501	1.61746	0.105779	0.156269
Golgb1	167.804	0.392389	0.242694	1.6168	0.10592	0.156464
Vps51	118.284	0.317994	0.196711	1.61655	0.105975	0.15653
Sqrdl	11.0405	0.74808	0.462789	1.61646	0.105995	0.156545
Scoc	82.0225	0.335552	0.207593	1.61639	0.10601	0.156553
Fancd2os	10.9742	-0.860696	0.53256	-1.61615	0.106062	0.156615
Rhoq	126.153	-0.408078	0.252541	-1.61589	0.106119	0.156685
3632454L22Rik	1.62688	2.01244	1.2456	1.61564	0.106172	0.156749
Gabarapl2	98.3227	0.291356	0.180382	1.61521	0.106265	0.156872
Kcna1	1.7479	-1.95844	1.21262	-1.61504	0.106302	0.156906
Mir485	0.700603	2.25382	1.39554	1.61502	0.106307	0.156906
Cog6	101.215	-0.339529	0.210243	-1.61494	0.106324	0.156916
Klf4	8.18244	0.945026	0.585316	1.61456	0.106407	0.157024
Olfr1512	1.29786	2.27428	1.40874	1.61441	0.106438	0.157055
Gm20187	0.842648	-2.40364	1.48955	-1.61367	0.1066	0.15728
Pnp2	4.14756	-1.2502	0.775037	-1.61308	0.106727	0.157453
Pex12	37.3021	-0.452235	0.280494	-1.61228	0.106901	0.157695
Jmjd1c	128.57	0.286416	0.177716	1.61165	0.107038	0.157884
Ccdc105	1.0092	2.43711	1.51239	1.61143	0.107085	0.157938
Ankrd40	193.766	-0.243795	0.151349	-1.61081	0.10722	0.158123
Rbm5	521.763	0.361045	0.224205	1.61034	0.107324	0.158249
Arhgap30	3.06729	1.57379	0.977304	1.61033	0.107325	0.158249
Dmgdh	1.21736	2.23799	1.39006	1.61	0.107398	0.158342
Aqp3	0.994786	-2.20052	1.36687	-1.6099	0.10742	0.158359
Edaradd	4.24951	-1.27666	0.793112	-1.60969	0.107467	0.158414
H2-K2	4.05608	1.26135	0.784057	1.60875	0.107671	0.158701
Ubxn2b	60.8161	-0.328763	0.204397	-1.60845	0.107737	0.158783
Fbxo3	183.211	0.259867	0.161597	1.60811	0.10781	0.158877
Zfand3	199.361	-0.306125	0.190464	-1.60726	0.107997	0.159137
Col15a1	5.28519	-1.07349	0.66822	-1.60649	0.108166	0.159372
Impdh1	50.6326	0.500423	0.311529	1.60634	0.108198	0.159405
Csrnp2	83.2929	-0.305701	0.190345	-1.60604	0.108266	0.15949
Snord33	1.46645	-1.77142	1.10363	-1.60509	0.108475	0.159783
Syt2	4.46652	-1.43547	0.894411	-1.60493	0.10851	0.15982
Zbtb5	148.394	0.273246	0.170307	1.60443	0.108619	0.159966
Msx1os	1.87243	1.78053	1.10982	1.60435	0.108638	0.159979
Tcf7l1	82.9015	-0.467211	0.291389	-1.6034	0.108847	0.160273
Zfp592	76.8501	-0.38039	0.237302	-1.60298	0.10894	0.160395
Pla2g2c	6.38074	0.97381	0.607759	1.6023	0.10909	0.160601
AA388235	2.37338	-2.65257	1.65583	-1.60196	0.109164	0.160696
Pthlh	1.91626	2.12864	1.32925	1.60138	0.109293	0.160871
Zfp78	17.3365	-0.852106	0.532288	-1.60084	0.109413	0.161029
Dmc1	7.80034	0.830676	0.518912	1.6008	0.10942	0.161029
Atp6v1b2	494.82	0.239616	0.149714	1.60049	0.10949	0.161116
Cldn20	0.928186	2.39594	1.49795	1.59948	0.109714	0.161431
Gbp7	4.23246	1.45751	0.911438	1.59913	0.109791	0.161529
Tpsb2	1.22539	2.50832	1.56864	1.59904	0.109812	0.161545
Cmtr1	169.479	-0.267043	0.16702	-1.59887	0.109849	0.161585
Tbc1d10a	36.0229	0.511644	0.320267	1.59755	0.110142	0.162002
Il3ra	3.10904	1.32004	0.826419	1.5973	0.110199	0.162071
Fuca1	236.2	0.281659	0.176442	1.59632	0.110417	0.162376
Pcdhb19	4.55564	1.18662	0.743443	1.59611	0.110464	0.162431
Slc38a9	57.7584	-0.519061	0.325286	-1.59571	0.110554	0.162549
Rint1	46.2876	-0.387364	0.242766	-1.59563	0.110572	0.16256
Dpysl5	540.408	0.341327	0.214	1.59499	0.110715	0.162743
3110057O12Rik	6.27181	1.01682	0.637515	1.59498	0.110716	0.162743
Mir7067	1.55448	-1.82289	1.14378	-1.59375	0.110992	0.163133
Zbed3	56.5832	0.411569	0.258248	1.59369	0.111005	0.163137
Herpud2	86.3163	0.334755	0.210092	1.59337	0.111076	0.163227
Gm4787	3.33663	1.25481	0.787555	1.5933	0.111094	0.163238
Dido1	112.302	-0.373375	0.234373	-1.59308	0.111143	0.163296
BC027231	38.5351	-0.424086	0.266228	-1.59294	0.111173	0.163324
Foxo3	1.55069	1.97834	1.24386	1.59049	0.111725	0.16412
Plk2	118.65	0.398255	0.250501	1.58983	0.111873	0.164323
Asah2	4.36253	1.19223	0.750057	1.58952	0.111943	0.16441
Pim1	0.987144	-2.18936	1.37748	-1.5894	0.11197	0.164436
Palm3	8.17094	-0.92558	0.582433	-1.58916	0.112024	0.1645
Mir5136	2.67738	-1.38328	0.870584	-1.58891	0.112081	0.164568
Irx5	29.5717	-0.774512	0.487645	-1.58827	0.112225	0.164765
G6b	1.24491	-1.97878	1.24632	-1.5877	0.112355	0.164941
1110019D14Rik	22.7703	0.593677	0.374004	1.58736	0.112432	0.165039
Xylt1	2.85488	1.4337	0.903319	1.58715	0.112479	0.165088
Emc2	187.212	-0.259473	0.163487	-1.58712	0.112486	0.165088
Pcdha11	0.929374	2.38586	1.50349	1.58688	0.11254	0.165153
Rxrb	98.7186	-0.345321	0.217697	-1.58625	0.112683	0.165348
Apoa1	17.753	0.713191	0.44965	1.5861	0.112716	0.16538
Ppp1r37	5.8215	1.40419	0.885447	1.58586	0.112771	0.165447
Klf8	10.4881	0.786077	0.49573	1.5857	0.112808	0.165486
Nodal	1.2113	2.21843	1.39927	1.58542	0.112872	0.165564
D830031N03Rik	13.903	0.832175	0.525062	1.58491	0.112988	0.165705
Cd3eap	50.4807	-0.422951	0.266863	-1.5849	0.112989	0.165705
Mknk1	48.9523	-0.473479	0.298852	-1.58432	0.11312	0.165883
E130307A14Rik	86.5527	0.342729	0.216359	1.58408	0.113176	0.165941
Vangl2	57.3824	0.598102	0.377575	1.58406	0.11318	0.165941
Zfyve21	172.804	0.470217	0.296962	1.58343	0.113325	0.166137
Sh3kbp1	73.0004	0.412885	0.260764	1.58336	0.113338	0.166142
Doc2a	51.9616	0.533785	0.337286	1.58259	0.113515	0.166386
Gm608	66.583	-0.470207	0.297201	-1.58212	0.113623	0.166529
Nckap5	23.2127	0.563908	0.356469	1.58193	0.113666	0.166577
D130017N08Rik	4.49934	1.1894	0.752086	1.58147	0.113771	0.166716
Oasl1	1.68371	2.02799	1.28267	1.58107	0.113862	0.166834
Gm2373	1.48779	1.94742	1.23241	1.58018	0.114067	0.167119
Igdcc4	86.1613	0.449222	0.284317	1.58001	0.114106	0.167161
Gpn2	67.4174	-0.450655	0.285392	-1.57908	0.114319	0.167458
Pou2f3	1.19165	2.47793	1.57056	1.57774	0.114626	0.167892
Mmp19	3.9176	1.35975	0.861884	1.57765	0.114647	0.167908
Serpina3h	1.00577	-2.19032	1.38881	-1.57712	0.114769	0.168056
Pgap1	92.7899	0.426813	0.270629	1.57712	0.114769	0.168056
Ccdc15	9.61283	-0.735554	0.46644	-1.57696	0.114806	0.168086
Gorasp1	48.7134	0.394116	0.249925	1.57693	0.114811	0.168086
Mavs	79.6879	0.305644	0.19387	1.57654	0.114901	0.168203
Vps37c	56.3387	0.364688	0.231332	1.57647	0.114917	0.168211
Sec61a1	477.003	-0.241175	0.153021	-1.57609	0.115006	0.168326
Insl5	4.64319	1.26969	0.805843	1.57561	0.115117	0.168473
Usp14	230.11	-0.308438	0.19577	-1.57551	0.115139	0.168477
Aspg	1.26602	-1.98429	1.25946	-1.57551	0.11514	0.168477
Elmsan1	20.6637	0.767396	0.487127	1.57535	0.115175	0.168514
Tg	1.55136	1.95629	1.24194	1.57518	0.115215	0.168555
Arhgef1	72.4187	0.346297	0.219857	1.5751	0.115233	0.168566
Trim12c	4.08554	1.26191	0.801291	1.57484	0.115293	0.16864
Eda	19.4876	0.609952	0.387365	1.57462	0.115344	0.1687
Rrp1	509.27	0.306458	0.194688	1.5741	0.115465	0.168861
Dio3os	2.49485	1.77238	1.126	1.57405	0.115477	0.168862
Smim24	14.7845	0.976107	0.620354	1.57347	0.115611	0.169043
Atp6v1g1	257.65	-0.267255	0.169857	-1.57341	0.115625	0.169048
Nudcd3	246.621	-0.30686	0.195082	-1.57298	0.115724	0.169177
Spns1	200.673	0.316548	0.201258	1.57285	0.115753	0.169206
Sptlc2	76.4433	-0.296671	0.188643	-1.57266	0.115798	0.169256
Elmo2	167.062	-0.29696	0.188851	-1.57245	0.115845	0.169309
Magi3	54.6479	0.470132	0.298994	1.57238	0.115862	0.169319
4930507D05Rik	4.06795	-1.19283	0.758639	-1.57233	0.115875	0.169321
Mlip	1.89897	1.7725	1.1274	1.5722	0.115903	0.169345
Tmem26	13.193	0.847985	0.539373	1.57217	0.115912	0.169345
Gtf3c3	37.8161	-0.397597	0.252954	-1.57182	0.115993	0.169448
Yme1l1	446.898	0.375825	0.239155	1.57147	0.116073	0.169549
Fzd1	132.021	-0.290873	0.185111	-1.57135	0.116103	0.169577
Trmt10b	55.1549	-0.48458	0.308411	-1.57122	0.116132	0.169605
Lrp6	157.314	-0.318555	0.202803	-1.57076	0.116238	0.169745
Calr3	9.46233	0.992547	0.631924	1.57067	0.116258	0.169759
Adam21	2.29656	1.65906	1.05637	1.57053	0.116293	0.169794
Tmed7	297.41	0.323026	0.205742	1.57005	0.116403	0.169926
Fuz	21.3107	0.888507	0.565912	1.57004	0.116405	0.169926
Rhoh	1.06149	2.10201	1.33964	1.56909	0.116627	0.170236
Tacc2	147.804	0.342068	0.21818	1.56783	0.116921	0.17065
Ago4	23.9389	0.65879	0.420283	1.56749	0.117	0.170749
4930556M19Rik	1.96509	-1.72668	1.10164	-1.56737	0.117028	0.170774
2810013P06Rik	80.3497	0.452355	0.288621	1.56729	0.117046	0.170785
Trim35	567.433	0.256152	0.163464	1.56702	0.117111	0.170864
Dhrs2	1.05843	2.09892	1.33963	1.56679	0.117163	0.170924
Scfd2	16.519	-0.658985	0.42067	-1.56651	0.117229	0.171005
Zscan29	72.1205	0.396876	0.253379	1.56633	0.117271	0.171037
1700065D16Rik	1.47652	1.92909	1.2316	1.56633	0.117272	0.171037
Mfap5	2.09186	1.58366	1.01111	1.56626	0.117288	0.171044
Nabp1	9.70344	0.794096	0.507015	1.56622	0.117297	0.171044
Klhdc10	301.068	-0.315632	0.201544	-1.56607	0.117332	0.171079
Stk25	430.837	0.251834	0.160825	1.56588	0.117376	0.171114
G530011O06Rik	12.6379	1.25281	0.800068	1.56588	0.117377	0.171114
Snap29	29.137	0.556389	0.35551	1.56505	0.117572	0.171382
Eif2ak4	63.6603	-0.373538	0.2388	-1.56423	0.117764	0.171646
Slc35b1	294.169	-0.294837	0.188548	-1.56373	0.117882	0.171803
B9d2	131.748	0.369237	0.23614	1.56364	0.117903	0.171818
Pkn1	44.1914	-0.453316	0.289949	-1.56343	0.117951	0.171873
Fhod3	59.7921	-0.405477	0.259375	-1.56329	0.117986	0.171907
Prr14l	150.479	-0.356681	0.228184	-1.56313	0.118023	0.171946
Pigyl	233.426	0.266009	0.170212	1.56281	0.118097	0.172039
Zfp36	8.94043	0.791568	0.506554	1.56265	0.118134	0.172068
Hltf	49.6178	0.362247	0.231818	1.56264	0.118138	0.172068
BC017643	93.3601	-0.341465	0.218547	-1.56244	0.118185	0.17212
Cpa2	11.5644	-0.923164	0.590921	-1.56225	0.11823	0.17217
Celsr3	48.2364	0.571278	0.365851	1.56151	0.118405	0.172409
Fbxo18	222.428	-0.249057	0.159506	-1.56143	0.118421	0.172417
Hecw2	15.8614	0.758656	0.485898	1.56135	0.118442	0.172431
Zdhhc7	70.3584	-0.34354	0.220124	-1.56066	0.118603	0.172651
Flt3l	1.69919	-1.86375	1.19458	-1.56017	0.11872	0.172806
Ctsz	323.095	-0.3464	0.222037	-1.5601	0.118737	0.172815
Usp53	6.70774	1.05439	0.67639	1.55886	0.119031	0.173226
4930488L21Rik	1.05131	2.08669	1.33869	1.55875	0.119055	0.173246
Eno1b,,1	66.7934	-0.399976	0.256666	-1.55835	0.11915	0.173369
Cog3	61.6132	-0.348771	0.223867	-1.55793	0.119249	0.173497
Rasip1	30.3795	-0.517417	0.332148	-1.55779	0.119283	0.173531
Ptrf	32.9182	0.621939	0.399281	1.55765	0.119317	0.173565
Setd5	58.7257	0.494948	0.317835	1.55725	0.119411	0.173686
Ajap1	33.606	0.440402	0.282912	1.55667	0.119548	0.173869
Pcdhgb4	1.05073	2.08285	1.33814	1.55653	0.119581	0.173902
Arl15	19.9488	-0.689499	0.442989	-1.55647	0.119596	0.173908
Magix	1.04234	2.08538	1.33996	1.55629	0.119638	0.173945
Luc7l3	625.204	-0.202608	0.130189	-1.55626	0.119646	0.173945
Gpr45	5.73419	0.96049	0.617192	1.55623	0.119654	0.173945
Ovol1	3.98268	1.12999	0.726172	1.5561	0.119685	0.173974
Pcdha3	1.23113	2.20908	1.4197	1.55602	0.119704	0.173987
Slc17a6	127.378	0.617881	0.397155	1.55577	0.119764	0.174043
Ubb	453.824	-0.564519	0.362857	-1.55576	0.119765	0.174043
Bcl9	103.642	0.513376	0.330121	1.55512	0.119918	0.174251
Fundc2	164.616	-0.293855	0.189005	-1.55475	0.120006	0.174362
Rhbdf2	4.09068	-1.17292	0.754501	-1.55456	0.120051	0.174412
Rln1	5.08628	1.11547	0.71762	1.5544	0.12009	0.174453
Kiz	104.039	0.359487	0.231287	1.55429	0.120116	0.174463
Lilrb4	1.60448	2.03166	1.30715	1.55427	0.120121	0.174463
Col11a2	6.14827	0.890919	0.573222	1.55423	0.120129	0.174463
Dynlrb1	1274.5	0.318801	0.205151	1.55398	0.120188	0.174533
Ufl1	112.035	0.278064	0.178947	1.55389	0.12021	0.174548
Zfp109	2.22548	1.61954	1.04228	1.55384	0.120222	0.17455
Bmpr1b	10.4699	0.814305	0.524123	1.55365	0.120267	0.1746
Bmpr1a	188.66	-0.431917	0.27801	-1.5536	0.12028	0.174603
Lrriq4	1.0901	2.12859	1.37073	1.55289	0.12045	0.174834
Itpr2	20.7296	0.523689	0.337276	1.5527	0.120494	0.174883
Dennd4b	52.6893	-0.41866	0.26967	-1.55249	0.120545	0.17494
Pcdhb13	1.04438	2.07752	1.33827	1.55239	0.120569	0.17496
1700018L02Rik	4.30088	-1.11431	0.717847	-1.5523	0.120591	0.174976
Carkd	331.104	-0.239658	0.154394	-1.55224	0.120604	0.174978
Ctnnd1	194.026	-0.303444	0.195498	-1.55216	0.120624	0.174993
Rmnd5b	123.044	0.38142	0.246029	1.55031	0.121068	0.17562
Ccdc23	447.85	-0.254161	0.163977	-1.54998	0.121146	0.175718
Dcbld1	77.932	-0.378479	0.244409	-1.54855	0.12149	0.176201
Pcdhb18	3.04768	1.54636	0.999549	1.54706	0.121848	0.176705
Zfp513	60.6489	0.375338	0.242629	1.54696	0.121872	0.176723
Nr2c1	39.6782	-0.408559	0.264138	-1.54676	0.121921	0.176778
Pms1	35.4677	-1.28029	0.82783	-1.54656	0.121968	0.176831
Gm10789	3.23854	-1.42982	0.924655	-1.54633	0.122024	0.176896
Sec24a	87.5057	0.355654	0.230019	1.5462	0.122057	0.176928
Trabd	77.1374	-0.361081	0.233554	-1.54603	0.122098	0.176971
Wdr48	64.8188	-0.358005	0.231656	-1.54542	0.122245	0.177169
Fgd6	46.6959	-0.490703	0.317556	-1.54525	0.122286	0.177212
Capn11	1.10839	2.4187	1.56581	1.5447	0.12242	0.17739
Hes1	259.681	-0.549471	0.355777	-1.54442	0.122486	0.177458
Eci2	244.687	-0.26575	0.172072	-1.54441	0.122489	0.177458
Ppp6r2	26.2591	0.565703	0.366325	1.54427	0.122523	0.177488
Tmem245	17.6491	0.606704	0.392884	1.54423	0.122532	0.177488
Fzd3	986.878	0.419187	0.271474	1.54411	0.122561	0.177514
Mir7078	2.37691	1.43684	0.930958	1.5434	0.122734	0.177749
Nagpa	20.4571	-0.592495	0.38393	-1.54324	0.122773	0.17779
Ywhab	1284.64	-0.256827	0.166447	-1.543	0.122831	0.177857
Usp19	204.649	0.218236	0.141451	1.54283	0.122871	0.1779
Spen	124.536	0.285346	0.184963	1.54272	0.122899	0.177924
4921524J17Rik	59.6632	-0.364868	0.236574	-1.5423	0.123001	0.178056
Cyp24a1	1.02871	2.06383	1.33858	1.5418	0.123121	0.178214
Zbtb25	45.1982	-0.500993	0.324977	-1.54163	0.123164	0.178246
Akr1b7	0.917957	2.34213	1.51926	1.54162	0.123165	0.178246
Metrn	52.7358	0.825714	0.535678	1.54144	0.123211	0.178295
Cxcr4	218.062	0.392631	0.254734	1.54134	0.123235	0.1783
Ccdc91	83.5461	0.313696	0.203523	1.54133	0.123236	0.1783
Abhd15	3.29789	-1.32796	0.861676	-1.54113	0.123285	0.178354
Rasgrp4	5.61635	1.0225	0.663601	1.54083	0.123358	0.178445
Adprhl2	34.4342	-0.526619	0.341841	-1.54054	0.123429	0.178532
Sbspon	1.50094	2.3094	1.49955	1.54006	0.123545	0.178683
Herc1	157.695	0.317454	0.206166	1.53979	0.12361	0.178762
Marveld2	5.24965	1.07484	0.698078	1.53971	0.123631	0.178775
Stx8	130.71	0.285241	0.185282	1.5395	0.123682	0.178833
Mpped1	31.2309	0.492781	0.320165	1.53915	0.123768	0.178928
Gstm4	55.5137	0.478793	0.311078	1.53914	0.12377	0.178928
Zic2	2.48865	-1.48744	0.966772	-1.53857	0.12391	0.179114
Cdh24	1.39192	1.84864	1.20194	1.53804	0.124038	0.179283
F3	16.8678	0.71192	0.462904	1.53794	0.124063	0.179303
Taf1a	56.7849	0.346339	0.225327	1.53705	0.124281	0.179602
Chuk	159.981	0.469885	0.305741	1.53687	0.124325	0.17965
Opn4	1.45392	1.93218	1.25744	1.5366	0.124392	0.179731
Vps33b	68.3212	0.353621	0.230181	1.53627	0.124471	0.179829
Irf7	2.19872	1.87641	1.22158	1.53605	0.124526	0.179891
Ndufc2	679.19	0.211501	0.137794	1.53491	0.124807	0.180282
Klhl40	1.04318	2.07551	1.35238	1.53471	0.124855	0.180334
Tmem9	232.869	0.39881	0.259892	1.53452	0.124901	0.180386
Tff3	1.46568	-1.72549	1.1245	-1.53445	0.124919	0.180394
Tmem60	193.001	-0.303102	0.197616	-1.5338	0.12508	0.180611
Map7d1	213.301	-0.284569	0.185557	-1.53359	0.125131	0.180669
Cxcl14	6.24092	1.19686	0.780711	1.53304	0.125265	0.180832
Clasrp	78.803	0.357168	0.23298	1.53304	0.125266	0.180832
Txndc11	47.2533	-0.375037	0.244715	-1.53255	0.125387	0.18099
Atp6v0c	10.2798	0.722068	0.471256	1.53222	0.125468	0.181091
Pcdhga10	2.18077	1.5664	1.02289	1.53134	0.125686	0.181389
Sec14l2	5.46342	1.03532	0.676338	1.53077	0.125825	0.181571
Trove2	234.786	0.281049	0.183604	1.53074	0.125835	0.181571
Vmp1	225.914	0.290162	0.189619	1.53024	0.125958	0.181732
Rap1b	272.578	-0.24314	0.15895	-1.52966	0.1261	0.181922
Tigit	1.05167	2.07571	1.35706	1.52957	0.126124	0.181939
Als2	45.9634	0.472097	0.308717	1.52922	0.126209	0.182045
Gstm7	63.2332	-0.551885	0.360959	-1.52894	0.126279	0.18213
9630013A20Rik	1.08421	2.39124	1.56423	1.5287	0.126338	0.1822
Lrp5	3.1206	1.31666	0.861587	1.52818	0.126468	0.18237
Zfp346	88.0317	0.334097	0.218665	1.52789	0.12654	0.182458
Pcsk5	25.469	0.547165	0.358345	1.52692	0.126781	0.182788
Fam199x	21.4592	-0.636979	0.417177	-1.52688	0.126791	0.182788
Dap3	257.808	-0.237336	0.155449	-1.52678	0.126815	0.182806
Pura	8.68379	0.770144	0.504481	1.52661	0.126859	0.182853
Plau	1.13471	2.1347	1.39883	1.52606	0.126995	0.183032
Ppia	4.93978	-0.981302	0.643303	-1.52541	0.127157	0.183249
Rad51d	49.6228	-0.493357	0.323597	-1.5246	0.127358	0.183522
Dhx34	41.8121	-0.449671	0.294988	-1.52437	0.127416	0.18359
Mettl22	60.8359	0.512285	0.336092	1.52424	0.127449	0.183621
Nov	3.98832	1.62064	1.06328	1.52418	0.127463	0.183625
Dhrs13	55.0253	0.449398	0.294895	1.52393	0.127527	0.1837
Suco	91.179	-0.372202	0.244387	-1.523	0.127759	0.184018
Myo5a	196.386	0.291127	0.191176	1.52282	0.127803	0.184065
Plac1	1.90938	-1.76842	1.16174	-1.52222	0.127954	0.184266
Hdx	2.47259	-1.54091	1.01298	-1.52117	0.128218	0.18463
Pias3	72.9117	-0.351371	0.231026	-1.52091	0.128281	0.18468
Praf2	241.909	-0.329676	0.216771	-1.52085	0.128297	0.18468
Rdh10	19.8734	0.547209	0.359806	1.52085	0.128299	0.18468
Pogk	219.047	-0.343496	0.225858	-1.52085	0.128299	0.18468
Vldlr	96.252	-0.374208	0.246203	-1.51992	0.128532	0.184999
A930015D03Rik	16.2963	0.717545	0.472129	1.51981	0.128559	0.185022
Egln1	135.055	-0.296272	0.194966	-1.51961	0.128609	0.185077
Mbnl2	141.308	0.443014	0.291548	1.51952	0.128631	0.185092
Cdip1	380.825	0.22383	0.147309	1.51946	0.128647	0.185098
Cdc42	1235.56	0.231397	0.152307	1.51928	0.128692	0.185147
Sec14l4	1.03433	2.06254	1.35781	1.51901	0.128759	0.185227
Telo2	43.3343	-0.402807	0.265232	-1.51869	0.12884	0.185326
Rnf126	117.271	-0.318325	0.209625	-1.51854	0.128877	0.185364
Ppp1r2	97.6412	-0.292864	0.192941	-1.51789	0.129041	0.185583
A330041J22Rik	2.14784	1.55699	1.02579	1.51784	0.129055	0.185586
Hist1h3i	0.93395	-2.09905	1.38349	-1.51722	0.129211	0.185794
Popdc3	2.17969	1.59279	1.04984	1.51717	0.129223	0.185794
Fdft1	288.906	0.219006	0.144404	1.51662	0.129362	0.185978
Phlda2	1.13603	-1.87027	1.2334	-1.51635	0.12943	0.186059
Tex261	88.7552	-0.514803	0.339527	-1.51624	0.12946	0.186085
Junb	2.76603	-1.42043	0.937349	-1.51537	0.129678	0.186382
Slc26a11	22.2719	0.628567	0.414907	1.51496	0.129783	0.186517
Calr4	1.38742	1.86399	1.23049	1.51483	0.129815	0.186547
Creb3l1	10.0277	0.894557	0.590574	1.51472	0.129842	0.186569
4933433G15Rik	0.840902	2.27538	1.5027	1.5142	0.129975	0.186743
Sytl1	2.09515	1.57257	1.03894	1.51364	0.130117	0.186931
Nfe2l1	245.469	0.223197	0.147489	1.51331	0.130201	0.187034
Tdrd6	1.84378	1.76587	1.16723	1.51288	0.13031	0.187175
Mff	570.837	0.222764	0.147266	1.51266	0.130365	0.187237
4930527F14Rik	0.882319	2.30215	1.52229	1.5123	0.130458	0.187336
Gm14379	0.882319	2.30215	1.52229	1.5123	0.130458	0.187336
Dennd2d	2.78012	1.6358	1.08283	1.51067	0.130873	0.187915
Cmpk1	250.717	0.286804	0.189867	1.51055	0.130903	0.187941
Tor2a	201.214	-0.320652	0.2124	-1.50966	0.131131	0.188252
Gm20748	7.61572	-0.911134	0.603566	-1.50959	0.131149	0.188262
Lins	69.3442	-0.300662	0.199253	-1.50895	0.131312	0.188478
Mir668	0.723585	2.19517	1.45515	1.50855	0.131413	0.188591
Clic3	0.723585	2.19517	1.45515	1.50855	0.131413	0.188591
Neto2	108.479	-0.316246	0.209673	-1.50828	0.131483	0.188666
Snora44	0.972742	-2.10726	1.39715	-1.50826	0.131489	0.188666
Rapgef1	182.83	-0.272224	0.180497	-1.50819	0.131505	0.188672
Ino80d	75.9335	-0.431125	0.285869	-1.50812	0.131524	0.188682
A830082K12Rik	28.6576	-0.550569	0.3651	-1.50799	0.131556	0.188699
Kctd14	2.11516	1.90522	1.26343	1.50798	0.131559	0.188699
Arpc1b	16.8352	-0.811131	0.537934	-1.50786	0.131589	0.188726
Tubal3	1.39814	1.87375	1.24316	1.50725	0.131747	0.188936
D11Wsu47e	56.0425	-0.42582	0.282545	-1.50709	0.131788	0.188977
Pax5	0.857474	2.27635	1.51062	1.50689	0.131838	0.189032
Cdh15	4.9364	1.50837	1.00107	1.50676	0.131872	0.189064
Tmigd1	2.03404	2.1568	1.43166	1.5065	0.13194	0.189144
Pak3	506.235	-0.36946	0.245364	-1.50576	0.132129	0.189398
AI314180	129.119	-0.305999	0.203245	-1.50557	0.132178	0.189452
Nxf2	0.838134	-1.99371	1.32507	-1.50461	0.132424	0.189788
3110040N11Rik	62.7145	-0.452109	0.300558	-1.50424	0.132521	0.189909
Cd247	0.71892	2.1892	1.45564	1.50394	0.132596	0.19
4931406P16Rik	99.5641	0.334331	0.222333	1.50374	0.132648	0.190054
Nfkbib	65.6885	-0.372412	0.247663	-1.50371	0.132657	0.190054
4933400F21Rik	13.3204	-0.761328	0.506441	-1.50329	0.132764	0.190191
Ppapdc1b	76.0293	0.30164	0.200668	1.50318	0.132792	0.190214
Fam186b	1.41967	1.88186	1.25198	1.50311	0.132812	0.190225
Ddx19b	52.0453	-0.407293	0.271019	-1.50282	0.132885	0.190313
Mib1	28.178	-0.680076	0.452584	-1.50265	0.132929	0.190359
Nxph2	0.717243	2.18741	1.45585	1.50249	0.132969	0.1904
Sike1	238.481	-0.267467	0.178042	-1.50227	0.133028	0.190467
Gprin3	0.827318	2.25896	1.50435	1.50162	0.133194	0.190688
Gm527	3.17827	-1.21768	0.811076	-1.50131	0.133275	0.190787
Specc1l	175.24	0.347751	0.231653	1.50118	0.13331	0.19082
Speer4b	0.859151	2.27111	1.51395	1.50012	0.133584	0.191195
Mir100	0.737169	2.1958	1.46422	1.49964	0.133708	0.191356
Rnaset2b,,1	1.94607	-2.48313	1.6559	-1.49957	0.133727	0.191365
Cchcr1	34.7108	-0.592493	0.395171	-1.49933	0.133788	0.191423
Nog	26.696	-0.629955	0.420161	-1.49932	0.133791	0.191423
Klhl11	5.33063	1.09353	0.729395	1.49923	0.133814	0.19144
Wiz	102.546	-0.305314	0.203704	-1.49881	0.133922	0.191576
Snx18	62.996	-0.301274	0.201018	-1.49874	0.13394	0.191586
Ntn3	24.2887	0.537515	0.358848	1.49789	0.134162	0.191881
Il5ra	0.712578	2.18141	1.45635	1.49786	0.134171	0.191881
Crispld1	7.17448	-1.10373	0.736898	-1.4978	0.134185	0.191885
Zfp385b	18.5413	-0.708287	0.473021	-1.49737	0.134297	0.192029
Esr2	0.86407	2.28164	1.52396	1.49718	0.134346	0.192082
Pla2g5	1.08541	2.36263	1.57841	1.49684	0.134434	0.19219
Magt1	157.517	0.299734	0.200309	1.49636	0.134559	0.192352
Tspan4	41.6511	-0.47611	0.31824	-1.49607	0.134635	0.192443
Plekha4	2.58118	1.5597	1.04265	1.4959	0.13468	0.192491
Sema3c	11.9081	-0.971383	0.649611	-1.49533	0.134828	0.192685
2410017I17Rik	1.46907	1.91324	1.27979	1.49497	0.134923	0.192803
Evi5l	11.7517	0.723848	0.484252	1.49477	0.134973	0.192858
Rpusd3	69.0837	-0.353394	0.236467	-1.49447	0.135053	0.192942
Slc4a2	128.984	0.330122	0.220897	1.49446	0.135056	0.192942
Lurap1l	17.3696	-0.704946	0.471733	-1.49437	0.135078	0.192956
Zfp708	16.0665	-0.713652	0.477721	-1.49387	0.13521	0.193128
Snhg18	50.8774	0.639396	0.428053	1.49373	0.135246	0.193163
Uap1	97.7917	-0.44887	0.300526	-1.49361	0.135277	0.193189
Rxfp3	2.02684	1.85936	1.24499	1.49348	0.135313	0.193209
Slc25a17	303.026	-0.261727	0.17525	-1.49345	0.135319	0.193209
Lyplal1	62.1707	-0.451511	0.302333	-1.49342	0.135327	0.193209
Zfp384	43.8377	-0.473965	0.317392	-1.49331	0.135356	0.193234
Fgf18	10.5086	-1.03952	0.696137	-1.49327	0.135368	0.193234
Ucn3	1.07906	2.35651	1.57884	1.49256	0.135553	0.19348
Bak1	11.77	0.908401	0.60884	1.49202	0.135694	0.193665
Cnpy3	129.726	0.33494	0.224498	1.49195	0.135711	0.193672
Tmem136	39.1451	-0.398193	0.267031	-1.49119	0.135912	0.193942
Ptprh	0.705336	2.17224	1.45717	1.49073	0.136033	0.194097
Myrfl	1.24159	-1.9295	1.29473	-1.49027	0.136153	0.194252
Cnpy2	448.825	-0.234394	0.157292	-1.49019	0.136175	0.194265
Cyp4f41-ps	2.24566	-1.57584	1.05757	-1.49007	0.136207	0.194293
Tnfrsf26	0.913663	-2.05911	1.3826	-1.4893	0.136409	0.194565
Naip2	1.16903	2.11992	1.42392	1.48879	0.136544	0.194732
Smndc1	107.493	-0.340602	0.228785	-1.48875	0.136554	0.194732
Nkap	118.441	0.253968	0.170595	1.48872	0.136562	0.194732
Mef2a	78.8563	0.326519	0.219341	1.48863	0.136584	0.194746
Rprd2	87.0089	0.306476	0.205906	1.48842	0.136639	0.194804
Aoc2	16.91	-0.625701	0.420388	-1.48839	0.136649	0.194804
Sync	1.0001	2.01909	1.35676	1.48817	0.136706	0.194868
Frmd7	0.919257	-2.06653	1.38885	-1.48794	0.136766	0.194935
Slc16a5	0.845089	2.2544	1.51525	1.48781	0.136802	0.19497
Asb10	0.724484	2.18028	1.46558	1.48766	0.136841	0.195008
Wfdc5	0.702281	2.16779	1.45746	1.48737	0.136916	0.195098
1700001P01Rik	0.848696	-1.98742	1.33691	-1.48658	0.137125	0.195379
Smim7	620.739	-0.216081	0.145363	-1.48649	0.137149	0.195395
Cass4	1.8545	1.7245	1.16031	1.48624	0.137216	0.195469
A930009A15Rik	0.809969	2.23844	1.50615	1.4862	0.137225	0.195469
Fer1l5	7.35966	0.831841	0.559726	1.48616	0.137237	0.195469
Dctn1	174.221	0.363538	0.244678	1.48578	0.137336	0.195593
Pwwp2b	12.3446	0.705141	0.474902	1.48482	0.137593	0.195941
Gpr21	2.93642	1.48532	1.00075	1.48421	0.137754	0.196154
Zbtb48	41.1414	-0.573396	0.386419	-1.48387	0.137843	0.196263
Mir449c	0.840356	2.24868	1.51569	1.4836	0.137915	0.196348
Drd5	0.72053	2.17458	1.46594	1.4834	0.137967	0.19639
Aldh1a1	56.314	-1.527	1.02939	-1.4834	0.137969	0.19639
Brsk1	12.1444	0.822994	0.554886	1.48318	0.138028	0.196456
1700051A21Rik	0.697548	2.16151	1.45799	1.48253	0.1382	0.196684
Fabp5	175.148	-0.270497	0.182523	-1.48199	0.138344	0.196872
Pi16	2.18446	1.59223	1.07453	1.48179	0.138396	0.196929
Anapc10	111.663	-0.282653	0.19081	-1.48133	0.138518	0.197084
Atf7ip2	1.54521	-1.74264	1.17646	-1.48126	0.138537	0.197084
Smpd5	2.20966	-1.31281	0.886288	-1.48124	0.138542	0.197084
Mob3b	22.9009	0.463532	0.312952	1.48116	0.138564	0.197085
1600002K03Rik	27.8783	-0.524807	0.354325	-1.48115	0.138567	0.197085
Pcdhb3	6.75746	0.943779	0.6373	1.4809	0.138632	0.19716
Olfr332	0.872735	2.25927	1.52603	1.48049	0.138742	0.197299
Cntn5	1.4413	1.89416	1.27963	1.48023	0.138811	0.197379
Gpr156	8.40957	0.930173	0.628505	1.47998	0.138879	0.197459
Fam178a	185.19	-0.266726	0.1804	-1.47852	0.139268	0.197995
C230024C17Rik	0.715087	2.16805	1.46657	1.47831	0.139325	0.198057
Naprt1	10.2648	0.955838	0.646645	1.47815	0.139368	0.198101
Pcdhga2	2.21647	1.57711	1.06703	1.47804	0.139396	0.198124
Trim26	83.8927	0.323915	0.219176	1.47788	0.139441	0.19817
Pik3r4	105.767	0.300542	0.203376	1.47776	0.139471	0.198195
Sucla2	351.406	-0.254487	0.172284	-1.47714	0.139639	0.198417
Met	2.05734	1.53834	1.04188	1.4765	0.139809	0.198638
Hint2	297.69	0.254443	0.172332	1.47647	0.139819	0.198638
Lrrc4	44.7573	0.508729	0.34457	1.47642	0.139832	0.198638
4930506C21Rik	3.4918	1.12481	0.762057	1.47602	0.13994	0.198774
Dyrk4	1.73554	1.63271	1.10657	1.47547	0.140087	0.198966
Chad	1.50825	1.88239	1.27587	1.47538	0.140109	0.198972
Sel1l3	8.73207	0.779362	0.528253	1.47536	0.140116	0.198972
Atp8b3	7.90425	0.985399	0.667964	1.47523	0.140151	0.199004
Gm10440	0.689596	2.15191	1.45899	1.47494	0.14023	0.199097
Plek	21.9932	0.735111	0.498416	1.47489	0.140241	0.199097
Gm20337	5.41346	-0.965788	0.65513	-1.47419	0.14043	0.199333
1810011H11Rik	1.83422	1.7188	1.16594	1.47418	0.140432	0.199333
Tecr	1596.79	0.331152	0.22465	1.47408	0.14046	0.199347
Rpp21	222.171	-0.414319	0.281075	-1.47405	0.140467	0.199347
A430107P09Rik	0.710001	2.16193	1.46716	1.47354	0.140605	0.199526
Ago2	39.582	0.493371	0.334998	1.47276	0.140816	0.199807
Car15	7.96171	-0.907317	0.616317	-1.47216	0.140978	0.20002
Mdm4	42.6471	0.450747	0.306203	1.47205	0.141007	0.200043
AI846148	39.558	-0.454756	0.309031	-1.47155	0.141141	0.200216
3110021A11Rik	4.10021	-1.25179	0.850799	-1.47131	0.141206	0.200291
Nmrk2	1.38501	2.21292	1.50497	1.4704	0.141453	0.200623
Ccdc64b	0.893681	-2.04455	1.39192	-1.46887	0.141867	0.201192
4932435O22Rik	0.705268	2.15564	1.46768	1.46874	0.141902	0.201225
Myo5c	5.17465	-1.07884	0.7346	-1.4686	0.141941	0.201262
Bmx	3.40792	1.29194	0.880234	1.46772	0.14218	0.201584
Brms1l	119.101	-0.294599	0.200821	-1.46697	0.142383	0.201854
Acap3	65.4256	0.328755	0.224176	1.46651	0.142511	0.202016
4931414P19Rik	18.551	-0.536806	0.366113	-1.46623	0.142586	0.202105
Tor4a	1.69881	-1.5471	1.05623	-1.46474	0.142993	0.202664
Lipa	57.0174	-0.394602	0.269526	-1.46406	0.143178	0.202909
Acaca	74.3853	0.308851	0.211001	1.46374	0.143265	0.203015
Tpsab1	1.3317	2.37437	1.6225	1.4634	0.143358	0.203128
Fadd	34.8131	-0.411593	0.281375	-1.46279	0.143524	0.203345
Tshz1	63.1924	-0.37506	0.25646	-1.46245	0.143617	0.20345
Rbpms	30.9376	-0.452076	0.309126	-1.46243	0.143623	0.20345
2310009B15Rik	56.7868	-0.466249	0.31899	-1.46164	0.14384	0.203739
Fam131b	13.8716	0.682362	0.467123	1.46077	0.144077	0.204046
Acsf3	40.7783	0.389476	0.266626	1.46076	0.144082	0.204046
Adcy5	30.4085	0.505729	0.346269	1.46051	0.14415	0.204126
Rabep2	28.0025	-0.467353	0.320124	-1.45991	0.144314	0.204339
Cmtm3	178.56	0.260527	0.178481	1.45969	0.144375	0.204407
Cdkn2b	4.82479	1.06596	0.730435	1.45935	0.144469	0.204523
Ippk	39.9739	-0.429099	0.294087	-1.45909	0.144541	0.204607
Ccdc38	7.49478	-0.766862	0.525595	-1.45904	0.144555	0.204608
Zfp763	67.1408	0.33828	0.231991	1.45816	0.144797	0.204933
A930003A15Rik	2.11725	1.56827	1.07604	1.45744	0.144996	0.205197
Wdr53	32.4105	-0.428845	0.294286	-1.45724	0.14505	0.205255
Amer1	74.5057	-0.350501	0.240595	-1.45681	0.145169	0.205405
4930474N09Rik	1.00473	2.00464	1.37621	1.45664	0.145216	0.205454
Usp46	52.5112	-0.513753	0.352739	-1.45647	0.145264	0.205504
Gm684	2.6435	-1.32872	0.912664	-1.45587	0.145428	0.205718
Pi4kb	75.1756	-0.341731	0.234757	-1.45568	0.145481	0.205775
AK010878	67.5735	-0.313455	0.215398	-1.45523	0.145605	0.205932
Usp27x	14.1213	0.633871	0.435682	1.45489	0.145699	0.206046
Ipp	13.4643	-0.75513	0.519112	-1.45466	0.145764	0.206121
Dppa5a	0.691274	2.13721	1.46927	1.4546	0.145779	0.206125
Tmem238	8.42793	0.920442	0.632821	1.45451	0.145806	0.206144
Clec18a	0.812639	-1.9491	1.34011	-1.45444	0.145825	0.206153
Trim30d	1.02111	2.29105	1.57556	1.45412	0.145914	0.206261
Hk3	4.1842	1.2523	0.861304	1.45396	0.145957	0.206303
Hps4	58.3933	-0.354756	0.24404	-1.45368	0.146035	0.206395
4833417C18Rik	4.05907	1.15526	0.79481	1.45351	0.146082	0.206444
Parp9	3.40434	-1.1743	0.807982	-1.45337	0.146121	0.20648
Pin1rt1	7.85489	-0.738487	0.508147	-1.45329	0.146142	0.206492
Papd5	61.1313	-0.344856	0.237395	-1.45267	0.146316	0.20672
Asprv1	1.82374	1.66078	1.14405	1.45167	0.146594	0.207095
Wrnip1	89.1216	0.353592	0.243601	1.45152	0.146636	0.207135
Prmt1	29.6772	-0.680671	0.469299	-1.4504	0.146947	0.207557
Dennd5b	92.6585	-0.290302	0.200173	-1.45026	0.146987	0.207595
Abi2	200.989	0.2449	0.168891	1.45004	0.147046	0.20766
Prdm11	0.70769	-2.18864	1.50969	-1.44972	0.147136	0.207754
Supt6	181.475	-0.245022	0.169014	-1.44971	0.147138	0.207754
Glmn	33.7902	-0.460828	0.317923	-1.4495	0.147199	0.207822
Pygm	7.69597	0.987959	0.681657	1.44935	0.14724	0.207862
Pkp4	228.917	0.269383	0.185881	1.44922	0.147276	0.207894
Angptl1	1.79785	-1.57737	1.08862	-1.44897	0.147347	0.207975
Cdc37l1	56.7107	0.370088	0.255443	1.44881	0.147391	0.208021
Nqo1	23.8121	0.566826	0.391312	1.44853	0.147469	0.208112
Tbc1d22b	64.9066	0.363288	0.250899	1.44795	0.147631	0.208323
Tdh	0.799958	2.20003	1.51986	1.44752	0.147751	0.208474
Slc25a25	58.5258	0.355743	0.245853	1.44697	0.147905	0.208672
Pias1	96.34	-0.30383	0.210013	-1.44672	0.147975	0.208753
Nrg3os	0.799058	2.19882	1.51994	1.44665	0.147996	0.208764
Coro7	91.1153	0.313417	0.216681	1.44645	0.148052	0.208825
Clic5	1.07382	2.03847	1.40963	1.44611	0.148147	0.20894
Mfap3	351.705	0.301241	0.208336	1.44594	0.148193	0.208973
Tuba8	0.989461	2.27899	1.57614	1.44593	0.148196	0.208973
Tapt1	106.634	0.470009	0.325088	1.44579	0.148236	0.209011
9530068E07Rik	605.069	0.452309	0.313011	1.44502	0.148451	0.209296
2021-09-09	352.899	-0.294472	0.203941	-1.44391	0.148764	0.209718
Serpinf2	0.922287	-2.03207	1.40766	-1.44358	0.148857	0.209831
Akap2	45.6511	-0.420786	0.291597	-1.44304	0.14901	0.210029
Nespas	1.15755	-1.84972	1.28196	-1.44289	0.149051	0.210069
Clcn7	90.6053	0.331541	0.229795	1.44277	0.149084	0.210097
Snrpc	60.6383	-0.582646	0.403885	-1.4426	0.149132	0.210146
Lmcd1	8.32984	0.845135	0.585957	1.44231	0.149214	0.210243
Mme	23.5657	-0.60931	0.422482	-1.44222	0.149241	0.210263
Batf	1.1504	-1.83693	1.27374	-1.44215	0.14926	0.21027
Ldhd	1.37767	1.82928	1.269	1.44151	0.149441	0.210507
Psen1	168.969	-0.238465	0.165443	-1.44137	0.149479	0.210543
Stra13	311.854	-0.223385	0.155003	-1.44116	0.149539	0.210608
Inpp5e	67.7068	0.316696	0.219763	1.44108	0.149562	0.210623
BC006965	10.2858	0.879781	0.610554	1.44095	0.149598	0.210655
Cmas	230.798	-0.34866	0.241975	-1.44089	0.149616	0.210661
Npepps	305.24	0.258124	0.179185	1.44054	0.149713	0.210781
1700093K21Rik	0.974172	1.98568	1.37871	1.44024	0.149799	0.210871
B3galt6	72.4603	-0.333803	0.231771	-1.44023	0.149803	0.210871
Cacng1	1.73552	1.65129	1.14659	1.44018	0.149817	0.210871
4933427D14Rik	104.258	0.272134	0.18897	1.44009	0.149841	0.210886
Slamf9	1.08842	2.05502	1.42736	1.43974	0.149942	0.211006
Sbds	248.436	0.269442	0.187151	1.4397	0.149952	0.211006
Gm11110	13.3667	-0.649257	0.450981	-1.43965	0.149965	0.211006
Invs	32.9006	0.384282	0.267006	1.43923	0.150087	0.211154
Zfp52	3.82047	1.43189	0.994925	1.43919	0.150096	0.211154
Ephx4	3.06961	1.46794	1.02065	1.43824	0.150365	0.211514
Fbxo42	107.123	0.349983	0.243352	1.43817	0.150385	0.211523
Slc2a4rg-ps	41.9839	-0.356504	0.247927	-1.43794	0.150451	0.211597
Ralgapa2	49.1232	0.346375	0.240933	1.43764	0.150535	0.211698
6330409D20Rik	6.31677	0.96337	0.670197	1.43744	0.150592	0.211759
Gm14295	1.65344	-1.51485	1.05392	-1.43735	0.150619	0.211761
Gpx4	140.175	0.299125	0.208109	1.43734	0.15062	0.211761
Apba3	37.0139	0.599525	0.417139	1.43723	0.150653	0.211789
Fam135a	119.26	0.318111	0.221368	1.43703	0.15071	0.211851
Filip1	5.1027	-1.05697	0.735872	-1.43635	0.150903	0.212104
Vps45	98.5051	0.281065	0.195749	1.43584	0.151047	0.212288
Nufip2	218.439	-0.205316	0.143045	-1.43533	0.151194	0.212476
Prickle4	2.06571	1.48239	1.03294	1.43512	0.151253	0.21254
Nuak1	37.2583	-0.514401	0.358462	-1.43502	0.151281	0.212561
Arl6ip1	1346.46	-0.144942	0.101027	-1.43469	0.151376	0.212676
Dus4l	3.8406	-1.04292	0.726971	-1.43461	0.151398	0.212688
Zfp934	9.68949	-0.700798	0.488679	-1.43407	0.151554	0.212888
Tbx1	2.76184	-1.55011	1.08166	-1.43309	0.151833	0.213262
Ncor2	114.518	0.349431	0.24384	1.43304	0.151847	0.213263
Rp9	108.301	-0.320745	0.223867	-1.43274	0.151931	0.213362
Sash3	2.31186	1.61395	1.12725	1.43176	0.152214	0.213741
Ttc30a2	4.00827	1.46793	1.02559	1.43131	0.152342	0.213903
Sfxn4	70.9701	0.322045	0.225021	1.43118	0.15238	0.213937
Cc2d1b	54.4924	-0.348192	0.243324	-1.43098	0.152435	0.213996
Dus3l	109.155	0.279564	0.195414	1.43062	0.152539	0.214123
Pcdhga8	2.04634	1.50514	1.0522	1.43047	0.152581	0.214164
Taf1	136.635	0.287972	0.201339	1.43028	0.152636	0.214222
Slit1	120.938	-0.509766	0.356485	-1.42998	0.152723	0.214325
Snord8	2.17259	-1.31378	0.918818	-1.42986	0.152757	0.214355
Taok1	279.145	0.281724	0.197062	1.42962	0.152826	0.214416
9230116N13Rik	2.22742	1.63894	1.14642	1.42962	0.152827	0.214416
Zyg11b	169.604	0.355901	0.249066	1.42895	0.15302	0.214667
Tm2d1	171.504	0.292236	0.204521	1.42888	0.153038	0.214674
Rpl28	6.62089	-0.773967	0.542286	-1.42723	0.153514	0.215316
Nipsnap3b	225.832	0.31158	0.218316	1.4272	0.153522	0.215316
Tmprss5	8.34194	1.12211	0.786744	1.42627	0.15379	0.215673
Bfar	228.408	0.201379	0.141209	1.42611	0.153838	0.215721
Cd28	0.776145	2.17077	1.52228	1.426	0.153868	0.215744
Psph	112.202	0.353827	0.24818	1.42569	0.153959	0.215853
Grip1	53.5018	0.432959	0.303782	1.42523	0.154091	0.21602
Fam162a	551.848	0.289523	0.203345	1.4238	0.154504	0.21658
Timmdc1	158.933	0.582331	0.409076	1.42353	0.154583	0.216672
Cdkn2d	197.007	0.349378	0.245454	1.4234	0.154621	0.216706
Ctdsp1	65.5317	0.336959	0.236841	1.42273	0.154816	0.21696
Nfkbil1	5.37915	1.09225	0.76776	1.42264	0.15484	0.216975
Gzmm	3.94001	1.30745	0.919079	1.42257	0.154862	0.216987
Cited4	12.1936	-0.737362	0.518351	-1.42252	0.154876	0.216989
Sema6c	16.3657	0.564319	0.396982	1.42152	0.155165	0.217374
Uchl1os	1.28195	1.70467	1.20004	1.42051	0.15546	0.217768
Uevld	12.9237	-0.580261	0.408669	-1.41988	0.155643	0.218005
Areg	1.40918	1.79547	1.26488	1.41948	0.15576	0.21815
4933406J10Rik	0.944551	1.92314	1.3551	1.41919	0.155843	0.218249
Brd9	345.746	0.202199	0.142509	1.41885	0.155942	0.218367
Opa1	151.826	-0.306273	0.21589	-1.41865	0.156001	0.218401
Nadk	202.814	-0.379761	0.267694	-1.41864	0.156005	0.218401
Fam221b	2.74614	1.33666	0.942216	1.41863	0.156006	0.218401
Kcns1	1.69929	1.60016	1.1282	1.41832	0.156096	0.218508
Esrra	11.7179	-0.664017	0.468379	-1.41769	0.156281	0.218747
Pcnt	75.9111	-0.405565	0.286125	-1.41744	0.156355	0.218823
Ptprn2	107.563	0.293952	0.207386	1.41741	0.156362	0.218823
Oasl2	1.36923	-1.60601	1.13329	-1.41712	0.156448	0.218925
Has1	1.68563	1.57842	1.11427	1.41655	0.156615	0.219139
Fam49b	213.897	-0.278125	0.196361	-1.41639	0.15666	0.219183
Acot10	4.66928	1.02788	0.725853	1.4161	0.156746	0.219284
Pde8a	1.93941	-1.37677	0.972368	-1.41589	0.156806	0.219348
Dhrs4	69.6567	-0.420834	0.29723	-1.41585	0.156819	0.219348
Klhl4	7.59829	0.884829	0.624986	1.41576	0.156847	0.219368
Saysd1	97.0063	-0.265992	0.187984	-1.41497	0.157078	0.219672
Tmed8	50.5423	0.363607	0.256987	1.41488	0.157103	0.219687
Dcxr	30.6666	-0.43347	0.30641	-1.41467	0.157165	0.219755
Pex10	19.5765	-0.556896	0.393784	-1.41422	0.157299	0.219923
Gsc	0.684133	-2.1453	1.51729	-1.41391	0.15739	0.220031
D10Jhu81e	20.7993	0.674739	0.477251	1.4138	0.15742	0.220055
C330007P06Rik	35.7996	-0.466634	0.330077	-1.41371	0.157446	0.220072
Zfp960	1.63981	-1.5085	1.0671	-1.41365	0.157464	0.220078
Efr3a	148.914	0.29537	0.208963	1.41351	0.157507	0.220119
Phkg2	52.0549	0.388123	0.274646	1.41318	0.157604	0.220235
Myd88	14.8758	0.639333	0.452441	1.41307	0.157634	0.220258
Olfr287	0.762561	2.15324	1.5241	1.41279	0.157717	0.220356
Kcnq3	2.36686	1.39939	0.990844	1.41232	0.157856	0.220531
Lrp8	220.254	0.222695	0.157752	1.41168	0.158044	0.220774
Dcx	379.679	0.460169	0.326003	1.41155	0.158083	0.220809
Zfp219	32.9565	0.718831	0.509313	1.41137	0.158134	0.220862
Zwint	373.956	-0.219818	0.155754	-1.41132	0.158151	0.220866
Sh2b3	7.37714	-0.799815	0.566749	-1.41123	0.158176	0.220882
Fam78b	24.9637	0.533155	0.377832	1.41109	0.158218	0.220922
Tomm20	210.769	-0.257226	0.182308	-1.41094	0.158262	0.220964
Eme2	31.6851	0.503805	0.357225	1.41033	0.158442	0.221196
Notum	2.6068	-1.51155	1.07192	-1.41014	0.158499	0.221228
Zc3h13	109.465	-0.28805	0.204272	-1.41013	0.158501	0.221228
Ap4s1	141.911	-0.302623	0.214609	-1.41011	0.158506	0.221228
A230103J11Rik	1.65885	1.60717	1.14047	1.40922	0.158771	0.221578
Zfp862-ps	59.0228	0.613231	0.435201	1.40908	0.158813	0.221617
Lst1	8.12332	0.864803	0.614193	1.40803	0.159122	0.22203
Atg14	41.3159	-0.510758	0.362797	-1.40783	0.15918	0.222092
3110043O21Rik	90.972	0.353883	0.251425	1.40751	0.159277	0.22219
2010204K13Rik	116.758	-0.317477	0.22556	-1.4075	0.159278	0.22219
Tcf21	0.677448	-2.13493	1.51825	-1.40618	0.159672	0.22272
Car5b	4.03922	1.01437	0.721466	1.40599	0.159727	0.222776
2310068J16Rik	2.58312	-1.3199	0.938799	-1.40595	0.15974	0.222776
Map3k12	60.1095	0.375772	0.267464	1.40495	0.160037	0.223171
Prima1	1.74756	1.64577	1.17154	1.4048	0.160081	0.223214
Prkag2	108.64	0.41769	0.297352	1.4047	0.160112	0.223237
Mreg	6.87595	-0.79151	0.563646	-1.40427	0.16024	0.223396
Cep83os	16.5746	0.681974	0.485778	1.40388	0.160354	0.223536
Arhgap15	1.7717	1.66374	1.18522	1.40374	0.160395	0.223574
Col8a1	4.77647	1.08094	0.770127	1.40359	0.16044	0.223617
Pigl	16.4464	-0.648918	0.462373	-1.40345	0.160483	0.223658
Gm4926	0.989396	2.22781	1.58766	1.4032	0.160558	0.223743
Tmod1	1.64877	-1.4902	1.06234	-1.40275	0.160691	0.22391
Npy2r	1.08008	2.00636	1.43069	1.40237	0.160805	0.224034
Lgi4	1.55561	-1.71415	1.22233	-1.40236	0.160808	0.224034
5730412P04Rik	0.783318	2.15155	1.53471	1.40193	0.160937	0.224194
Adal	63.6144	-0.315335	0.224952	-1.40179	0.160978	0.224231
Rprd1a	33.496	0.363797	0.259554	1.40162	0.161028	0.224281
Ddx58	5.77344	0.900133	0.642266	1.4015	0.161066	0.224315
Ccdc155	4.49839	1.33432	0.952106	1.40144	0.161083	0.224317
Prox2	7.57615	0.729466	0.520527	1.4014	0.161095	0.224317
Slu7	152.989	-0.237556	0.169579	-1.40085	0.161259	0.224525
Eya4	4.14695	-1.19616	0.854042	-1.40059	0.161337	0.224615
Tbx6	2.87131	1.37183	0.979579	1.40043	0.161385	0.224663
Ly75	1.59169	-1.70267	1.21611	-1.4001	0.161484	0.224777
Shroom1	3.9714	-1.01136	0.722367	-1.40006	0.161495	0.224777
Apopt1	133.808	-0.389136	0.278016	-1.39969	0.161606	0.224898
Zfp748	34.0001	-0.394824	0.282082	-1.39968	0.16161	0.224898
Havcr2	1.93672	1.71447	1.22518	1.39935	0.161707	0.225013
Xpo4	7.32879	-0.838463	0.599252	-1.39918	0.161758	0.225065
Isg15	1.36025	1.80187	1.28818	1.39877	0.161883	0.225219
Wdr45	64.9513	0.352458	0.251998	1.39866	0.161916	0.225232
Syt6	10.7423	0.910506	0.650992	1.39864	0.16192	0.225232
Gm15413	6.79386	0.854799	0.611342	1.39823	0.162043	0.225372
Pex5l	2.01731	1.47285	1.05338	1.39821	0.162049	0.225372
Ifih1	2.5338	1.2591	0.900821	1.39772	0.162196	0.225557
Atp6v1d	298.795	0.254243	0.181949	1.39733	0.162314	0.225703
Thsd1	16.5984	-0.702876	0.503303	-1.39653	0.162556	0.226019
Lrrn4cl	0.938653	1.90935	1.36775	1.39598	0.162722	0.22623
2610044O15Rik8	26.0315	-0.467366	0.334926	-1.39543	0.162886	0.226438
Psg29	0.776077	2.14247	1.53549	1.3953	0.162925	0.226452
AU022751	0.776077	2.14247	1.53549	1.3953	0.162925	0.226452
Bloc1s3	6.80605	-0.838776	0.60117	-1.39524	0.162944	0.226452
Tssk1	1.27917	2.10644	1.50976	1.39521	0.162952	0.226452
Gm16325	0.960915	2.2162	1.58849	1.39516	0.162967	0.226454
Slc12a4	44.707	0.473884	0.339681	1.39509	0.16299	0.226466
Nkpd1	1.59374	1.88303	1.35018	1.39465	0.163121	0.226628
Mpp7	21.4433	-0.462846	0.331915	-1.39447	0.163176	0.226686
Ppm1n	1.64388	1.8922	1.35701	1.39438	0.163201	0.226701
Gcnt4	1.59829	1.92943	1.38377	1.39433	0.163219	0.226707
Ggta1	12.9927	-0.770533	0.552722	-1.39407	0.163297	0.226795
Armc5	36.7586	0.377102	0.270526	1.39396	0.16333	0.226821
Mmp25	1.27896	-1.92427	1.38106	-1.39332	0.163522	0.227068
Eogt	21.7746	0.587183	0.421519	1.39302	0.163615	0.227178
Ppp1r9b	92.7609	0.333121	0.23916	1.39288	0.163657	0.227216
Atrip	41.7274	-0.487266	0.349954	-1.39237	0.16381	0.22741
Mctp2	0.92831	1.9057	1.36913	1.39191	0.163949	0.227583
Zfp637	205.688	-0.265281	0.190606	-1.39177	0.163991	0.227622
Zfyve19	70.2108	-0.329571	0.23691	-1.39113	0.164187	0.227874
Klb	1.03857	1.98344	1.42657	1.39036	0.16442	0.228178
E130112N10Rik	1.31609	1.76596	1.27051	1.38996	0.164541	0.228326
Gm10433	5.58129	1.05976	0.762901	1.38912	0.164796	0.22866
Xbp1	253.264	-0.286524	0.206278	-1.38902	0.164827	0.228683
Pds5b	203.384	-0.277524	0.199887	-1.3884	0.165014	0.228922
Mrm1	25.5562	-0.535162	0.385463	-1.38836	0.165027	0.228922
Lrrc52	0.916497	2.1916	1.57873	1.38821	0.165074	0.228967
Pawr	19.9044	-0.486431	0.350479	-1.38791	0.165166	0.229056
Mansc4	1.99254	-1.40843	1.01479	-1.3879	0.165166	0.229056
Tbce	53.1749	-0.326495	0.235385	-1.38707	0.165421	0.229389
Rnf115	160.649	-0.301205	0.217179	-1.3869	0.165472	0.229441
Arhgdib	28.4669	-0.497114	0.358471	-1.38676	0.165514	0.229478
Nr1h2	121.754	0.311476	0.22472	1.38607	0.165727	0.229754
Atp9b	145.116	0.255673	0.184664	1.38453	0.166196	0.230385
Hibadh	180.932	0.245008	0.176974	1.38443	0.166227	0.230408
Cnot4	80.3094	-0.279546	0.201979	-1.38404	0.166347	0.230555
Neurod2	2.17321	1.59524	1.15277	1.38383	0.166411	0.23062
Zfp426	106.603	-0.242814	0.175471	-1.38379	0.166423	0.23062
AW209491	95.1144	0.28872	0.208675	1.38359	0.166485	0.230686
Eif2d	130.769	-0.272807	0.1973	-1.3827	0.166758	0.231045
Znrf3	201.018	0.340528	0.246379	1.38213	0.166932	0.231265
Gm16796	1.08029	-1.74659	1.26391	-1.38189	0.167006	0.231349
Nek8	24.4771	0.483109	0.349665	1.38163	0.167085	0.231438
Ccdc61	68.4627	0.386292	0.27961	1.38154	0.167113	0.231456
Strn4	253.898	-0.277796	0.201107	-1.38134	0.167176	0.231524
Rab5a	75.9157	0.37555	0.271925	1.38108	0.167254	0.231612
2510002D24Rik	87.962	0.29571	0.214196	1.38056	0.167414	0.231815
2021-03-03	9.8435	1.01551	0.736071	1.37964	0.167697	0.232186
Lmf1	88.1473	0.371861	0.269579	1.37941	0.167767	0.232263
E4f1	56.8495	-0.325751	0.236236	-1.37892	0.16792	0.232442
1110012L19Rik	101.34	-0.276894	0.200808	-1.3789	0.167925	0.232442
Fam188a	74.9035	-0.261753	0.189857	-1.37869	0.167991	0.232513
Prkaa1	72.2399	0.444616	0.322745	1.37761	0.168324	0.232955
Fam219a	10.4995	0.723663	0.525397	1.37736	0.1684	0.233038
Ammecr1	2.87165	-1.28321	0.931847	-1.37706	0.168495	0.23315
Chm	57.565	0.335149	0.243456	1.37664	0.168625	0.233311
Zfp839	19.345	0.554361	0.4029	1.37593	0.168844	0.233579
Podnl1	1.01708	1.96451	1.42778	1.37591	0.168848	0.233579
Xlr3b	1.6084	1.52723	1.11023	1.3756	0.168945	0.233693
Trmu	54.999	0.42678	0.310303	1.37537	0.169018	0.233774
Nsfl1c	264.777	-0.284624	0.206993	-1.37504	0.169118	0.233892
Sec16a	229.034	0.215539	0.15696	1.37321	0.169687	0.234659
Uvrag	26.9487	0.482697	0.351589	1.3729	0.169783	0.234772
Zdhhc2	33.3565	0.48549	0.353663	1.37275	0.169831	0.234817
1700084J12Rik	1.13038	-1.80597	1.31597	-1.37235	0.169955	0.234969
Tspan14	223.874	-0.375967	0.274029	-1.37199	0.170065	0.235091
Pigg	11.0381	0.672582	0.49023	1.37197	0.170072	0.235091
Cers3	2.74552	1.35272	0.986074	1.37182	0.170118	0.235134
Fgf17	1.68495	-1.50601	1.09799	-1.37161	0.170185	0.235207
Leng1	47.5485	-0.384607	0.280487	-1.37121	0.170309	0.235357
Ets2	55.3633	0.373948	0.272779	1.37088	0.170412	0.23548
Avpi1	37.0241	0.418152	0.305098	1.37055	0.170514	0.235601
Pcdhga5	5.0536	1.21183	0.884613	1.3699	0.170719	0.235863
Tk2	111.225	0.239817	0.175084	1.36973	0.170771	0.235915
Ctdnep1	111.157	-0.255863	0.186863	-1.36926	0.170918	0.236099
Asah1	311.704	0.259485	0.189531	1.36909	0.170972	0.236153
Smarcal1	173.54	0.257397	0.188013	1.36904	0.170988	0.236154
Sarm1	52.7483	0.328695	0.240115	1.36891	0.171029	0.23619
Itga8	4.12949	-1.21978	0.891145	-1.36878	0.171069	0.236225
Gm10658	5.36208	0.992414	0.72512	1.36862	0.171118	0.236272
Fam86	79.3279	0.302359	0.220929	1.36858	0.171132	0.236272
Rab15	67.7902	-0.312951	0.228707	-1.36835	0.171202	0.236349
Cep44	73.1428	-0.308894	0.225774	-1.36816	0.171262	0.236411
Mtmr3	119.701	0.255128	0.186565	1.3675	0.171468	0.236675
Msrb3	7.86346	-0.827753	0.605353	-1.36739	0.171503	0.236675
Scrn1	102.951	-0.320386	0.234306	-1.36738	0.171505	0.236675
Dars	343.274	-0.212269	0.15524	-1.36736	0.171513	0.236675
Cttnbp2nl	106.537	-0.262327	0.191857	-1.36731	0.171529	0.236675
Srek1ip1	296.4	0.306991	0.224536	1.36723	0.171554	0.236675
Dynll2	210.862	-0.444337	0.324993	-1.36722	0.171556	0.236675
Mat2a	691.396	-0.219128	0.160294	-1.36704	0.171613	0.236733
Ubr3	105.999	-0.258033	0.188766	-1.36694	0.171643	0.236755
Snora61	1.04593	-1.72991	1.26592	-1.36652	0.171776	0.236918
A930019D19Rik	0.749075	2.09173	1.53089	1.36635	0.171829	0.236963
Fam163a	8.73666	-1.05042	0.768797	-1.36632	0.171839	0.236963
Gps1	59.1447	-0.329924	0.241536	-1.36594	0.171958	0.237107
Iglon5	3.24809	1.34058	0.981783	1.36546	0.172109	0.237295
Vwce	4.28584	1.08675	0.796168	1.36498	0.172259	0.237482
Etohd2	15.8548	0.588903	0.431572	1.36455	0.172393	0.237647
4930465K10Rik	0.87119	-1.9364	1.41935	-1.36429	0.172477	0.237742
Coasy	114.975	0.315576	0.231352	1.36405	0.172552	0.237825
Klhdc4	68.8892	-0.349471	0.256304	-1.3635	0.172725	0.238043
Mdh1	950.107	-0.277938	0.203952	-1.36276	0.172957	0.238343
Gpx7	173.462	-0.385157	0.283045	-1.36077	0.173588	0.23919
Ccrl2	2.21542	-1.35105	0.992892	-1.36072	0.173602	0.23919
Zfp148	113.934	-0.222432	0.163473	-1.36067	0.173619	0.239193
Mfhas1	58.3904	0.369412	0.271582	1.36022	0.17376	0.239367
Adat1	41.692	-0.454567	0.334349	-1.35956	0.17397	0.239636
Vimp	330.69	0.272221	0.200235	1.35951	0.173985	0.239636
Lct	3.14912	-1.17847	0.867122	-1.35906	0.174128	0.239813
F10	1.03111	-1.71255	1.26035	-1.35879	0.174215	0.239899
Arpc5l	359.997	-0.236631	0.174156	-1.35873	0.174232	0.239899
Cldn15	1.46558	-1.67225	1.23076	-1.35872	0.174235	0.239899
Dguok	140.822	-0.258968	0.190683	-1.3581	0.174431	0.240148
Dcun1d4	121.026	-0.302514	0.222852	-1.35746	0.174634	0.240407
Prr13	314.127	0.430476	0.317144	1.35735	0.174669	0.240433
C2cd3	127.385	0.381891	0.281359	1.35731	0.174683	0.240433
Kctd18	36.3293	0.394444	0.290643	1.35715	0.174735	0.240484
Sostdc1	4.00232	1.21156	0.893257	1.35634	0.17499	0.240815
Dcun1d3	42.8281	0.354946	0.261767	1.35596	0.175112	0.240948
Nphs1	5.05101	0.862897	0.636381	1.35594	0.175117	0.240948
Ctsc	20.1404	-0.766013	0.565337	-1.35497	0.175428	0.241356
Slc22a15	11.0216	-0.632918	0.467235	-1.3546	0.175544	0.241494
Wisp1	1.8368	-1.57388	1.16257	-1.35379	0.175802	0.241829
Dmtf1	135.013	-0.245652	0.181488	-1.35354	0.175882	0.241919
Hspa12b	5.77018	-1.05572	0.780027	-1.35344	0.175916	0.241945
Olfr550	1.18188	2.03021	1.50023	1.35327	0.175971	0.241999
Dab2ip	78.0972	0.30277	0.223789	1.35293	0.176079	0.242128
Nppa	11.159	1.08545	0.802945	1.35183	0.176429	0.242588
Hrct1	1.13319	-1.79688	1.32938	-1.35167	0.176482	0.24264
Leprotl1	211.577	-0.175281	0.129725	-1.35117	0.17664	0.242837
Rac2	14.522	0.63949	0.473559	1.35039	0.17689	0.24316
Gm1564	1.05172	1.95736	1.44962	1.35026	0.176932	0.243197
Helz2	2.21626	-1.28804	0.95419	-1.34987	0.177057	0.243347
Ncf1	7.50522	0.942427	0.69829	1.34962	0.177137	0.243437
Iars2	111.818	-0.261403	0.193905	-1.3481	0.177627	0.24409
Foxred1	96.3817	-0.309698	0.229816	-1.34759	0.17779	0.244292
Scin	0.729927	2.0655	1.53344	1.34697	0.17799	0.244546
Tmem79	3.68035	-1.01708	0.755242	-1.34669	0.178079	0.244636
Map1s	107.492	-0.292939	0.217528	-1.34667	0.178086	0.244636
Gm2762	0.729149	2.06484	1.53357	1.34643	0.178163	0.244722
Mfap1a	26.6627	-0.403653	0.299937	-1.34579	0.178371	0.244986
Man1b1	164.301	0.309678	0.230147	1.34556	0.178443	0.245064
Setmar	14.2847	-0.606559	0.451105	-1.34461	0.178752	0.245468
5031439G07Rik	58.6613	-0.30711	0.228447	-1.34434	0.178839	0.245566
AA986860	3.30143	1.17951	0.877472	1.34421	0.178881	0.245603
Fgfbp3	131.372	-0.462354	0.343989	-1.3441	0.178917	0.245632
Fbxo48	0.820728	-1.89007	1.40634	-1.34397	0.178959	0.245654
Trmt2b	26.5174	-0.49354	0.367231	-1.34395	0.178964	0.245654
Nrip1	6.13817	-0.981474	0.730817	-1.34298	0.179278	0.246046
4930478L05Rik	0.849915	-1.90853	1.42112	-1.34298	0.17928	0.246046
Dsc1	0.725194	2.05932	1.53381	1.34261	0.179398	0.246188
Mog	1.27176	1.65793	1.23506	1.34238	0.179471	0.246267
Mmd	131.295	0.282097	0.21018	1.34217	0.179541	0.246342
Dennd1b	45.3322	-0.37882	0.282332	-1.34175	0.179676	0.246507
Kctd3	124.31	0.250886	0.187013	1.34154	0.179744	0.246566
Tmbim4	221.819	0.31349	0.233687	1.34149	0.17976	0.246566
Nxpe3	6.39545	-0.863307	0.64355	-1.34148	0.179766	0.246566
Ring1	117.764	0.309155	0.230524	1.3411	0.179889	0.246698
Becn2	0.813486	-1.88823	1.40798	-1.34109	0.179892	0.246698
Stag2	208.486	0.255873	0.190814	1.34095	0.179936	0.246736
Prss22	3.5475	2.21395	1.65131	1.34072	0.18001	0.246817
Cflar	42.491	0.45184	0.337074	1.34048	0.18009	0.246906
Cacna1f	0.966998	1.91598	1.43035	1.33952	0.180401	0.247312
Mir3091	4.85803	-0.8635	0.644743	-1.33929	0.180476	0.247392
Akap1	51.1132	-0.400442	0.29904	-1.33909	0.180541	0.247461
Bcas3os1	2.38498	1.38871	1.03729	1.33879	0.18064	0.247573
Gnai1	145.272	-0.314001	0.234556	-1.33871	0.180666	0.247573
Mkrn3	63.7199	0.468702	0.350118	1.3387	0.180669	0.247573
C4a	6.32904	0.755227	0.564246	1.33847	0.180743	0.247641
Zpbp	4.83663	0.906585	0.677339	1.33845	0.180749	0.247641
Ehbp1	96.5037	0.358002	0.267508	1.33828	0.180804	0.247695
Traf2	61.8922	-0.373855	0.279425	-1.33794	0.180916	0.247827
Fam160b1	67.5184	-0.331164	0.247537	-1.33784	0.180949	0.247852
Pacs1	138.93	0.378337	0.282834	1.33766	0.181007	0.2479
Slc25a29	22.6728	0.559543	0.418307	1.33764	0.181015	0.2479
1700125H20Rik	1.68379	1.5807	1.18182	1.33751	0.181056	0.247935
Pdgfc	74.7383	0.371693	0.27798	1.33712	0.181183	0.248088
Rimbp3	3.76934	-1.11163	0.831459	-1.33696	0.181235	0.248138
Myzap	4.07452	-1.00307	0.750381	-1.33674	0.181306	0.248214
Rexo4	128.953	-0.221518	0.165725	-1.33666	0.181333	0.248229
9830166K06Rik	0.743511	2.06134	1.54254	1.33633	0.181442	0.248336
1700008K24Rik	0.743511	2.06134	1.54254	1.33633	0.181442	0.248336
Slc22a7	0.891884	2.12196	1.58812	1.33614	0.181502	0.248398
Hist1h3a	1.47685	-1.65322	1.23748	-1.33596	0.181563	0.24846
5830415F09Rik	16.476	-0.524375	0.392738	-1.33518	0.181818	0.248788
Dhx57	106.416	0.264538	0.19822	1.33457	0.182018	0.249041
E130102H24Rik	8.19466	0.784456	0.587919	1.33429	0.182108	0.249143
Ly6g6d	1.91438	-1.34023	1.00479	-1.33383	0.182258	0.249327
Pate2	0.814762	-1.87509	1.40602	-1.33361	0.182331	0.249405
Rabep1	147.371	0.290213	0.217775	1.33262	0.182655	0.249828
2610524H06Rik	197.555	-0.292782	0.219795	-1.33207	0.182837	0.250056
Pinlyp	0.714256	2.04459	1.53517	1.33183	0.182915	0.250119
Fam71b	0.714256	2.04459	1.53517	1.33183	0.182915	0.250119
Pddc1	196.209	0.236624	0.177685	1.3317	0.182958	0.250158
Cox7a1	11.5486	-0.618676	0.464657	-1.33147	0.183035	0.250241
Vma21	51.587	0.438098	0.329092	1.33123	0.183112	0.250325
Itpr3	5.64848	-0.85152	0.639743	-1.33103	0.183178	0.250394
Ppp3ca	269.442	0.202479	0.152139	1.33088	0.183228	0.250441
Fermt3	15.2606	-0.694374	0.521885	-1.33051	0.18335	0.250587
Ppdpf	231.418	-0.303938	0.228486	-1.33023	0.183444	0.250685
D330050I16Rik	13.1043	-0.526572	0.39586	-1.3302	0.183453	0.250685
Exoc1	147.022	-0.273691	0.205766	-1.33011	0.183482	0.250704
Ccdc124	373.385	-0.23381	0.175818	-1.32984	0.18357	0.250802
Evl	55.6364	0.405209	0.304719	1.32978	0.183591	0.25081
Efcab11	112.299	0.261991	0.197078	1.32937	0.183724	0.250971
AI854517	216.62	0.475265	0.357559	1.3292	0.183784	0.25103
Stbd1	14.7163	0.565974	0.426013	1.32854	0.184	0.251305
Npas2	1.40037	1.72807	1.30095	1.32831	0.184074	0.251385
Stk10	6.88195	-0.724415	0.545817	-1.32721	0.184439	0.251861
Als2cr12	0.734114	2.04851	1.5436	1.3271	0.184475	0.25189
Pts	218.08	0.259161	0.195357	1.3266	0.18464	0.252093
2610528A11Rik	1.40157	1.7688	1.33369	1.32625	0.184757	0.252232
Itgal	0.833037	-1.88668	1.42266	-1.32616	0.184787	0.252251
Cyp2b19	1.24766	1.68047	1.26797	1.32532	0.185065	0.252589
Zdhhc12	58.4206	-0.402527	0.303722	-1.32532	0.185066	0.252589
Glt8d2	3.68129	-0.986523	0.744393	-1.32527	0.185081	0.252589
Frs3os	0.731726	2.04601	1.54391	1.32521	0.185102	0.252595
Cox6b1	2460.43	-0.201646	0.152193	-1.32494	0.185191	0.252695
5430405H02Rik	28.3501	0.445613	0.336546	1.32408	0.185477	0.253065
Gata6	0.757724	-2.09725	1.58443	-1.32366	0.185617	0.253234
Slc20a2	69.2572	-0.312797	0.236327	-1.32358	0.185643	0.253249
Malsu1	120.699	-0.354286	0.267884	-1.32253	0.18599	0.2537
Dusp19	43.1124	-0.326762	0.247153	-1.32211	0.186133	0.253873
Dlg3	55.9459	-0.382792	0.289588	-1.32185	0.186218	0.253968
Tc2n	0.726993	2.03988	1.54426	1.32094	0.18652	0.254358
Lpin2	104.006	0.275054	0.208285	1.32057	0.186645	0.254507
Adam11	31.9728	0.480454	0.364245	1.31904	0.187155	0.255181
Zfp40	44.3101	0.38255	0.290068	1.31883	0.187226	0.255257
Secisbp2	53.7829	-0.329778	0.25021	-1.318	0.187503	0.255595
5730508B09Rik	9.15829	-0.692869	0.525701	-1.31799	0.187506	0.255595
Adamts8	5.06075	-0.964052	0.73152	-1.31788	0.187545	0.255627
Drd4	1.17293	1.99744	1.51609	1.31749	0.187673	0.25578
Enpep	0.698926	2.0238	1.53714	1.3166	0.187972	0.256165
Ksr1	1.90096	1.38563	1.05262	1.31637	0.18805	0.256247
Ptgfr	0.855189	-1.89419	1.43899	-1.31633	0.188064	0.256247
Hrc	3.0099	-1.27807	0.97117	-1.31601	0.188171	0.256372
Zmiz1	293.378	0.213778	0.162546	1.31518	0.18845	0.256729
Rbm28	166.336	-0.227229	0.172881	-1.31436	0.188724	0.257082
Cryz	81.4639	-0.332429	0.253083	-1.31352	0.189008	0.257428
Zfp799	50.118	-0.356447	0.271375	-1.31348	0.18902	0.257428
Mir684-1,,4	2.17963	-1.26534	0.963363	-1.31346	0.189028	0.257428
Creld2	259.435	0.211914	0.161346	1.31342	0.189042	0.257428
Tex14	1.07385	-1.69736	1.29258	-1.31315	0.189131	0.257527
Lhx3	0.973328	-1.9789	1.50891	-1.31147	0.189698	0.258277
Rfwd2	76.878	-0.259486	0.19797	-1.31073	0.189949	0.258596
Ceacam16	0.692816	2.0144	1.53788	1.30986	0.190245	0.258978
A430090L17Rik	2.14814	-1.20347	0.918993	-1.30955	0.190348	0.259096
Pcdhga6	0.691752	2.0139	1.53808	1.30935	0.190415	0.259143
Ccdc178	0.691752	2.0139	1.53808	1.30935	0.190415	0.259143
Sapcd1	3.26715	-1.07202	0.81951	-1.30812	0.190833	0.259691
Sigirr	4.42918	-1.02307	0.782311	-1.30776	0.190956	0.259834
Wnt2b	5.1503	0.866613	0.662694	1.30771	0.190971	0.259834
Gm1720	1.25442	1.66755	1.27568	1.30719	0.191149	0.260055
Stag3	15.1043	0.541893	0.414614	1.30698	0.191219	0.260128
Rab1b	506.449	0.256408	0.196198	1.30689	0.191252	0.260151
Cd97	56.3378	0.318271	0.243554	1.30678	0.191288	0.260179
Zfp964	1.91355	-1.30261	0.997212	-1.30625	0.191467	0.2604
Tmem180	12.6369	0.71486	0.547502	1.30568	0.191662	0.260643
Rad54l2	22.8641	-0.489363	0.374872	-1.30542	0.191751	0.260742
Col12a1	20.843	-0.540408	0.414066	-1.30513	0.19185	0.260854
Rela	105.258	0.237925	0.182342	1.30483	0.191952	0.260971
Grpr	0.687087	2.00725	1.5387	1.30452	0.192058	0.261075
Cnn1	1.86344	-1.30758	1.00235	-1.30451	0.19206	0.261075
Tcam1	0.797408	1.74504	1.33881	1.30343	0.192428	0.261546
Phykpl	16.2351	0.565243	0.43367	1.3034	0.19244	0.261546
Glce	53.2575	-0.322471	0.247454	-1.30316	0.192521	0.261635
Lias	170.849	-0.207477	0.159238	-1.30294	0.192596	0.261715
Dpysl4	215.759	-0.26085	0.200249	-1.30263	0.192702	0.261814
4632415L05Rik	39.1505	0.441012	0.338556	1.30263	0.192702	0.261814
Ptpn6	9.83953	0.701226	0.538418	1.30238	0.192786	0.2619
Rrn3	351.117	-0.409057	0.314092	-1.30235	0.192797	0.2619
Hey2	33.3215	0.555956	0.426908	1.30229	0.192819	0.261906
Antxr1	89.8719	0.523058	0.401848	1.30163	0.193042	0.262188
AA543186	8.53476	0.699112	0.537208	1.30138	0.193128	0.262283
Kbtbd7	70.0431	0.390575	0.300149	1.30127	0.193166	0.262312
Stx11	1.92626	1.37397	1.05591	1.30121	0.193187	0.262318
2900097C17Rik	95.3691	0.282783	0.217379	1.30087	0.193302	0.262453
Trpm8	0.859338	2.07868	1.59802	1.30078	0.193334	0.262473
Rnf144b	5.5231	1.00665	0.774069	1.30047	0.193441	0.262595
Pdia2	0.665715	1.99376	1.53317	1.30042	0.193456	0.262595
Il4ra	12.2695	0.833807	0.641224	1.30034	0.193486	0.262613
Dph6	92.705	0.255188	0.196283	1.3001	0.193567	0.262701
C86187	0.682287	2.0002	1.53932	1.29941	0.193804	0.263001
Gfpt2	11.5751	-0.710147	0.546539	-1.29935	0.193823	0.263005
Catsperg2	2.15793	1.49471	1.15067	1.29899	0.193947	0.263151
Tor1aip2	310.064	-0.226049	0.174122	-1.29822	0.194211	0.26347
A430105I19Rik	3.42027	1.05268	0.810867	1.29821	0.194215	0.26347
Olfr65	0.719579	-1.77223	1.36545	-1.2979	0.194321	0.263591
Def8	104.108	0.223532	0.172241	1.29778	0.194362	0.263625
Cnot6l	73.9551	-0.283314	0.218326	-1.29767	0.194402	0.263658
Phgdh	135.803	-0.517917	0.399143	-1.29757	0.194434	0.263665
Rnd1	14.425	0.507893	0.391423	1.29755	0.194441	0.263665
F2rl3	2.57682	-1.24143	0.956966	-1.29725	0.194544	0.263762
Ccdc28a	24.6814	0.534749	0.412217	1.29725	0.194545	0.263762
Zfp819	3.55647	1.32402	1.02073	1.29713	0.194587	0.263781
Chrm2	0.947128	1.84975	1.42605	1.29712	0.194591	0.263781
4933405D12Rik	0.680131	1.99686	1.53959	1.297	0.19463	0.263811
4931423N10Rik	0.854673	2.07297	1.59843	1.29688	0.194673	0.263828
Agk	23.0274	0.443411	0.341908	1.29687	0.194675	0.263828
Abhd2	9.08956	0.853239	0.658139	1.29644	0.194824	0.264007
Mxd4	24.3862	0.492059	0.379776	1.29565	0.195095	0.264352
Inpp5k	79.8755	0.261524	0.201972	1.29485	0.195372	0.264706
Gm5523	5.37444	-0.830013	0.641077	-1.29472	0.195418	0.264746
Gm12250	2.12775	-1.21911	0.941919	-1.29428	0.195568	0.264927
Ppp3cb	305.039	0.287384	0.222074	1.29409	0.195633	0.264993
Msln	0.831205	2.05744	1.59062	1.29348	0.195844	0.265239
Trex1	48.5665	0.342321	0.264653	1.29347	0.195848	0.265239
Ankrd54	156.135	0.363079	0.280752	1.29324	0.195929	0.265326
Gpr84	2.11283	1.79538	1.38835	1.29318	0.19595	0.265332
Prrc2a	91.4309	0.923025	0.713832	1.29306	0.195991	0.265366
Txnrd2	62.0889	-0.285443	0.220762	-1.29299	0.196016	0.265377
Tmem5	128.622	0.234179	0.181134	1.29285	0.196062	0.265418
Chic2	65.8351	-0.299103	0.231479	-1.29214	0.196308	0.265704
Sall3	103.947	-0.552928	0.42792	-1.29213	0.196313	0.265704
Toe1	53.2576	-0.363222	0.28111	-1.2921	0.196323	0.265704
Ocrl	113.688	0.35002	0.27091	1.29202	0.196351	0.265719
Smek2	193.299	-0.191814	0.148508	-1.29161	0.196491	0.265886
4933422A05Rik	0.629879	-1.99427	1.54446	-1.29123	0.196622	0.266042
Crcp	171.038	-0.269824	0.208999	-1.29103	0.196693	0.266115
Car7	2.16723	1.26548	0.98041	1.29076	0.196786	0.266219
Zswim3	18.6477	0.529055	0.409972	1.29047	0.196889	0.266335
Tmod3	118.561	-0.230936	0.178979	-1.2903	0.196948	0.266393
Epo	1.01748	-1.67589	1.29895	-1.29019	0.196986	0.266422
Six1	0.802453	-1.83798	1.42477	-1.29002	0.197043	0.266477
Bcl2l2	44.6115	0.322935	0.250343	1.28997	0.19706	0.266478
Wac	172.382	-0.22087	0.171275	-1.28957	0.197201	0.266633
4930512B01Rik	0.937309	1.83964	1.42658	1.28955	0.197208	0.266633
Nrn1l	3.31929	1.19262	0.924997	1.28932	0.197285	0.266709
Etohi1	3.11038	-0.994403	0.771288	-1.28928	0.197302	0.266709
Aff1	21.9775	0.578082	0.448389	1.28924	0.197314	0.266709
Rab3d	19.4989	0.466566	0.362007	1.28883	0.197457	0.26688
Myoz2	1.95879	1.43789	1.11578	1.28868	0.197509	0.266928
Abcc10	23.3139	0.46584	0.361546	1.28847	0.197584	0.267007
Abtb2	18.5553	-0.523029	0.405993	-1.28827	0.197652	0.267077
Nsdhl	235.415	0.264383	0.205262	1.28803	0.197737	0.267168
5033406O09Rik	0.728545	-1.77349	1.37699	-1.28794	0.197765	0.267185
Errfi1	34.5262	-0.371496	0.28847	-1.28782	0.197809	0.267222
Parn	120.926	-0.25318	0.196644	-1.28751	0.197918	0.267346
Sun2	21.2328	-0.491677	0.381952	-1.28728	0.197998	0.267432
Clcn2	53.3965	-0.315105	0.244815	-1.28711	0.198055	0.267486
Irf2bp1	118.596	-0.21978	0.170772	-1.28698	0.198103	0.267528
Fras1	46.8272	0.343643	0.267058	1.28677	0.198174	0.267602
Arpc2	616.928	-0.161257	0.125338	-1.28657	0.198243	0.267672
H2afj	228.832	-0.352297	0.273838	-1.28651	0.198264	0.267678
Pgm3	38.5187	-0.369583	0.287443	-1.28576	0.198526	0.26801
Camta1	268.728	0.245096	0.190655	1.28555	0.1986	0.268087
Rab4a	146.106	0.309993	0.241145	1.2855	0.198616	0.268087
Smim6	3.73504	1.03558	0.805744	1.28525	0.198705	0.268184
Olfr911-ps1	1.06243	2.10192	1.63573	1.285	0.198791	0.268278
Ackr2	2.58243	-1.29671	1.00969	-1.28426	0.19905	0.268605
Nckap1	536.101	0.18406	0.14335	1.28399	0.199144	0.268689
Xpo7	116.541	-0.253329	0.197298	-1.28399	0.199145	0.268689
Whrn	61.5931	0.353305	0.275189	1.28386	0.199191	0.268727
2810454H06Rik	19.4177	0.526556	0.410243	1.28352	0.199309	0.268865
B630005N14Rik	93.2491	-0.341733	0.266257	-1.28347	0.199327	0.268867
Ccl25	29.4138	-0.410892	0.320291	-1.28287	0.199536	0.269126
AW146154	19.7954	0.50321	0.392335	1.2826	0.199632	0.269232
Phf8	60.4653	-0.325933	0.254172	-1.28233	0.199726	0.269327
Bcap31	456.601	0.31688	0.247117	1.2823	0.199736	0.269327
Zfp563	33.2751	0.42724	0.333375	1.28156	0.199997	0.269657
Asap2	37.4938	-0.361284	0.281936	-1.28144	0.200039	0.269691
Golga3	32.9789	-0.375988	0.293466	-1.2812	0.200124	0.26978
Tradd	6.29415	-0.778188	0.60741	-1.28116	0.200138	0.26978
Mdfi	1.48388	1.4533	1.13453	1.28097	0.200203	0.269844
4930455B14Rik	0.950825	1.84034	1.4369	1.28077	0.200275	0.269901
Ptx3	35.4409	0.432406	0.337617	1.28076	0.200279	0.269901
Ap2b1	138.229	0.299103	0.233616	1.28032	0.200432	0.270076
Uqcr11	967.192	-0.249879	0.195173	-1.28029	0.200442	0.270076
Orm2	0.66356	1.97295	1.54187	1.27958	0.200694	0.270393
Gm14325	23.7503	0.455239	0.355862	1.27926	0.200806	0.270522
Tex12	1.79983	1.57264	1.22942	1.27917	0.200836	0.270539
Ddn	8.49988	-0.643569	0.503151	-1.27908	0.20087	0.270563
Rnf39	0.940284	1.84042	1.43897	1.27899	0.200902	0.270583
Zfp672	53.224	0.348196	0.27255	1.27755	0.201408	0.271242
BC053749	59.6525	0.3237	0.253578	1.27653	0.201768	0.271705
Zfp157	89.8673	-0.261904	0.20519	-1.27639	0.201816	0.271747
Pom121	65.0243	0.500259	0.392004	1.27616	0.201899	0.271835
Mterfd3	53.2655	-0.336838	0.264013	-1.27584	0.202011	0.271964
9130008F23Rik	1.95957	1.42485	1.11723	1.27533	0.202191	0.272183
Zfp61	52.3663	-0.326422	0.256005	-1.27506	0.202287	0.27229
Epb4,1l4a	159.255	0.199176	0.156234	1.27486	0.20236	0.272365
Pcdhb5	1.393	1.76429	1.38494	1.27391	0.202696	0.272794
1110020A21Rik	16.124	0.473744	0.372123	1.27309	0.202988	0.273164
Gm19434	1.12903	1.56595	1.23023	1.27289	0.203056	0.273233
Zcchc4	10.9465	-0.564873	0.443879	-1.27259	0.203165	0.273357
Zfp827	84.8842	0.226437	0.177976	1.27229	0.203271	0.273476
D130009I18Rik	0.656318	1.96245	1.54291	1.27192	0.203402	0.273631
Sox4	75.5546	-0.551699	0.433853	-1.27163	0.203506	0.273747
Ptcd1	34.5467	-0.332975	0.261942	-1.27118	0.203666	0.27394
Casp8	8.85588	-0.784244	0.617449	-1.27014	0.204036	0.274412
Mal	6.83454	0.978851	0.770707	1.27007	0.20406	0.274412
Mlh3	25.7709	0.449075	0.35359	1.27005	0.204069	0.274412
Lmo3	60.552	-0.36818	0.290015	-1.26952	0.204256	0.274641
Aim1	0.715277	-1.74855	1.3777	-1.26918	0.204376	0.274762
Arf2	479.706	0.185275	0.145981	1.26917	0.20438	0.274762
Egr1	7.57028	0.749545	0.59069	1.26893	0.204466	0.274854
Gpr137c	3.81666	0.910668	0.718285	1.26784	0.204856	0.275357
Idh3g	628.777	-0.207315	0.163549	-1.2676	0.20494	0.275446
Mllt6	73.9532	-0.314989	0.248537	-1.26737	0.205023	0.275534
Arhgap21	211.191	0.208582	0.164605	1.26717	0.205096	0.27561
1700057G04Rik	0.96954	1.84544	1.45784	1.26587	0.20556	0.276182
Accs	38.3147	-0.413917	0.327	-1.2658	0.205584	0.276182
Atl3	27.5109	0.394819	0.311916	1.26579	0.205589	0.276182
Arpc5	378.376	0.329291	0.260147	1.26579	0.20559	0.276182
Slc25a16	28.4646	0.380019	0.300405	1.26502	0.205864	0.276525
Gm14169	0.927578	1.81995	1.43872	1.26498	0.20588	0.276525
Slc25a30	4.08859	-0.85755	0.678059	-1.26471	0.205975	0.276629
Phlpp2	59.2525	-0.334056	0.264184	-1.26448	0.206058	0.276718
Fam72a	19.4252	-0.435602	0.344514	-1.2644	0.206088	0.276735
St7	85.6727	0.233058	0.184343	1.26426	0.206136	0.276777
Mad1l1	82.2298	-0.308095	0.243735	-1.26406	0.206209	0.276852
Chka	175.796	0.284832	0.225366	1.26387	0.206278	0.276922
Prrc2b	644.887	-0.171453	0.135688	-1.26358	0.206379	0.277034
Pde7b	2.49165	1.18871	0.940872	1.26341	0.206442	0.277079
Sgk1	46.8188	-0.361584	0.2862	-1.2634	0.206447	0.277079
Paxbp1	222.711	-0.2606	0.206301	-1.2632	0.206517	0.27715
Foxa1	356.178	-0.247844	0.196253	-1.26288	0.206633	0.277282
Ankrd26	31.2982	0.413918	0.327793	1.26274	0.206682	0.277326
Pcdhgb2	1.57291	-1.36631	1.08272	-1.26193	0.206974	0.277694
Pirb	0.795485	2.01132	1.59417	1.26167	0.207067	0.277796
Ube3a	158.382	-0.252598	0.200223	-1.26158	0.207099	0.277815
Kcnj8	16.1956	-0.711014	0.563833	-1.26104	0.207295	0.278056
Pgm5	1.34035	-1.50399	1.19326	-1.2604	0.207524	0.27834
Tmem161a	90.9222	0.306934	0.243554	1.26023	0.207586	0.278385
Phox2b	0.892575	1.80306	1.43076	1.26021	0.207592	0.278385
Fbxo15	3.24351	1.13888	0.903843	1.26004	0.207653	0.278443
C330024D21Rik	0.789315	-1.82302	1.44708	-1.25979	0.207745	0.278543
Vegfa	99.1369	0.417167	0.331188	1.25961	0.207812	0.278591
Arg1	2.17665	-1.25639	0.997454	-1.2596	0.207815	0.278591
Slc26a10	1.47677	-1.56513	1.24339	-1.25876	0.208119	0.278974
Mllt1	214.625	0.212491	0.16888	1.25824	0.208306	0.279202
Gm960	2.64679	1.25529	0.997922	1.2579	0.208428	0.27932
Ap2s1	831.502	0.213996	0.170124	1.25788	0.208434	0.27932
Esrp1	0.699195	-1.73641	1.38051	-1.25781	0.20846	0.27932
Scaf4	71.6824	-0.355972	0.283011	-1.2578	0.208463	0.27932
Duoxa2	0.790821	2.00514	1.59465	1.25742	0.208603	0.279484
Zfp446	65.0639	0.37878	0.301341	1.25698	0.20876	0.279672
Vav2	5.5189	-0.804494	0.640078	-1.25687	0.208801	0.27969
Zfp707	33.5696	0.360737	0.287017	1.25685	0.208808	0.27969
Senp5	94.6197	-0.259169	0.206214	-1.25679	0.208828	0.279693
Nr2f1	285.389	-0.488521	0.388923	-1.25609	0.209085	0.279983
Nmur2	0.91906	1.80713	1.43872	1.25607	0.20909	0.279983
Cib4	0.663492	1.94993	1.55243	1.25605	0.209097	0.279983
Map3k10	13.2072	0.580352	0.462213	1.25559	0.209263	0.280182
Krt8	1.83251	-1.56632	1.24753	-1.25554	0.209284	0.280187
Pofut1	86.5428	-0.316871	0.252427	-1.2553	0.209371	0.28028
Plvap	33.0946	0.490971	0.39121	1.25501	0.209477	0.280398
Ern2	1.59746	1.489	1.18684	1.25459	0.209628	0.280557
Fibp	259.229	-0.207067	0.165049	-1.25458	0.20963	0.280557
Galnt12	4.15139	1.17184	0.93411	1.2545	0.209659	0.280573
Fam129b	35.9004	0.32422	0.258677	1.25338	0.210068	0.281096
Slc35e1	109.074	-0.240373	0.191809	-1.25319	0.210137	0.281166
Tmem14c	157.399	-0.882835	0.704594	-1.25297	0.210216	0.281248
Mfn1	149.701	0.220686	0.176168	1.2527	0.210314	0.281355
Ripk4	0.792768	-1.80917	1.44497	-1.25205	0.210551	0.281649
Galnt14	6.51798	0.939302	0.750353	1.25181	0.210638	0.281742
Ndufs8	657.581	-0.234683	0.18751	-1.25158	0.210724	0.281834
N4bp2	20.0853	0.512148	0.409227	1.2515	0.210752	0.281847
Tpst2	51.1409	0.303477	0.242533	1.25128	0.210831	0.28193
Atp5g2	2.60482	-1.06463	0.850963	-1.25109	0.210902	0.282002
2810405F15Rik	1.53338	1.44422	1.15486	1.25056	0.211095	0.282236
Th	257.74	0.6538	0.523017	1.25005	0.21128	0.28246
Fbxo8	77.8927	0.380828	0.30467	1.24997	0.211311	0.282479
Acnat1	1.26336	-1.49415	1.19564	-1.24967	0.211419	0.282599
Zfp644	119.685	-0.285668	0.228636	-1.24945	0.211502	0.282647
Mynn	69.7146	-0.255192	0.204247	-1.24942	0.21151	0.282647
Nhsl2	54.7452	0.400493	0.320552	1.24939	0.211524	0.282647
Ap3s2	247.936	-0.17745	0.14203	-1.24938	0.211525	0.282647
Ntan1	182.811	-0.231452	0.185398	-1.24841	0.211882	0.283101
Prkar1a	1019.39	0.147002	0.117795	1.24794	0.212053	0.283306
Tbc1d17	94.6924	-0.287765	0.230609	-1.24785	0.212086	0.283327
Lyl1	6.39651	-0.790733	0.633719	-1.24777	0.212117	0.283344
Npsr1	1.10762	1.90055	1.52338	1.24759	0.212183	0.283408
Angptl7	1.28313	1.65057	1.32315	1.24745	0.212233	0.283452
Gm19522	0.907196	1.80328	1.4457	1.24735	0.212271	0.283479
Rassf8	1.26098	1.63996	1.31512	1.24701	0.212394	0.28362
Slc2a1	556.519	0.335973	0.269635	1.24603	0.212754	0.284078
Rbm4	7.86347	-0.752229	0.603765	-1.2459	0.212802	0.284119
BC018507	192.226	0.235882	0.189337	1.24583	0.212826	0.284126
Tbx2	3.41179	-1.16315	0.933994	-1.24535	0.213002	0.284337
Mlycd	43.1487	0.374854	0.30107	1.24507	0.213105	0.284451
Zp1	0.786156	1.98957	1.59805	1.245	0.213133	0.284466
Lrrc58	213.863	0.220168	0.176862	1.24486	0.213184	0.28451
Clec5a	1.25573	1.63706	1.31535	1.24458	0.213285	0.284621
Ddx54	112.22	-0.27072	0.217643	-1.24387	0.213546	0.284947
Naif1	4.10767	1.00651	0.809405	1.24352	0.213675	0.285094
Myl12b	485.729	-0.203927	0.164012	-1.24337	0.213732	0.285147
Acot8	42.0925	0.333546	0.26827	1.24332	0.21375	0.285147
Il17rb	1.81062	1.30059	1.04622	1.24313	0.213819	0.285215
Dnajb6	61.6238	0.310394	0.249696	1.24309	0.213836	0.285215
Prox1	10.7129	-0.822782	0.662194	-1.24251	0.214049	0.285475
Mpp5	127.294	0.244976	0.197177	1.24241	0.214084	0.285499
Lrrn1	274.075	-0.305598	0.246032	-1.2421	0.214198	0.285627
5330417C22Rik	14.7906	0.536678	0.432155	1.24186	0.214287	0.285722
Hps6	6.44081	0.682891	0.549994	1.24163	0.214372	0.285811
Paox	4.64247	-0.880858	0.70972	-1.24113	0.214557	0.28603
BC021767	4.29027	1.11862	0.901319	1.24109	0.214571	0.28603
Ppil4	164.275	-0.215532	0.173711	-1.24075	0.214698	0.286168
Rbm41	32.5322	-0.443049	0.357091	-1.24072	0.21471	0.286168
2900076A07Rik	82.2937	0.278533	0.224504	1.24066	0.214732	0.286173
Cacna1g	60.0353	-0.310347	0.25018	-1.24049	0.214793	0.286231
Hgsnat	54.8097	-0.305485	0.246333	-1.24013	0.214926	0.286384
Ptprf	513.687	-0.216575	0.174692	-1.23975	0.215066	0.286548
Prrg2	23.6583	0.42899	0.346139	1.23936	0.215214	0.28672
C1s1	17.5666	0.576632	0.465779	1.23799	0.215719	0.287369
Oxgr1	1.46462	1.4011	1.13213	1.23758	0.215873	0.287532
Adam18	0.810705	1.71781	1.38806	1.23757	0.215877	0.287532
Ceacam18	0.818281	1.7144	1.38607	1.23688	0.216132	0.287849
Arl11	1.35565	1.71064	1.38426	1.23578	0.21654	0.288329
Zc4h2	90.3509	-0.285127	0.230736	-1.23573	0.216559	0.288329
Olfr1417	0.89342	1.78745	1.44649	1.23572	0.216563	0.288329
Mthfs	12.0385	0.542264	0.438836	1.23569	0.216575	0.288329
Nebl	1.12134	1.53806	1.24472	1.23567	0.216582	0.288329
9230114K14Rik	12.9758	0.814396	0.659137	1.23555	0.216627	0.288365
Fat4	160.025	-0.417485	0.337953	-1.23533	0.216706	0.288446
Rhog	67.2237	0.301084	0.243793	1.235	0.216831	0.288589
Mtmr2	158.548	-0.303866	0.246098	-1.23473	0.21693	0.288697
Txndc5	463.127	-0.224331	0.181815	-1.23384	0.217263	0.289116
Gm11961	1.06238	1.87999	1.52421	1.23342	0.21742	0.289279
S100a13	40.3483	0.379861	0.307975	1.23341	0.217421	0.289279
A930041C12Rik	1.5517	1.46236	1.18573	1.2333	0.217463	0.28931
Sox2	356.334	0.287584	0.233196	1.23322	0.217492	0.289325
Foxr2	1.60815	1.53433	1.24423	1.23315	0.217518	0.289336
Fbxl18	7.1937	0.776345	0.63002	1.23226	0.217854	0.289759
Brat1	41.6543	0.462268	0.375287	1.23177	0.218035	0.289975
Asph	129.236	0.233702	0.189786	1.2314	0.218173	0.290136
Nvl	94.3408	-0.320362	0.260178	-1.23132	0.218204	0.290152
Tmem51	12.7992	0.596762	0.484743	1.23109	0.21829	0.290243
Pdss2	22.8351	-0.418142	0.33973	-1.23081	0.218395	0.290359
2021-03-02	175.688	0.221899	0.180301	1.23072	0.218429	0.290381
Stat1	27.6965	-0.386855	0.314399	-1.23046	0.218526	0.290484
Ndufaf5	63.2771	-0.315569	0.256477	-1.2304	0.218548	0.290491
Upk3a	2.32984	1.36663	1.11117	1.22991	0.218733	0.290712
Sox5	47.7655	0.539754	0.438881	1.22984	0.218757	0.29072
Lrrc20	11.6955	0.628583	0.511394	1.22916	0.219013	0.291037
Dio2	1.63789	1.49007	1.21289	1.22853	0.219248	0.291325
Ubxn6	196.29	0.231014	0.188049	1.22848	0.219269	0.291328
Cox11	49.7287	-0.313707	0.255573	-1.22746	0.219649	0.291805
5031425E22Rik	20.3317	-0.459229	0.374141	-1.22742	0.219664	0.291805
Hsd17b4	258.397	-0.20174	0.164402	-1.22712	0.219779	0.291933
Ccdc51	19.7854	-0.514768	0.419659	-1.22663	0.219961	0.292151
Rbm24	64.5787	0.444312	0.362363	1.22615	0.220141	0.292367
St7l	67.9589	-0.326368	0.26622	-1.22593	0.220224	0.292452
Tshr	1.84258	1.32406	1.08015	1.22581	0.220272	0.292492
Mettl4	17.4917	-0.447099	0.364779	-1.22567	0.220323	0.292537
Eaf2	3.30967	1.00685	0.821919	1.225	0.220576	0.292848
G630093K05Rik	0.788733	1.96629	1.60572	1.22455	0.220743	0.293046
1110065P20Rik	53.282	0.33836	0.276339	1.22444	0.220787	0.29308
BC089491	2.96608	0.99812	0.815377	1.22412	0.220907	0.293195
Cmah	0.795743	1.70021	1.38894	1.22411	0.22091	0.293195
Wscd1	168.222	-0.30639	0.250368	-1.22376	0.221043	0.293347
Ifnar2	36.7722	-0.326464	0.266804	-1.22361	0.221099	0.293397
Gclm	47.3845	0.27917	0.228219	1.22325	0.221234	0.293552
Gm7788	0.919284	-1.55235	1.26929	-1.22301	0.221327	0.293651
Nfkbiz	10.1331	0.694435	0.567842	1.22294	0.221353	0.293662
A830052D11Rik	2.39614	1.36184	1.11431	1.22213	0.221657	0.294041
Foxp3	2.8639	-1.0537	0.862313	-1.22195	0.221727	0.29411
Slc25a46	200.679	0.193305	0.158229	1.22168	0.221827	0.294218
Coq5	129.75	-0.381102	0.311981	-1.22156	0.221875	0.294258
Nipbl	243.602	-0.239595	0.196174	-1.22134	0.221959	0.294344
Lingo4	0.820858	1.70625	1.39713	1.22126	0.221989	0.29436
Rad52	51.2365	-0.284403	0.232926	-1.221	0.222085	0.294463
2510049J12Rik	3.09538	1.08829	0.89176	1.22039	0.222318	0.294747
Alx1	1.2877	1.66012	1.36173	1.21913	0.222795	0.295356
2310022A10Rik	51.6052	-0.396775	0.32551	-1.21893	0.22287	0.295431
Surf1	172.373	0.210181	0.172444	1.21884	0.222906	0.295454
Ktn1	302.721	-0.165654	0.135982	-1.2182	0.223146	0.295738
Lyrm7	26.5745	0.386475	0.317257	1.21818	0.223157	0.295738
Zfp628	17.7895	-0.497389	0.408404	-1.21788	0.223268	0.295861
Zfp551	2.18812	1.27075	1.0435	1.21778	0.223308	0.29589
AI182371	1.15835	1.55746	1.279	1.21772	0.223331	0.295897
Vps52	129.078	0.242525	0.199212	1.21742	0.223444	0.296022
Las1l	74.3915	-0.302547	0.248566	-1.21717	0.22354	0.296124
Snhg3	128.517	-0.372014	0.305794	-1.21655	0.223775	0.296412
Smim1	43.2078	0.338054	0.277923	1.21636	0.22385	0.296486
Ppargc1b	2.33159	1.09403	0.899533	1.21622	0.223902	0.296531
Setd7	36.1003	-0.357558	0.294007	-1.21616	0.223925	0.296537
Arrdc3	87.8347	0.383262	0.315376	1.21525	0.22427	0.29696
Zmat5	167.749	-0.256281	0.210892	-1.21522	0.224282	0.29696
Vps25	426.381	-0.185773	0.152908	-1.21493	0.224392	0.297083
Copa	443.084	-0.194509	0.160147	-1.21456	0.224532	0.29723
Npr1	3.7859	-1.01435	0.835173	-1.21454	0.224541	0.29723
Rpgrip1	1.87223	1.33794	1.10175	1.21438	0.224604	0.297289
Epg5	25.0256	0.402957	0.331851	1.21427	0.224645	0.297319
Gm10536	1.17149	1.53621	1.26536	1.21405	0.224729	0.297407
Tbata	1.82816	1.29604	1.06771	1.21386	0.224802	0.297478
Fyb	2.68154	1.07684	0.887429	1.21343	0.224964	0.297668
Acads	9.84105	-0.845121	0.696713	-1.21301	0.225125	0.297857
Kcna3	0.782159	1.68507	1.38989	1.21237	0.225369	0.298155
Cit	10.9111	-0.559896	0.461856	-1.21227	0.225407	0.298181
Lrrcc1	103.002	0.23384	0.192987	1.21169	0.225632	0.298454
Gm13315	3.94662	-0.9461	0.781029	-1.21135	0.225761	0.2986
Pygo1	12.0927	-0.572591	0.472833	-1.21098	0.225903	0.298764
Wbp1	233.932	-0.22308	0.184235	-1.21085	0.225955	0.298808
Rnf121	62.5157	-0.305134	0.252027	-1.21072	0.226002	0.298846
Dock2	2.13309	1.25942	1.04037	1.21054	0.226071	0.298912
Gm14164	0.780003	1.68217	1.39	1.2102	0.226203	0.299063
Arnt2	209.887	0.322138	0.266233	1.20999	0.226284	0.299145
Gpr160	1.58267	1.43423	1.18538	1.20994	0.226303	0.299145
St14	1.93575	1.38775	1.14723	1.20965	0.226414	0.299257
Jak3	8.22598	0.800317	0.661627	1.20962	0.226424	0.299257
Ube2s	2.5482	-1.27174	1.05142	-1.20955	0.226453	0.29927
Fut4	3.40824	-1.00819	0.833938	-1.20895	0.226681	0.299547
2810474O19Rik	91.5204	0.357854	0.296029	1.20885	0.226721	0.299575
Eppk1	6.04148	-0.722871	0.598011	-1.20879	0.226743	0.299579
Gm13483	2.88907	0.991344	0.820241	1.2086	0.226817	0.299652
Nrg1	4.87992	0.883095	0.730987	1.20809	0.227014	0.299889
Slc26a2	6.28034	-0.797527	0.660354	-1.20773	0.227152	0.300046
Cacna2d4	1.44092	1.41728	1.17361	1.20763	0.227189	0.300071
Fzd8	10.4477	-0.743531	0.615805	-1.20741	0.227273	0.300157
Tigd5	21.1399	-0.399378	0.330828	-1.20721	0.227353	0.300237
Clmn	29.5141	0.494328	0.409526	1.20707	0.227404	0.300272
C130046K22Rik	21.2192	0.43264	0.35843	1.20704	0.227416	0.300272
AU022793	0.775817	1.67808	1.39037	1.20693	0.22746	0.300305
Tlcd2	8.27918	-0.86525	0.71716	-1.2065	0.227626	0.3005
Helz	35.247	0.452942	0.375473	1.20632	0.227693	0.300551
Fpr2	0.797476	1.68844	1.39969	1.2063	0.227702	0.300551
Zfp583	14.8915	0.497145	0.41219	1.20611	0.227776	0.300601
Ncln	103.199	0.279284	0.231559	1.20611	0.227777	0.300601
Gm14420	4.92082	0.887516	0.735954	1.20594	0.227841	0.30066
Ido2	2.97735	1.1733	0.973323	1.20546	0.228026	0.30088
Pth2r	0.794134	1.68782	1.4003	1.20533	0.228077	0.300922
Rraga	117.812	0.289145	0.239905	1.20525	0.228107	0.300938
Polh	6.72003	-0.795354	0.659948	-1.20518	0.228136	0.300951
Arfgef2	62.6107	-0.319528	0.265168	-1.205	0.228203	0.301015
Gm766	0.766679	1.93622	1.60779	1.20428	0.228483	0.30131
Dnajc5b	0.766679	1.93622	1.60779	1.20428	0.228483	0.30131
AY512931	0.766679	1.93622	1.60779	1.20428	0.228483	0.30131
Nr4a1	9.75732	0.729015	0.60541	1.20417	0.228525	0.301325
Zfp932	28.3271	-0.354549	0.294439	-1.20415	0.228532	0.301325
Tmem160	161.831	-0.251397	0.208822	-1.20388	0.228636	0.301438
Thnsl1	72.2466	0.256008	0.212699	1.20362	0.228738	0.301548
Ube2v2	65.4737	0.290827	0.24169	1.20331	0.228858	0.301681
Pdrg1	266.359	0.235102	0.195402	1.20317	0.228911	0.301727
1700097N02Rik	2.66691	1.09606	0.91111	1.203	0.228977	0.301789
Nprl2	99.9	-0.236861	0.196909	-1.20289	0.229018	0.301818
Fxyd4	1.17219	1.54083	1.28224	1.20168	0.229489	0.302414
Lancl2	126.036	-0.230092	0.191535	-1.2013	0.229634	0.302568
Exoc8	71.3273	0.33097	0.275515	1.20128	0.229643	0.302568
Pmaip1	0.745951	-1.73043	1.44181	-1.20018	0.23007	0.303106
Mylip	12.308	-0.538725	0.448939	-1.2	0.230141	0.303175
9630028B13Rik	1.38532	1.67992	1.40027	1.19971	0.230254	0.303298
Kmt2e	278.487	0.333191	0.277749	1.19961	0.230291	0.303301
Adamts4	1.81711	-1.22085	1.01771	-1.1996	0.230294	0.303301
Syce1	1.83342	1.3436	1.12025	1.19938	0.230381	0.303382
Trappc5	157.323	-0.213843	0.1783	-1.19935	0.230393	0.303382
Zfp276	37.7726	-0.308478	0.257219	-1.19928	0.230419	0.303392
Cebpd	3.82563	-0.879352	0.733405	-1.199	0.230528	0.303499
Atg4c	30.2331	0.440382	0.367298	1.19898	0.230538	0.303499
Hist2h2bb	1.09688	-1.6469	1.37398	-1.19863	0.23067	0.303648
Snrnp70	156.536	-0.395009	0.329613	-1.1984	0.230761	0.303743
Tmsb15b1	4.94409	0.961123	0.802199	1.19811	0.230874	0.303867
1700048O20Rik	76.4599	-0.376915	0.314713	-1.19765	0.231054	0.304079
Tmem209	178.319	-0.352289	0.294291	-1.19708	0.231276	0.304347
Rabgef1	57.0791	0.270345	0.225859	1.19696	0.231321	0.304373
Lyrm5	112.761	0.232723	0.194433	1.19693	0.231334	0.304373
Pcgf5	15.8572	0.472744	0.395114	1.19647	0.231511	0.304582
Prkd1	23.8057	-0.442777	0.37011	-1.19634	0.231564	0.304626
Hmox1	19.0993	-0.416451	0.348139	-1.19622	0.231611	0.304663
Unc50	297.45	0.184761	0.154486	1.19597	0.231709	0.304766
Zfp438	15.325	0.501657	0.419627	1.19548	0.231899	0.304969
Pla2g6	59.4669	0.288142	0.241027	1.19548	0.231901	0.304969
Slx4	53.5757	0.306362	0.256349	1.1951	0.232049	0.305139
Il16	3.70673	0.882235	0.738274	1.195	0.232088	0.305158
1810043G02Rik	178.748	0.252292	0.211129	1.19496	0.232101	0.305158
Tm6sf1	6.65039	-0.689345	0.576979	-1.19475	0.232185	0.305243
Gadd45gip1	138.535	-0.273576	0.229035	-1.19447	0.232293	0.305342
Jmjd7	7.85544	-0.698274	0.584594	-1.19446	0.232299	0.305342
Cers6	10.0125	0.603399	0.505203	1.19437	0.232333	0.305342
Usp18	1.52679	1.40159	1.1735	1.19436	0.232336	0.305342
Pcdhb4	5.21416	0.822798	0.688981	1.19422	0.23239	0.305389
Med1	149.742	-0.213847	0.1791	-1.19401	0.232473	0.305472
Tnip2	12.306	0.536079	0.449036	1.19385	0.232538	0.305533
Fahd1	63.8477	0.268624	0.225021	1.19377	0.232567	0.305547
Mgat2	67.4425	-0.270708	0.226795	-1.19363	0.232624	0.305597
Gm20110	1.46144	1.4174	1.18797	1.19313	0.232818	0.305826
Zfand1	31.667	-0.377094	0.31613	-1.19284	0.232931	0.305949
Atp6v1e1	560.368	0.226764	0.190142	1.19261	0.233024	0.306047
Nr1i3	0.753095	1.91796	1.60912	1.19193	0.233287	0.306367
Diap3	11.1081	0.555344	0.466004	1.19172	0.233373	0.306455
Pdcd1lg2	0.780837	1.66894	1.40081	1.19141	0.233493	0.306588
Tmem19	108.933	0.288388	0.242078	1.1913	0.233534	0.306617
Bre	132.378	-0.226939	0.190632	-1.19046	0.233867	0.307024
Pigf	52.4784	-0.389588	0.32727	-1.19042	0.233882	0.307024
Nek9	159.742	-0.210346	0.176746	-1.1901	0.234007	0.307162
Cdk5rap1	30.308	-0.341936	0.287361	-1.18992	0.234079	0.307232
Lrrfip1	54.2471	0.358994	0.301988	1.18877	0.234531	0.3078
Gm13251	2.0678	1.20508	1.01404	1.1884	0.234677	0.307967
Rgs13	2.15986	-1.20229	1.01185	-1.18822	0.234748	0.308036
Cd2	0.877183	1.7375	1.46259	1.18796	0.234849	0.308142
Gm10364	3.33379	-1.03107	0.867969	-1.18791	0.234871	0.308146
Fgb	0.84116	-1.95147	1.64294	-1.18779	0.234915	0.308178
Rgs8	32.4492	0.619693	0.521779	1.18765	0.23497	0.308226
Prkch	9.17445	-0.570834	0.480725	-1.18744	0.235052	0.308309
Prss57	1.3059	1.6135	1.35926	1.18705	0.235208	0.308488
Slc50a1	72.3766	-0.239288	0.201655	-1.18662	0.235376	0.308684
Hps3	31.4826	0.365268	0.307895	1.18634	0.235489	0.308806
Gm5082	0.98899	1.79853	1.5161	1.18629	0.235509	0.308807
Lrrc8d	121.045	-0.214903	0.181229	-1.18581	0.235698	0.30903
Atoh7	1.2909	-1.46017	1.23144	-1.18574	0.235724	0.309039
Pin1	501.27	-0.326971	0.275776	-1.18564	0.235766	0.309069
Mettl17	97.7584	-0.254212	0.214436	-1.18549	0.235823	0.309118
Dis3l	83.6986	-0.285473	0.240864	-1.1852	0.235937	0.309243
Cap1	279.198	0.24194	0.204325	1.18409	0.236377	0.309795
A830018L16Rik	32.4193	0.477626	0.403409	1.18397	0.236423	0.30983
Rnpc3	100.175	-0.319469	0.269862	-1.18383	0.236482	0.309881
Arhgef6	11.6666	0.706224	0.596735	1.18348	0.236619	0.310035
Mau2	147.487	-0.36308	0.307133	-1.18216	0.237143	0.310697
Stac3	1.35354	1.63785	1.38554	1.1821	0.237166	0.310702
Plekhg5	29.296	0.351337	0.297235	1.18202	0.237199	0.31072
9130019O22Rik	8.47126	-0.597843	0.506057	-1.18138	0.237453	0.311028
Cdk5rap2	73.5407	-0.285151	0.241387	-1.1813	0.237483	0.311041
Pip4k2a	42.2173	0.34996	0.296282	1.18117	0.237533	0.311082
Gtsf1l	0.734592	1.89398	1.60384	1.1809	0.237641	0.311197
Suds3	185.295	-0.188063	0.159269	-1.18079	0.237686	0.311232
Gm5868	12.5764	-0.614487	0.520892	-1.17968	0.238126	0.311783
Oscar	2.16951	1.20335	1.02013	1.1796	0.238161	0.311802
Dok1	1.02592	-1.62394	1.37679	-1.17951	0.238193	0.31182
Slc35c1	27.7711	0.408074	0.346009	1.17937	0.23825	0.311869
Kcnk12	1.8536	1.28441	1.08926	1.17916	0.238335	0.311955
Unkl	3.66022	1.08836	0.923671	1.17829	0.23868	0.312378
Ovgp1	21.6231	0.498639	0.423203	1.17825	0.238697	0.312378
Slc7a1	50.9765	0.390322	0.331304	1.17814	0.23874	0.312387
Cd74	0.867818	1.72344	1.46285	1.17813	0.238743	0.312387
Tada3	94.1502	0.220781	0.187425	1.17797	0.238808	0.312447
Mon1b	35.8857	0.449001	0.381289	1.17759	0.238961	0.312622
Rab32	16.2126	0.471664	0.40093	1.17643	0.239425	0.313203
Asb4	233.916	-0.717327	0.609819	-1.1763	0.239477	0.313246
Camkmt	35.2515	0.410206	0.348851	1.17588	0.239644	0.313438
Atxn7l3	38.3548	0.527505	0.448857	1.17522	0.239907	0.313758
Dennd4c	8.28432	0.592089	0.504125	1.17449	0.240199	0.314114
Smpx	0.666544	-1.89175	1.61085	-1.17438	0.240241	0.314144
4930453L07Rik	0.735363	-1.69181	1.44076	-1.17425	0.240297	0.314191
Tyro3	102.408	-0.27535	0.234528	-1.17406	0.24037	0.314261
Pard6g	142.045	-0.223299	0.190369	-1.17298	0.240804	0.314802
Zfp316	67.9306	0.303444	0.258737	1.17279	0.240881	0.314878
Slc45a4	58.0578	0.295063	0.251616	1.17267	0.240928	0.314913
Sik1	26.1383	0.469744	0.40074	1.17219	0.241121	0.31514
Trim6	2.90396	-1.00564	0.858156	-1.17187	0.241251	0.315285
Ptplad2	14.8583	0.51652	0.441145	1.17086	0.241654	0.315784
Axl	50.213	-0.335685	0.28671	-1.17082	0.241672	0.315784
Gm15446	0.741204	-1.7058	1.45757	-1.1703	0.241881	0.316032
Capn8	0.727266	-1.68799	1.44254	-1.17015	0.241939	0.316082
Tmem200a	26.695	0.445813	0.381011	1.17008	0.241968	0.316094
1700125G22Rik	0.996513	1.79021	1.53009	1.17001	0.241997	0.316106
Clec4a1	1.44445	-1.27349	1.08862	-1.16982	0.242072	0.316178
Ap5z1	29.2887	-0.325184	0.277994	-1.16975	0.242101	0.316191
Aanat	0.969396	1.77446	1.51708	1.16966	0.242139	0.316215
Ssr1	533.072	-0.177789	0.152011	-1.16958	0.242172	0.316232
Wnt2	0.721779	-1.68811	1.44405	-1.16902	0.242397	0.316501
1110001J03Rik	239.384	-0.246672	0.211121	-1.16839	0.242649	0.316803
Ngfrap1	1710.9	0.187199	0.160276	1.16798	0.242814	0.316994
Shc3	3.10338	1.27776	1.09471	1.16721	0.243124	0.317372
Adora2a	0.724801	-1.68382	1.4428	-1.16705	0.24319	0.317433
Slc25a33	82.737	-0.264039	0.226282	-1.16686	0.243267	0.317508
Plag1	1.61659	-1.32417	1.13521	-1.16645	0.243432	0.317697
Usf1	127.311	0.243045	0.208384	1.16633	0.243481	0.317735
Snord34	0.931279	-1.50972	1.29566	-1.16521	0.243935	0.318302
Eif2b2	271.775	-0.216176	0.185552	-1.16504	0.244002	0.318364
Lrrk1	9.293	-0.595561	0.51133	-1.16473	0.244128	0.318501
Arhgap25	4.20328	0.967748	0.83091	1.16469	0.244146	0.318501
Tomm7	1134.87	0.273116	0.234554	1.16441	0.244259	0.318622
Mip	1.75305	-1.45708	1.25156	-1.16422	0.244336	0.318697
Mocs1	5.90625	-1.08717	0.933977	-1.16402	0.244416	0.318775
Cyp11a1	0.985929	1.78182	1.53105	1.16379	0.244508	0.31887
Pik3c2a	82.046	-0.35138	0.302047	-1.16333	0.244697	0.31909
Zfp282	69.7198	-0.243292	0.209189	-1.16302	0.24482	0.319224
Lrrc17	18.6486	-0.541602	0.465945	-1.16237	0.245083	0.319542
1700034F02Rik	2.41009	1.171	1.00769	1.16207	0.245208	0.319678
Trio	107.284	0.273913	0.235833	1.16147	0.245449	0.319968
Fam160a2	85.4718	0.243352	0.209599	1.16104	0.245628	0.320161
Plcl1	20.3707	0.415391	0.357784	1.16101	0.245638	0.320161
Jkamp	252.508	-0.163101	0.140555	-1.16041	0.245881	0.320437
Masp2	4.56232	1.13335	0.976699	1.16039	0.245889	0.320437
Zc3h7b	90.5672	0.283276	0.24445	1.15883	0.246527	0.321242
Stat4	1.31758	-1.49582	1.29156	-1.15815	0.246802	0.321575
Nell2	212.19	0.414016	0.357603	1.15775	0.246965	0.321761
Aldh3b2	2.93135	1.19049	1.02872	1.15724	0.247172	0.321998
Kcnh8	3.73659	0.885516	0.765217	1.15721	0.247187	0.321998
Ptpmt1	103.41	-0.246862	0.21339	-1.15686	0.247332	0.322161
H2-Q4	1.4263	1.37904	1.19343	1.15552	0.247877	0.322844
Mpst	3.73958	1.002	0.867277	1.15534	0.247952	0.322916
2610203C22Rik	1.54906	-1.32293	1.14513	-1.15527	0.247979	0.322926
8030423F21Rik	0.836153	1.66859	1.44472	1.15495	0.24811	0.323066
Abl2	90.7267	-0.259717	0.22488	-1.15491	0.248127	0.323066
6330416G13Rik	26.7009	-0.569104	0.492916	-1.15457	0.248268	0.323224
Wasl	109.362	-0.247482	0.214391	-1.15435	0.248356	0.323312
Zic4	45.5055	1.28993	1.11816	1.15362	0.248656	0.323677
Ankrd27	47.0575	-0.394556	0.342178	-1.15307	0.248881	0.323943
Kdm2b	46.7065	-0.286844	0.248883	-1.15252	0.249106	0.32421
Mir143hg	2.12288	-1.15437	1.00171	-1.1524	0.249158	0.324252
Terf2	110.415	-0.221855	0.192566	-1.1521	0.249281	0.324385
A730090N16Rik	3.2312	-0.86169	0.74816	-1.15174	0.249426	0.324524
BC049762	2.00239	1.12467	0.976499	1.15174	0.249428	0.324524
4931440P22Rik	6.87334	0.768483	0.667379	1.15149	0.249529	0.324629
Inpp5d	6.78561	0.70913	0.615906	1.15136	0.249584	0.324674
2310035C23Rik	101.787	0.260702	0.226491	1.15105	0.249713	0.324817
Pcdhga9	3.2727	1.11167	0.966252	1.1505	0.249938	0.325075
Ybx2	11.3657	0.624363	0.542705	1.15046	0.249953	0.325075
Bend5	50.5758	-0.264203	0.229784	-1.14979	0.250231	0.325411
Pde3a	0.960222	1.74198	1.51569	1.1493	0.250433	0.325648
Ranbp10	90.1185	-0.260155	0.22646	-1.14879	0.250642	0.325894
Tap2	0.701571	1.84649	1.60746	1.1487	0.25068	0.325904
Gm16740	6.16344	0.66279	0.577012	1.14866	0.250697	0.325904
Plod2	127.932	-0.458749	0.39939	-1.14862	0.250711	0.325904
Mylk3	1.71468	-1.13991	0.993118	-1.14781	0.251047	0.326314
Coro2b	92.5007	0.27272	0.237687	1.14739	0.25122	0.326514
Tpo	0.835296	1.67155	1.45731	1.14701	0.251377	0.326691
Olfr1372-ps1	2.20915	-1.22405	1.06738	-1.14678	0.251474	0.326766
Bspry	2.81627	1.12064	0.977213	1.14677	0.251475	0.326766
AW011738	7.14575	0.608821	0.531402	1.14569	0.251924	0.327323
Slc35d3	7.03431	0.83855	0.731995	1.14557	0.251974	0.327361
Hapln3	4.98077	-0.830159	0.72481	-1.14535	0.252065	0.327446
Snord99	2.23272	-1.04852	0.915496	-1.1453	0.252084	0.327446
Uckl1	73.3403	-0.278435	0.243119	-1.14526	0.2521	0.327446
Gm5878	0.834873	1.66789	1.45696	1.14478	0.252302	0.327682
Acvr1c	1.67669	1.1793	1.03021	1.14472	0.252324	0.327683
Gm16907	9.94733	-0.553126	0.483262	-1.14457	0.252388	0.32774
Zfp655	92.8979	-0.24885	0.217437	-1.14447	0.252428	0.327767
Arhgap4	8.38957	0.574259	0.502074	1.14377	0.252718	0.328101
Hspb3	1.60398	1.46966	1.28495	1.14375	0.252727	0.328101
Gxylt2	1.04604	-1.59005	1.39063	-1.1434	0.252874	0.328266
Asns	138.766	-0.372524	0.326013	-1.14267	0.253177	0.328633
Ppp1cb	747.701	0.172302	0.150844	1.14225	0.25335	0.328831
4933413J09Rik	1.5151	-1.24301	1.08896	-1.14146	0.253677	0.329228
Tulp4	64.122	0.261962	0.22953	1.1413	0.253747	0.329293
Rcsd1	15.1569	-0.499585	0.437931	-1.14078	0.25396	0.329542
Aagab	156.64	0.261429	0.229237	1.14043	0.254108	0.329708
Ahsa1	372.717	-0.184056	0.161408	-1.14031	0.254155	0.329743
Wfs1	58.8148	0.28003	0.245648	1.13996	0.254301	0.329906
Pcmtd1	43.7962	0.300135	0.263518	1.13895	0.254724	0.330427
Vmn1r53	0.9528	1.74588	1.53334	1.13861	0.254866	0.330586
Nron	3.31414	1.1141	0.978543	1.13853	0.254898	0.330601
Map4k1	16.4403	0.52161	0.458244	1.13828	0.255003	0.33071
Gnrh1	4.42966	-0.960302	0.843769	-1.13811	0.255074	0.330776
Tyrp1	0.955369	-1.51217	1.32919	-1.13766	0.255262	0.330993
Asxl2	95.1676	0.324147	0.285014	1.1373	0.255412	0.33113
Pold4	24.7469	0.373494	0.328433	1.1372	0.255454	0.33113
Mms19	138.151	-0.195446	0.171868	-1.13718	0.255462	0.33113
Tbc1d10c	4.02983	1.02049	0.897393	1.13717	0.255468	0.33113
Smyd1	2.82392	-1.06671	0.938049	-1.13716	0.255471	0.33113
Foxp1	342.048	0.280244	0.246463	1.13706	0.255511	0.331156
Pirt	0.84888	1.67123	1.47002	1.13687	0.255591	0.331233
Sik2	2.3768	1.11561	0.981604	1.13652	0.255741	0.3314
Kank3	33.9595	0.449325	0.395413	1.13634	0.255813	0.331467
Trappc8	69.8974	-0.270848	0.238463	-1.13581	0.256036	0.331729
Morc4	13.6703	-0.506616	0.44625	-1.13527	0.256261	0.331994
Adamtsl3	1.5154	1.4185	1.25014	1.13467	0.256513	0.332294
Setd2	229.611	-0.144965	0.127767	-1.1346	0.256542	0.332305
Hspg2	20.7009	-0.513184	0.452529	-1.13404	0.256779	0.332585
Dntt	1.43525	1.35241	1.1928	1.13381	0.256875	0.332666
Muc6	1.55817	1.38043	1.21753	1.13379	0.256883	0.332666
Ensa	383.555	-0.135841	0.119826	-1.13365	0.256942	0.332716
Ndufa7	1378.06	-0.237075	0.209266	-1.13289	0.257262	0.333072
Acap2	75.4466	-0.245306	0.216535	-1.13287	0.257269	0.333072
Fam219aos	0.82981	1.64922	1.45582	1.13285	0.257279	0.333072
Cideb	1.20373	1.5288	1.34987	1.13256	0.257401	0.333203
Polm	28.3821	-0.331073	0.292481	-1.13195	0.257657	0.333508
Mfsd7c	6.17064	0.74389	0.657428	1.13152	0.257838	0.333715
Gm12657	3.8188	-0.869217	0.768388	-1.13122	0.257962	0.333849
Samd9l	2.08178	1.14963	1.01719	1.1302	0.258393	0.33438
Dpep1	0.713552	-1.64898	1.45953	-1.1298	0.25856	0.334569
Stub1	205.341	-0.2603	0.230561	-1.12899	0.258903	0.334987
Slc37a3	141.239	0.229112	0.203039	1.12841	0.259146	0.335273
Farp2	4.9471	0.90421	0.801355	1.12835	0.259172	0.33528
Klhl20	42.0012	-0.378663	0.335663	-1.1281	0.259276	0.335388
Cep104	30.4621	0.409385	0.363135	1.12736	0.259589	0.335766
Gm4013	9.82859	-0.525045	0.465914	-1.12691	0.259779	0.335984
Gopc	60.0061	-0.304045	0.269897	-1.12652	0.259944	0.336172
Skp1a	1607.42	0.181203	0.160892	1.12624	0.260064	0.336281
Tesk2	13.1762	-0.720261	0.639536	-1.12622	0.26007	0.336281
Rad51b	36.9474	0.311746	0.276885	1.1259	0.260207	0.33643
Onecut3	1.25901	-1.42132	1.26257	-1.12573	0.260278	0.336496
Lin37	96.0453	-0.290066	0.257713	-1.12554	0.260361	0.336576
Alg1	25.0645	-0.375377	0.333685	-1.12494	0.260613	0.336874
Zcwpw1	10.5785	-0.573049	0.509824	-1.12401	0.261008	0.337357
Npffr1	1.15966	1.5112	1.34467	1.12384	0.26108	0.337424
Lpp	101.369	0.361622	0.321807	1.12372	0.261131	0.337462
Arfgef1	150.854	-0.180522	0.160785	-1.12275	0.261543	0.33796
Fam115c	5.64018	-0.737984	0.65732	-1.12272	0.261558	0.33796
Prrg3	50.7131	0.289536	0.257928	1.12255	0.26163	0.338026
Morc1	1.19483	1.57158	1.40021	1.1224	0.261694	0.338082
Hps1	34.6337	-0.296638	0.264343	-1.12217	0.261789	0.338178
Fzd10	3.50679	-1.06982	0.953417	-1.12209	0.261826	0.338198
Gtpbp3	19.2637	-0.376027	0.335152	-1.12196	0.26188	0.338231
Tas1r3	3.62049	-0.878889	0.783374	-1.12193	0.261893	0.338231
Chd3	205.726	0.220179	0.196331	1.12147	0.262087	0.338454
Gpr56	570.945	0.205867	0.183625	1.12113	0.262233	0.338615
Cpxm2	3.14844	0.884399	0.789157	1.12069	0.262421	0.33883
Hdac4	107.491	0.247269	0.220713	1.12032	0.262578	0.339006
D1Ertd622e	103.171	0.269158	0.24033	1.11995	0.262733	0.339179
Fgd4	53.1226	-0.300605	0.268545	-1.11938	0.262978	0.339468
Lactb	29.8434	-0.413811	0.370072	-1.11819	0.263486	0.340097
Gm15455	5.6303	-0.717407	0.641744	-1.1179	0.263609	0.340212
Gm12060	31.7713	0.333437	0.298277	1.11788	0.263619	0.340212
Msc	1.12818	1.48438	1.32793	1.11782	0.263644	0.340212
Cnr2	0.920592	-1.49014	1.33313	-1.11777	0.263665	0.340212
Fis1	1076.32	0.140117	0.12536	1.11771	0.263689	0.340212
Phtf2	54.4059	-0.318888	0.285313	-1.11768	0.263705	0.340212
Sox30	0.828531	1.64427	1.47122	1.11762	0.263729	0.340212
Robo1	75.6395	0.35395	0.316709	1.11759	0.263744	0.340212
Dgkeos	0.675181	1.80149	1.61209	1.11748	0.263788	0.340242
Gm6642	1.50811	-1.31561	1.17758	-1.11722	0.2639	0.340359
Marcks	3293.85	0.185485	0.166068	1.11692	0.26403	0.340499
Grhl3	3.14373	0.919124	0.82336	1.11631	0.26429	0.340807
AW822252	2.52579	0.989776	0.886906	1.11599	0.264427	0.340954
Tfap2e	0.832764	1.64034	1.46995	1.11592	0.264457	0.340954
Ubash3b	57.5741	-0.411193	0.368488	-1.11589	0.264467	0.340954
4933404O12Rik	26.1053	0.393711	0.35284	1.11583	0.264493	0.34096
Rnf43	1.89072	1.32703	1.1894	1.11572	0.264543	0.340997
Epha7	259.077	-0.30621	0.274643	-1.11494	0.264877	0.3414
Acsl4	130.24	0.345916	0.310303	1.11477	0.26495	0.341457
Kif24	37.9621	0.324573	0.291168	1.11473	0.264967	0.341457
Cgrrf1	97.1053	-0.293334	0.263154	-1.11469	0.264984	0.341457
Snx29	1.20402	1.55542	1.39596	1.11423	0.265182	0.341681
Gp1ba	3.25135	-0.985694	0.88468	-1.11418	0.265201	0.341681
Kif19a	7.9356	0.660016	0.592785	1.11342	0.26553	0.342077
Ocel1	5.57051	0.792623	0.712163	1.11298	0.265717	0.342291
Zfp362	79.0778	-0.336109	0.302029	-1.11284	0.265778	0.342343
Gm6040	0.84994	1.83234	1.64679	1.11267	0.265849	0.342359
Ankrd34c	0.84994	1.83234	1.64679	1.11267	0.265849	0.342359
Nupr1	3.18968	-0.985134	0.885387	-1.11266	0.265855	0.342359
Nupl2	40.6533	-0.328927	0.295643	-1.11258	0.265889	0.342376
Tmed9	118.034	-0.324291	0.291539	-1.11234	0.265992	0.342481
Acsl1	18.6956	0.553552	0.497743	1.11212	0.266085	0.342573
Gucy2g	0.803387	1.62093	1.45832	1.1115	0.266351	0.342889
Slc10a1	0.802609	1.62051	1.45843	1.11113	0.266512	0.343069
Gm10785	4.4445	0.730121	0.657164	1.11102	0.26656	0.343099
Setd1b	88.7352	0.260821	0.234769	1.11097	0.266581	0.343099
Jsrp1	1.67653	-1.1447	1.0304	-1.11093	0.266599	0.343099
Asb7	65.2453	0.277241	0.249594	1.11077	0.266667	0.343158
Mst1	0.946053	-1.49104	1.34248	-1.11066	0.266714	0.343192
Jakmip2	103.496	0.205042	0.18465	1.11043	0.266813	0.343291
Zfp407	28.3995	-0.32885	0.296233	-1.11011	0.266952	0.343444
Tmem87b	62.2716	-0.28941	0.260802	-1.10969	0.267131	0.343646
Alkbh7	173.412	-0.251624	0.226835	-1.10928	0.267308	0.343847
Cstf2t	156.587	-0.245732	0.221557	-1.10912	0.267379	0.343911
Fgf10	26.5894	-0.605013	0.54612	-1.10784	0.267932	0.344586
Adam7	0.6841	1.79181	1.61745	1.1078	0.267947	0.344586
4930503L19Rik	45.5048	0.303127	0.273677	1.10761	0.26803	0.344656
Kif21a	422.064	0.332144	0.299884	1.10758	0.268045	0.344656
Ebi3	8.46978	0.664268	0.600143	1.10685	0.268359	0.345033
Tbc1d2b	38.2943	-0.381083	0.344525	-1.10611	0.268679	0.345417
2310040G24Rik	20.0325	0.437673	0.395792	1.10582	0.268806	0.345553
2310011J03Rik	111.386	0.261467	0.236545	1.10536	0.269004	0.345779
Pik3cd	19.2544	0.421714	0.381559	1.10524	0.269055	0.345818
Slc22a13b-ps	2.69971	-0.901565	0.815982	-1.10488	0.26921	0.345989
Gga1	76.4461	0.265606	0.240496	1.10441	0.269414	0.346224
Ccr10	0.797078	1.60989	1.45843	1.10385	0.269657	0.346509
Zhx3	18.1665	0.484704	0.439231	1.10353	0.269798	0.346653
Taf6l	13.5516	0.508093	0.46044	1.10349	0.269813	0.346653
Brk1	694.864	-0.157702	0.14302	-1.10265	0.270178	0.347094
Slc25a36	23.918	-0.366851	0.332777	-1.10239	0.270291	0.347212
Atg10	38.1944	0.331639	0.300956	1.10195	0.270483	0.347431
Agpat1	213.301	0.326365	0.296264	1.1016	0.270635	0.347599
Snora33	2.73978	-0.935361	0.849932	-1.10051	0.271109	0.34818
Adh7	1.46947	1.33835	1.21637	1.10028	0.271211	0.348284
Snx31	1.36402	1.26315	1.14821	1.1001	0.271289	0.348356
Slc15a4	80.4057	0.248296	0.225722	1.10001	0.27133	0.34838
Brwd3	4.74067	-0.731597	0.665208	-1.0998	0.271418	0.348466
Tceanc	35.972	-0.27943	0.254088	-1.09974	0.271446	0.348474
Tbc1d22a	33.2772	-0.319078	0.290291	-1.09917	0.271695	0.348759
Slc20a1	260.247	-0.173609	0.157956	-1.09909	0.271728	0.348759
Itgb1bp2	2.77113	-0.966136	0.87904	-1.09908	0.271733	0.348759
Tbcc	123.044	-0.246959	0.22484	-1.09838	0.272041	0.349126
5830418P13Rik	0.627439	-1.53967	1.40188	-1.09829	0.27208	0.349148
Ak3	295.945	-0.213399	0.194328	-1.09814	0.272145	0.349205
Fblim1	28.6511	0.451386	0.411243	1.09761	0.272373	0.349469
Cab39	376.337	0.165339	0.150668	1.09737	0.272478	0.349576
Col24a1	2.20731	-1.04195	0.949589	-1.09727	0.272525	0.349609
Por	170.636	-0.230844	0.210537	-1.09645	0.27288	0.350036
Zfp955a	22.1373	0.506553	0.462041	1.09634	0.272931	0.350074
Crat	123.166	0.234244	0.213683	1.09622	0.272983	0.350113
Auh	88.2912	0.320496	0.292389	1.09613	0.273023	0.350136
Copg1	444.827	-0.238398	0.217556	-1.0958	0.273167	0.350293
Cd300a	6.91495	0.650225	0.593576	1.09544	0.273325	0.350467
Zfp947	2.22667	-1.00087	0.913949	-1.09511	0.27347	0.350625
Gm3604	6.58159	0.63199	0.577307	1.09472	0.273638	0.350813
Fam58b	109.748	-0.20833	0.190325	-1.0946	0.273692	0.350854
Kank4os	1.24109	-1.39333	1.27299	-1.09453	0.273722	0.350864
Grem1	0.670516	1.77155	1.61887	1.09431	0.273819	0.350961
Tomm40l	114.216	-0.228047	0.208417	-1.09419	0.273874	0.351004
9530036O11Rik	2.83655	0.932027	0.851899	1.09406	0.27393	0.351047
Csf1	21.0081	0.391683	0.358452	1.09271	0.274523	0.35178
Aggf1	151.855	-0.195786	0.179319	-1.09183	0.274907	0.352243
Zfp72	3.76398	0.858262	0.786327	1.09148	0.275061	0.352413
Fahd2a	103.675	0.268622	0.24618	1.09116	0.275203	0.352567
Tecrl	1.31035	-1.43475	1.31677	-1.0896	0.275888	0.353406
Nanp	1.04097	1.39998	1.28489	1.08957	0.275902	0.353406
Gpr182	1.12233	-1.31781	1.2098	-1.08928	0.276028	0.35354
Clec9a	0.917249	-1.47165	1.35155	-1.08886	0.276217	0.353753
Txnrd3	38.4282	0.266032	0.244353	1.08872	0.276277	0.353803
Ncor1	268.985	-0.226352	0.207958	-1.08845	0.276396	0.353926
Xkr6	1.69898	1.20216	1.10481	1.08812	0.276543	0.354086
5031425F14Rik	0.646921	1.75733	1.61535	1.0879	0.276641	0.354184
Alkbh8	13.446	-0.481285	0.442422	-1.08784	0.276665	0.354187
Ccdc55	145.923	-0.178758	0.164342	-1.08772	0.276718	0.354203
Ptprj	7.38559	0.599758	0.551394	1.08771	0.276722	0.354203
2410088K16Rik	0.628714	-1.52204	1.40001	-1.08716	0.276965	0.354486
Tmem170	3.45224	-0.802479	0.738385	-1.0868	0.277124	0.354661
Nelfb	253.036	-0.285282	0.262527	-1.08668	0.27718	0.354705
Chrd	16.8396	0.396929	0.36537	1.08638	0.277313	0.354847
Zfp324	33.4112	0.318167	0.292958	1.08605	0.277456	0.355002
Ttc39a	5.48026	-0.692759	0.638111	-1.08564	0.277638	0.355206
Dcst1	1.35073	1.2446	1.14763	1.08449	0.278148	0.35583
Vmn2r118	0.660437	1.75539	1.61992	1.08363	0.278531	0.356292
Gdf11	1.28753	1.52436	1.40684	1.08353	0.278573	0.356306
Nktr	136.614	-0.185535	0.171238	-1.08349	0.278593	0.356306
Gabrr2	1.52399	-1.22849	1.13387	-1.08345	0.278608	0.356306
Lztr1	188.962	0.202803	0.187223	1.08322	0.278711	0.35641
Gm8773	9.28023	0.572249	0.528532	1.08271	0.278935	0.356657
Tubgcp5	66.158	-0.250415	0.231294	-1.08267	0.278954	0.356657
Ehd3	26.7156	0.562646	0.519701	1.08263	0.278971	0.356657
Sat2	34.3496	0.317278	0.293147	1.08232	0.279112	0.356809
Duox1	1.27528	1.55268	1.43588	1.08135	0.279542	0.357331
Elk1	11.9316	0.552459	0.510968	1.0812	0.279608	0.357386
Epc1	99.7956	-0.211208	0.195577	-1.07992	0.280177	0.358086
C920006O11Rik	11.9753	-0.454338	0.420783	-1.07974	0.280257	0.358159
A4galt	1.44404	-1.22922	1.13886	-1.07934	0.280435	0.358359
Per2	29.1681	0.387455	0.359048	1.07912	0.280536	0.358459
Akr1c13	1.76753	1.28503	1.19155	1.07846	0.280831	0.358798
Nmbr	0.99969	1.39036	1.28925	1.07842	0.280846	0.358798
4930447C04Rik	3.77939	0.997417	0.925047	1.07823	0.280929	0.358876
Gm9958	21.9359	-0.442758	0.410963	-1.07737	0.281317	0.35932
Exoc6	15.6173	0.42411	0.393661	1.07735	0.281324	0.35932
Ube2v1	43.657	0.404828	0.375778	1.07731	0.281343	0.35932
Apol6	0.654094	1.74576	1.6206	1.07723	0.281376	0.359334
Slc9a9	9.12065	0.631304	0.586142	1.07705	0.281458	0.359397
Fam132b	3.93281	-0.84395	0.783628	-1.07698	0.28149	0.359397
Tmem194	52.1752	-0.286856	0.266354	-1.07697	0.281493	0.359397
Crip1	155.455	-0.250659	0.23281	-1.07667	0.281627	0.35954
Neil1	9.41354	0.509121	0.473072	1.0762	0.281838	0.35978
Fkrp	64.1995	-0.26686	0.248155	-1.07538	0.282205	0.360221
0610007P14Rik	255.464	0.18321	0.170394	1.07521	0.282279	0.360287
Gm11346	1.17256	-1.28225	1.19306	-1.07476	0.282484	0.36052
Golga2	78.4279	0.214889	0.200038	1.07424	0.282715	0.360786
Rab14	534.062	0.154917	0.144237	1.07404	0.282804	0.36087
F420014N23Rik	1.69718	1.14956	1.07101	1.07334	0.283118	0.361242
CK137956	2.21594	1.00184	0.933642	1.07304	0.283251	0.361384
Tagap	9.69714	0.673066	0.627485	1.07264	0.283432	0.361586
Adam1a	13.5256	-0.456463	0.425832	-1.07193	0.28375	0.361964
Myeov2	764.352	-0.186828	0.174327	-1.07171	0.28385	0.362062
Plod3	186.815	0.238482	0.222693	1.0709	0.284215	0.362496
Iffo1	55.3387	0.241585	0.225601	1.07085	0.284235	0.362496
0610038B21Rik	1.46922	-1.23628	1.15498	-1.0704	0.284442	0.362705
BC005537	117.209	-0.263964	0.246606	-1.07039	0.284444	0.362705
Gpr83	1.97519	1.28187	1.198	1.07002	0.284612	0.362891
Afap1l1	38.2615	0.335045	0.313343	1.06926	0.284953	0.363296
E130006D01Rik	29.3943	0.339715	0.31777	1.06906	0.285043	0.363382
Rhobtb2	93.6775	-0.285365	0.266981	-1.06886	0.285134	0.363469
Misp	1.88585	1.06028	0.992044	1.06878	0.285169	0.363486
Clec4n	1.58207	1.37909	1.29044	1.0687	0.285204	0.363501
Aars2	30.6498	-0.441327	0.412984	-1.06863	0.285237	0.363515
1700034J05Rik	1.50571	-1.24553	1.16735	-1.06698	0.285981	0.364434
Map4k5	95.6804	0.214567	0.20111	1.06691	0.286012	0.364445
Rnf216	88.6065	-0.317089	0.297224	-1.06684	0.286046	0.364459
Dazap2	660.709	0.186016	0.17441	1.06654	0.286178	0.364598
Slc30a7	101.861	-0.192866	0.180919	-1.06604	0.286407	0.364862
Sp8	1.36488	-1.44989	1.36026	-1.0659	0.28647	0.364913
Rgag4	12.4766	0.603926	0.566736	1.06562	0.286595	0.365043
Tom1	1.00178	1.38576	1.30072	1.06538	0.286703	0.365152
Treml4	0.642188	1.7272	1.62189	1.06493	0.286905	0.365381
Apobec2	4.86583	0.890078	0.835897	1.06482	0.286959	0.365404
Tcf4	373.571	0.294602	0.276675	1.06479	0.286969	0.365404
Gm11627	10.7964	0.546082	0.513049	1.06439	0.287154	0.365611
Zcchc5	0.890076	-1.69744	1.59494	-1.06427	0.287207	0.36565
Ino80c	89.5785	-0.234458	0.22031	-1.06422	0.28723	0.36565
Vps33a	97.4193	-0.225227	0.211669	-1.06405	0.287305	0.365717
Ap1s1	421.957	-0.217178	0.204201	-1.06355	0.287535	0.36598
Rufy2	84.5961	-0.217923	0.204921	-1.06345	0.287579	0.365984
Rad23a	80.5405	0.229265	0.215589	1.06344	0.287583	0.365984
Pinsr	301.646	0.189891	0.178669	1.06281	0.287867	0.366316
Csf3r	1.91383	1.06244	1.00025	1.06217	0.288157	0.366657
B330016D10Rik	19.6145	0.409141	0.385616	1.06101	0.288687	0.367301
9530051G07Rik	2.8614	-0.972411	0.916617	-1.06087	0.288749	0.367352
Gm128	1.14514	1.43122	1.35057	1.05971	0.289276	0.367993
Zfp951	2.08827	-1.14821	1.08409	-1.05915	0.289533	0.368291
Tmem260	63.33	0.263603	0.248908	1.05904	0.289583	0.368326
Kl	0.769263	1.56159	1.47522	1.05855	0.289806	0.36858
Rhbdl3	103.937	0.230932	0.218197	1.05837	0.289888	0.368655
Ly6g6e	0.860311	-1.37326	1.29772	-1.05821	0.289959	0.368717
Unc45b	1.88308	-1.0151	0.959391	-1.05807	0.290026	0.368772
Gpr22	18.1866	0.540218	0.510596	1.05801	0.290049	0.368773
Ext2	231.448	-0.243585	0.230298	-1.05769	0.290195	0.36893
Upp2	2.07439	1.1285	1.06706	1.05757	0.290251	0.368971
Grrp1	5.65108	-0.688576	0.651141	-1.05749	0.290288	0.368989
Rere	211.26	-0.139688	0.132103	-1.05742	0.290319	0.368999
Acy3	2.41389	1.13232	1.0711	1.05715	0.290442	0.369126
Dnajb11	305.892	-0.189234	0.179042	-1.05692	0.290547	0.369231
Cwc22	51.7097	0.347231	0.328601	1.0567	0.29065	0.369333
Brf2	32.0021	0.307352	0.29096	1.05634	0.290813	0.369511
Zfp944	44.0498	-0.256916	0.243292	-1.056	0.29097	0.369681
Gm16130	0.701407	1.49701	1.41863	1.05525	0.291312	0.370087
Erlin1	60.3463	-0.298101	0.282546	-1.05505	0.291402	0.370172
Tspan13	576.745	-0.217595	0.206331	-1.05459	0.291612	0.370371
A730006G06Rik	1.18888	1.5095	1.43138	1.05457	0.291622	0.370371
Smg5	103.782	-0.247418	0.234618	-1.05456	0.291628	0.370371
4931412M21	0.711593	1.49216	1.41581	1.05393	0.291916	0.370679
Taf7l	0.708983	1.49283	1.41648	1.0539	0.291929	0.370679
Phf11c	5.65582	0.66906	0.634856	1.05388	0.291939	0.370679
5730480H06Rik	16.1457	0.484989	0.460293	1.05365	0.292043	0.370781
Gbe1	44.3369	0.280615	0.266428	1.05325	0.292227	0.370985
Grap	6.11449	-0.743296	0.706034	-1.05278	0.292443	0.37121
Sprtn	1.55224	1.35779	1.28974	1.05276	0.29245	0.37121
Thap4	57.0302	-0.229066	0.217639	-1.0525	0.292569	0.371332
2410002F23Rik	74.3585	-0.215007	0.204305	-1.05238	0.292625	0.371375
Kctd11	18.9776	-0.429982	0.40901	-1.05128	0.293132	0.371988
Fam178b	0.698407	1.48969	1.41854	1.05016	0.293644	0.372608
Kiss1r	1.03035	1.35859	1.2948	1.04927	0.294055	0.373101
Spin1	230.633	0.313124	0.298483	1.04905	0.294154	0.373197
Bmp3	0.87245	1.6154	1.54046	1.04865	0.294341	0.373404
Popdc2	4.71139	-0.790952	0.754456	-1.04837	0.294466	0.373534
Kbtbd3	67.2667	0.243391	0.232245	1.04799	0.294642	0.373728
Rc3h1	139.332	0.189908	0.181297	1.0475	0.294871	0.373989
Ap4b1	51.2422	-0.241536	0.230628	-1.04729	0.294964	0.374077
Gm12070	2.01555	-1.13164	1.08081	-1.04703	0.295085	0.374202
Gm10336	42.4698	0.289286	0.276312	1.04695	0.29512	0.374217
Sec22a	137.058	-0.16942	0.161841	-1.04683	0.295177	0.374259
Gclc	89.1693	0.207274	0.198019	1.04674	0.295221	0.374286
Kcnh6	1.44898	1.34079	1.28125	1.04648	0.295342	0.374409
Star	29.1058	0.338326	0.323345	1.04633	0.295409	0.374465
Wscd2	19.1233	0.397895	0.380482	1.04577	0.295669	0.374765
Phactr2	64.5723	-0.422854	0.404479	-1.04543	0.295826	0.374934
Rnf167	279.333	0.162219	0.155213	1.04513	0.295962	0.375077
Kcnj9	3.47096	0.893445	0.85493	1.04505	0.295999	0.375095
Itgb1bp1	109.5	-0.240172	0.22987	-1.04481	0.296109	0.375205
Tmem215	0.745047	1.54327	1.47882	1.04358	0.296679	0.375898
Letm2	16.3229	0.396678	0.380156	1.04346	0.296735	0.375939
Vezt	85.0823	-0.209306	0.200619	-1.0433	0.296808	0.375994
3110070M22Rik	8.04458	0.574868	0.551027	1.04327	0.296825	0.375994
Pros1	48.6275	0.369584	0.354372	1.04293	0.296981	0.376141
Primpol	16.7528	-0.418443	0.401225	-1.04291	0.296989	0.376141
Zfp248	32.8303	0.290709	0.27876	1.04286	0.297011	0.376141
Dusp16	77.3837	-0.246193	0.236197	-1.04232	0.297264	0.376381
Slc47a2	0.627093	1.68865	1.62011	1.0423	0.297271	0.376381
Acsm5	0.627093	1.68865	1.62011	1.0423	0.297271	0.376381
Ercc2	20.5879	-0.457583	0.439125	-1.04203	0.297396	0.37651
Capza2	523.693	-0.163343	0.156774	-1.0419	0.297457	0.376558
Lpin3	1.69088	-1.08735	1.04407	-1.04145	0.297668	0.376795
1700018G05Rik	0.639778	1.69041	1.62366	1.04111	0.297825	0.376956
Tmem132a	174.474	0.234564	0.22531	1.04107	0.297842	0.376956
Myo1d	4.39594	-0.739826	0.710902	-1.04069	0.298022	0.377154
Wnt7b	170.473	0.239825	0.230466	1.04061	0.298055	0.377161
Tsnax	244.716	-0.257147	0.247121	-1.04057	0.298074	0.377161
Tango2	129.555	-0.203258	0.195583	-1.03924	0.298693	0.377915
C1qtnf6	27.9901	0.327605	0.315296	1.03904	0.298786	0.378003
Smarcc2	302.155	0.164795	0.158616	1.03895	0.298827	0.378024
Stab2	0.684768	1.47482	1.42016	1.03849	0.299043	0.378268
Cdpf1	67.7415	0.295438	0.284522	1.03837	0.299099	0.37831
Tmem44	75.6272	0.321665	0.309932	1.03786	0.299336	0.37856
Fstl3	1.04008	1.3868	1.33623	1.03784	0.299344	0.37856
Crebbp	112.76	0.327079	0.31524	1.03756	0.299477	0.378698
Xxylt1	28.7211	-0.463112	0.446401	-1.03744	0.299533	0.37874
Abcc9	10.883	-0.462977	0.446307	-1.03735	0.299573	0.37876
Cln6	54.7734	0.25405	0.244947	1.03716	0.29966	0.378841
Pdcd10	60.6199	0.240812	0.23227	1.03678	0.29984	0.379039
Ppp1r21	84.1544	0.187001	0.180465	1.03622	0.300102	0.37934
Cntn2	27.4972	-0.584527	0.564215	-1.036	0.300202	0.379436
4930579G18Rik	3.91668	-0.763792	0.737983	-1.03497	0.300682	0.380014
Ip6k2	67.319	0.306697	0.296479	1.03446	0.300919	0.380283
Cdc42bpb	146.924	0.210284	0.20329	1.0344	0.300949	0.380292
Pcm1	321.753	0.152714	0.147653	1.03428	0.301005	0.380333
Lactb2	14.2766	-0.468182	0.452804	-1.03396	0.301154	0.380491
Hsf4	0.854201	1.5938	1.542	1.03359	0.301327	0.380679
Syne3	0.632536	1.67881	1.62443	1.03348	0.30138	0.380687
Mettl21e	0.632536	1.67881	1.62443	1.03348	0.30138	0.380687
Cryab	13.6848	0.590111	0.571108	1.03327	0.301476	0.380778
Plcb2	2.04658	1.1673	1.13034	1.0327	0.301746	0.381089
1810026B05Rik	70.4398	-0.273168	0.264616	-1.03232	0.301922	0.381282
Mcm9	15.3317	0.398471	0.386264	1.0316	0.302258	0.381677
Agap1	172.242	0.193769	0.187848	1.03152	0.302296	0.381694
Higd2a	667.203	0.216393	0.209843	1.03121	0.302442	0.381843
Tfap2a	1.01088	1.35456	1.31361	1.03117	0.302461	0.381843
Col4a3	2.76503	1.10116	1.06793	1.03111	0.302488	0.381847
Ubr5	262.499	-0.193324	0.187572	-1.03067	0.302697	0.382044
Gnb1l	33.6724	-0.329308	0.319519	-1.03064	0.302711	0.382044
Lrrfip2	90.4026	-0.205962	0.199841	-1.03063	0.302715	0.382044
1110034G24Rik	87.3716	-0.230275	0.223457	-1.03051	0.302772	0.382085
Zfand5	231.611	0.188803	0.183259	1.03025	0.302894	0.382199
Zbtb22	50.0048	-0.261676	0.254001	-1.03022	0.302909	0.382199
Vpreb1	0.82291	-1.3388	1.301	-1.02905	0.303456	0.382858
2610028H24Rik	0.627871	1.6712	1.62492	1.02848	0.303724	0.383138
Gm12295	0.627871	1.6712	1.62492	1.02848	0.303724	0.383138
Npm3-ps1	1.14758	-1.26258	1.22789	-1.02825	0.303833	0.383244
2010320M18Rik	121.294	0.216344	0.210486	1.02783	0.304031	0.383465
Gm13807	0.874773	1.58523	1.54256	1.02766	0.30411	0.383534
Mfsd2b	4.72747	-0.720488	0.70136	-1.02727	0.304292	0.383733
Plch1	158.169	0.23024	0.224312	1.02643	0.304691	0.384206
Tspan10	0.674526	1.45795	1.42079	1.02615	0.304819	0.384338
Trim14	2.10828	1.14888	1.12011	1.02569	0.305038	0.384584
2410004B18Rik	105.825	-0.241181	0.235156	-1.02562	0.305069	0.384593
Hpx	2.43054	-0.983243	0.959035	-1.02524	0.305249	0.38479
Mir6418	2.24648	0.998759	0.974524	1.02487	0.305425	0.384982
Gm15787	1.93633	1.00485	0.98059	1.02474	0.305484	0.38502
Ikzf2	38.3795	0.375549	0.366495	1.0247	0.305503	0.38502
Wif1	2.32549	-1.07082	1.04506	-1.02465	0.305529	0.385022
Smpd2	187.813	0.226935	0.221515	1.02447	0.305613	0.385098
Kctd5	214.122	-0.18	0.175745	-1.02421	0.305736	0.385199
Idua	65.0622	0.241295	0.235593	1.0242	0.30574	0.385199
Cwf19l2	75.1416	-0.270236	0.263902	-1.024	0.305835	0.385285
Tas1r1	2.36399	1.12166	1.09542	1.02395	0.305857	0.385285
Kcnh2	45.3188	0.289613	0.282895	1.02375	0.305954	0.385378
Smoc2	3.28629	1.19111	1.16419	1.02312	0.306251	0.385721
Rab39b	37.8696	0.305535	0.298742	1.02274	0.306432	0.385919
Ccr9	1.45904	-1.20566	1.17947	-1.0222	0.306684	0.386206
Dnajb14	8.38402	0.5547	0.542806	1.02191	0.306823	0.386351
Esyt3	9.61192	-0.520596	0.509514	-1.02175	0.306899	0.386401
Tbc1d7	165.284	-0.169125	0.165529	-1.02173	0.306911	0.386401
Chp1	96.6937	-0.215612	0.211095	-1.0214	0.307066	0.386566
Frmd5	45.6671	0.290159	0.284189	1.02101	0.307251	0.386769
Gstt3	3.76433	0.873789	0.855896	1.02091	0.307299	0.386799
Tslp	2.29455	1.0198	0.999475	1.02033	0.30757	0.387111
Keap1	51.6339	0.413411	0.405284	1.02005	0.307704	0.387248
Tm2d3	299.694	-0.278869	0.2735	-1.01963	0.307903	0.387469
Zfp91	100.491	-0.283884	0.2785	-1.01933	0.308044	0.387617
Dennd1c	9.46722	-0.547052	0.536782	-1.01913	0.30814	0.387701
Zfp335	66.8102	0.204303	0.200484	1.01905	0.30818	0.387701
Hmgb1-rs17	0.82152	-1.33876	1.31374	-1.01904	0.308183	0.387701
Snora31	1.8785	-0.991243	0.972787	-1.01897	0.308216	0.387712
Gbp3	1.36138	1.23286	1.21011	1.0188	0.3083	0.387787
2610207O16Rik	5.90902	-0.642866	0.631137	-1.01858	0.3084	0.387883
Col17a1	0.648585	-1.49085	1.46443	-1.01804	0.308659	0.388178
Mbd6	93.6729	-0.179413	0.176249	-1.01795	0.308702	0.388202
Narf	214.617	-0.226366	0.222499	-1.01738	0.308972	0.388511
3200001D21Rik	1.35358	1.23675	1.21738	1.01591	0.309673	0.389357
Ccdc163	67.5606	-0.258913	0.254869	-1.01587	0.309693	0.389357
Ribc1	15.4441	0.409021	0.40272	1.01564	0.309799	0.389459
Tmem86a	26.1724	0.322985	0.31807	1.01545	0.30989	0.389544
Mark2	140.025	-0.166494	0.164065	-1.0148	0.310199	0.389901
BB557941	2.26825	-0.995457	0.98172	-1.01399	0.310586	0.390358
Aftph	103.99	0.192405	0.189768	1.01389	0.310633	0.390387
Gm10248	0.743698	1.6742	1.65175	1.01359	0.310777	0.390476
Vmn2r52	0.743698	1.6742	1.65175	1.01359	0.310777	0.390476
Olfr819	0.743698	1.6742	1.65175	1.01359	0.310777	0.390476
Gtf2h5	626.456	-0.186119	0.183667	-1.01335	0.310892	0.39059
Parp12	3.50899	0.755545	0.745673	1.01324	0.310946	0.390628
LOC100504703	73.7192	0.231095	0.22823	1.01256	0.311273	0.391007
Thpo	4.75067	0.774847	0.765398	1.01235	0.311373	0.391102
Snord49b	1.40572	1.29298	1.27736	1.01223	0.311429	0.391143
Ptms	701.921	-0.154828	0.152993	-1.01199	0.311541	0.391253
Nfrkb	42.9028	-0.292218	0.288788	-1.01188	0.311597	0.391293
Nkx3-1	0.82681	-1.3271	1.31192	-1.01157	0.311746	0.391449
Zfp46	67.5519	0.241138	0.238439	1.01132	0.311862	0.391565
Wbp4	208.272	-0.235822	0.23334	-1.01064	0.312191	0.391947
Fgfr1op	174.223	-0.161869	0.160199	-1.01043	0.312291	0.392042
Cldn3	1.36468	1.21547	1.20314	1.01025	0.312378	0.39212
Cplx2	143.269	0.269759	0.267099	1.00996	0.312516	0.392263
LOC106740	66.7703	-0.223098	0.220916	-1.00988	0.312553	0.39228
Tm6sf2	11.75	-0.445842	0.441639	-1.00952	0.312727	0.392467
Cbr4	46.0135	-0.242552	0.240332	-1.00924	0.312861	0.392604
AA474331	0.655444	1.43608	1.42319	1.00906	0.312947	0.392683
Cyp4f15	2.28334	1.02437	1.01626	1.00798	0.313463	0.393299
Gucy2e	1.41798	1.21915	1.20993	1.00762	0.313636	0.393485
Plekho2	17.5492	-0.62419	0.619698	-1.00725	0.313815	0.39368
A630089N07Rik	3.13226	-0.773913	0.768569	-1.00695	0.313958	0.393828
Ddx43	0.821336	1.54308	1.53252	1.00689	0.313987	0.393833
Pigk	121.656	0.220912	0.219538	1.00626	0.314291	0.394184
Tmem134	199.81	0.1612	0.160287	1.00569	0.314563	0.394495
Mir704	1.23684	1.13811	1.1321	1.00531	0.314746	0.394693
Aldh1b1	9.44208	0.657164	0.653771	1.00519	0.314805	0.394737
Tenm4	336.59	-0.281962	0.280544	-1.00505	0.31487	0.394788
Hmga2-ps1	3.06162	-0.78684	0.783021	-1.00488	0.314956	0.394864
Mpdu1	100.354	0.433382	0.431505	1.00435	0.315209	0.395152
Mapkapk3	8.96146	0.685035	0.682727	1.00338	0.315677	0.395707
Stard6	3.10643	0.874602	0.871812	1.0032	0.315764	0.395786
Ccsap	11.4248	-0.43813	0.437027	-1.00252	0.316091	0.396164
Dvl1	107.474	0.180139	0.179727	1.00229	0.316202	0.396258
Prpf39	167.856	-0.249048	0.248485	-1.00227	0.316214	0.396258
Ppwd1	27.6007	-0.336197	0.335483	-1.00213	0.316281	0.396311
Aspn	0.64312	-1.47909	1.47627	-1.00191	0.316385	0.396383
Wbscr27	22.4967	0.340015	0.339368	1.00191	0.316389	0.396383
AW112010	1.16294	1.39335	1.39084	1.0018	0.316438	0.396415
C1qtnf9	1.03971	1.34633	1.34544	1.00066	0.316991	0.397076
Dync1h1	736.451	-0.20988	0.209928	-0.99977	0.317422	0.397585
A330048O09Rik	10.8091	0.45486	0.454999	0.999694	0.317458	0.3976
Poll	46.8776	-0.279341	0.279494	-0.999452	0.317576	0.397709
Mir7036	3.51763	-0.714077	0.714497	-0.999413	0.317595	0.397709
Echdc2	23.5284	0.460024	0.460417	0.999147	0.317724	0.397813
Srbd1	27.9726	-0.418141	0.418518	-0.9991	0.317746	0.397813
Ptar1	14.4564	-0.514422	0.514915	-0.999043	0.317774	0.397813
Ciita	0.986597	1.35124	1.35254	0.999037	0.317777	0.397813
Gm6277	1.0448	1.35589	1.35738	0.998903	0.317842	0.397863
1110002L01Rik	2.75454	-0.891457	0.892609	-0.998709	0.317936	0.397951
Cfl2	369.365	-0.154551	0.154778	-0.998537	0.318019	0.398014
Cxcl16	3.06359	0.848973	0.850246	0.998503	0.318036	0.398014
Hist1h2ac	0.877238	-1.34475	1.34816	-0.99747	0.318536	0.398609
Nadsyn1	26.6781	-0.301425	0.302383	-0.996832	0.318846	0.398944
Hist1h2bg	0.940643	-1.40602	1.41051	-0.996817	0.318853	0.398944
Lcor	1.73421	-1.08711	1.09103	-0.996402	0.319055	0.399165
Sympk	45.1849	0.381095	0.382578	0.996125	0.31919	0.399302
Kdelc2	24.6602	0.299286	0.300465	0.996074	0.319214	0.399302
Ranbp6	73.3421	-0.220497	0.221607	-0.994988	0.319742	0.399932
Mafb	7.06841	0.608956	0.612269	0.994589	0.319936	0.400144
Gtpbp1	136.668	-0.182765	0.183836	-0.994174	0.320138	0.400365
Ube2a	194.338	-0.208092	0.209456	-0.99349	0.320471	0.400751
Ap3s1	51.1786	0.253966	0.255788	0.992875	0.320771	0.401094
Rasl2-9	3.43615	0.86643	0.872757	0.992751	0.320831	0.401138
Gm2109	1.09764	1.42528	1.43587	0.992623	0.320894	0.401186
Rnf40	131.603	-0.181238	0.182708	-0.991954	0.32122	0.401562
Gli2	7.49884	0.720894	0.726872	0.991775	0.321307	0.40164
Strip1	312.845	0.227804	0.229865	0.991035	0.321669	0.402061
Socs7	44.392	0.463614	0.468546	0.989475	0.322431	0.402982
Fbxl12os	11.0219	0.492998	0.498386	0.989188	0.322571	0.403126
AA387883	4.03684	-0.715066	0.723249	-0.988686	0.322817	0.403402
Zfp820	11.4454	-0.462404	0.468007	-0.988028	0.323139	0.403774
Eid3	0.84033	-1.33793	1.35437	-0.987862	0.32322	0.403836
Sh2b1	114.065	0.19727	0.199702	0.987824	0.323239	0.403836
Pot1b	3.67835	-0.739206	0.748712	-0.987303	0.323494	0.404123
Jmjd8	141.998	-0.209231	0.212121	-0.986379	0.323947	0.404658
Ccdc66	43.8976	0.250439	0.253939	0.986218	0.324026	0.404725
Npm3	3.68119	-0.783051	0.794699	-0.985343	0.324456	0.40523
Zmat3	77.7871	-0.212944	0.216137	-0.985226	0.324513	0.40527
Mettl15	22.3129	0.338566	0.344171	0.983715	0.325256	0.406166
Tgm1	0.713314	1.45345	1.47801	0.983388	0.325417	0.406336
Hhex	3.79008	-0.830859	0.844966	-0.983304	0.325458	0.406356
Cd79b	2.80229	0.90097	0.916691	0.98285	0.325681	0.406604
Golga1	83.1038	0.2	0.203573	0.98245	0.325878	0.406806
Impad1	74.0253	0.241121	0.245436	0.982418	0.325894	0.406806
Armc7	23.9692	0.312638	0.31858	0.98135	0.32642	0.407431
Sf3b4	55.759	0.345915	0.352544	0.981194	0.326497	0.407495
Ntf3	1.9961	-1.06429	1.08486	-0.981043	0.326571	0.407557
Thap7	107.728	0.190892	0.194646	0.980713	0.326734	0.407728
Crb1	11.0083	-0.617896	0.630353	-0.980238	0.326969	0.407989
Slx1b	51.5578	-0.28016	0.285855	-0.980077	0.327048	0.408057
AW549877	192.4	-0.19797	0.202077	-0.979678	0.327245	0.408271
Alg12	47.8761	-0.305625	0.311984	-0.979616	0.327276	0.408278
2900009J06Rik	5.15759	0.705659	0.720642	0.979209	0.327477	0.408497
Smad7	26.6097	0.308128	0.314721	0.97905	0.327555	0.408563
Zfp931	3.27418	-0.744903	0.760978	-0.978876	0.327641	0.408639
Upf1	131.657	0.366646	0.374626	0.978699	0.327729	0.408693
Egfl6	4.07392	0.961316	0.982253	0.978685	0.327736	0.408693
Usp22	925.72	0.223609	0.228654	0.977935	0.328106	0.409124
Snord47	2.53256	-0.807479	0.826331	-0.977186	0.328477	0.409542
Prkg2	2.40225	0.915313	0.936713	0.977155	0.328493	0.409542
Avil	3.28643	0.783047	0.801518	0.976955	0.328591	0.409614
Ddx59	59.5072	-0.269991	0.276365	-0.976936	0.328601	0.409614
Tnfrsf1a	26.6855	-0.385521	0.394649	-0.97687	0.328634	0.409623
Ccdc97	81.9623	0.211269	0.216437	0.97612	0.329005	0.410054
Asb5	0.7273	1.44784	1.48467	0.975192	0.329465	0.410596
Sirt5	31.739	-0.324957	0.333566	-0.97419	0.329962	0.411183
4930412O13Rik	1.57613	1.08515	1.11397	0.974124	0.329995	0.411192
Helt	1.03257	1.3261	1.36159	0.973939	0.330087	0.411275
Mpv17l2	66.3984	0.294793	0.302731	0.973778	0.330167	0.411326
H2-DMb1	0.703916	1.44013	1.47895	0.973755	0.330178	0.411326
Loh12cr1	49.3506	-0.250416	0.257225	-0.973528	0.330291	0.411434
Zdhhc21	82.5934	0.223336	0.229473	0.973258	0.330425	0.411541
Rb1cc1	72.8195	0.22667	0.232899	0.973253	0.330428	0.411541
Wdr5b	32.4359	-0.313063	0.321698	-0.973159	0.330474	0.411567
Cpd	138.276	0.166896	0.171558	0.972829	0.330638	0.41173
Smim22	1.3906	-1.09764	1.12834	-0.972794	0.330656	0.41173
Cyp4b1	0.718334	1.44577	1.48654	0.972574	0.330765	0.411772
Gramd2	0.718334	1.44577	1.48654	0.972574	0.330765	0.411772
Vps4a	226.125	0.158577	0.16305	0.972571	0.330767	0.411772
Pln	1.89339	-1.00159	1.03014	-0.972282	0.33091	0.411919
Hspa13	201.321	0.183513	0.188812	0.971938	0.331082	0.412101
Celrr	2.07865	0.922059	0.949159	0.971449	0.331325	0.412371
Gm2897	2.12165	-0.920012	0.947194	-0.971302	0.331398	0.412431
Wdr37	108.623	-0.212558	0.218868	-0.971169	0.331464	0.412481
Fbxo24	0.709051	1.43336	1.477	0.970457	0.331819	0.41289
Dgat1	123.669	-0.17284	0.178253	-0.969635	0.332229	0.413369
Dclre1c	14.3142	-0.43318	0.447099	-0.968868	0.332611	0.413813
Hlcs	26.7365	-0.370341	0.382357	-0.968576	0.332757	0.413962
Nat1	0.71928	1.43749	1.48551	0.967676	0.333206	0.414489
Cdc14a	44.9928	0.385059	0.398132	0.967164	0.333462	0.414775
Tmc5	0.710259	1.4382	1.4877	0.966729	0.33368	0.41499
Klf3	14.627	-0.431684	0.446548	-0.966715	0.333686	0.41499
Loxl3	29.7604	0.320601	0.331686	0.966579	0.333755	0.415043
Hfm1	11.5481	0.4777	0.494314	0.96639	0.333849	0.415119
Colec11	0.91271	-1.38575	1.434	-0.966353	0.333867	0.415119
Rcor1	12.5536	-0.4645	0.480706	-0.966288	0.3339	0.415128
Ndufa1	641.448	0.20219	0.209321	0.965934	0.334077	0.415298
Samsn1	3.07295	0.871849	0.902618	0.965912	0.334088	0.415298
Cetn2	420.471	0.492945	0.510413	0.965777	0.334156	0.41535
Prickle1	21.4544	-0.394138	0.4082	-0.965549	0.33427	0.41546
Rsph6a	1.13368	1.35496	1.40366	0.965303	0.334393	0.415581
4921506M07Rik	1.97294	0.993327	1.02915	0.965195	0.334447	0.415616
Arfip2	160.191	0.179647	0.186142	0.965107	0.334491	0.415638
Erp44	211.912	-0.177868	0.184384	-0.964659	0.334716	0.415885
Lyg2	0.694165	1.42697	1.48002	0.964159	0.334966	0.416165
Ankrd44	30.8623	0.298547	0.309678	0.964055	0.335018	0.416197
Ccr1	1.73831	1.12572	1.16912	0.962878	0.335609	0.416899
Pax8	1.28178	-1.32344	1.37572	-0.962002	0.336049	0.417413
Slc6a20a	1.39563	-1.20346	1.25153	-0.961595	0.336253	0.417635
4930528A17Rik	3.27545	0.745571	0.775438	0.961484	0.336309	0.417672
Chkb	27.1224	0.3309	0.344177	0.961423	0.336339	0.417677
Pilra	2.0967	0.915949	0.952846	0.961277	0.336413	0.417689
Bola1	241.031	-0.20712	0.215464	-0.96127	0.336416	0.417689
Slc24a5	4.66827	-0.77851	0.809893	-0.96125	0.336426	0.417689
Rhobtb1	13.5679	0.44849	0.466689	0.961003	0.336551	0.41781
Actr1a	481.714	0.106824	0.11117	0.960907	0.336599	0.41781
Dus2	54.5374	0.304106	0.31648	0.960902	0.336601	0.41781
Arx	116.736	0.223204	0.232321	0.960755	0.336675	0.417869
Gapvd1	165.903	-0.151289	0.157506	-0.960525	0.336791	0.417962
Pex6	99.2868	0.218328	0.227306	0.960504	0.336802	0.417962
A230020J21Rik	0.6904	1.42183	1.48044	0.960409	0.336849	0.417962
Serpind1	0.692843	1.42117	1.47976	0.960401	0.336854	0.417962
Gm3435	1.83507	-0.916062	0.954078	-0.960154	0.336978	0.418084
Man2b1	105.33	0.233487	0.243227	0.959952	0.337079	0.418177
Ngrn	197.73	0.18844	0.19632	0.959859	0.337126	0.418203
Pptc7	103.084	0.236824	0.246767	0.959708	0.337202	0.418266
Mtus1	90.3258	0.229354	0.238998	0.959646	0.337233	0.418272
2310002D06Rik	0.689501	1.42034	1.48052	0.959349	0.337383	0.418425
As3mt	105.046	-0.271709	0.283252	-0.959247	0.337434	0.418457
Ube3c	164.528	-0.231333	0.241208	-0.959059	0.337529	0.418542
Nptx2	10.2398	0.56506	0.589355	0.958777	0.337671	0.418686
Trappc6b	100.083	0.210753	0.220014	0.957907	0.33811	0.419163
Chmp7	167.329	-0.258218	0.269572	-0.95788	0.338123	0.419163
Tmem69	36.7994	-0.359049	0.374845	-0.95786	0.338134	0.419163
Lgsn	0.69384	1.58362	1.65384	0.957543	0.338293	0.419329
Dnajc13	108.736	-0.213482	0.223051	-0.957096	0.338519	0.419576
Ccdc71	57.347	-0.273072	0.285498	-0.956475	0.338832	0.419887
Birc7	1.30026	1.22366	1.27939	0.956445	0.338847	0.419887
3010001F23Rik	17.7354	0.408451	0.427051	0.956444	0.338848	0.419887
Cxxc4	120.793	0.225781	0.236167	0.956025	0.33906	0.420117
Scd4	0.69379	1.41289	1.47867	0.955513	0.339319	0.420405
Rpn2	940.354	-0.147516	0.154413	-0.955332	0.33941	0.420468
Gipr	6.63087	0.594926	0.622758	0.955309	0.339421	0.420468
Siglece	2.00657	1.0304	1.0789	0.955045	0.339555	0.42059
Ephb1	62.1287	0.316077	0.330967	0.955011	0.339572	0.42059
Ube2e1	32.6684	-0.337854	0.35379	-0.954956	0.3396	0.420592
Tmem120b	13.5717	-0.454191	0.475677	-0.954831	0.339663	0.420639
Ldhc	0.698352	1.42159	1.48894	0.954764	0.339697	0.420648
9330162012Rik	1.78797	0.915053	0.958711	0.954461	0.33985	0.420779
Cog8	60.5144	-0.253566	0.265667	-0.954451	0.339855	0.420779
En2	35.2993	0.567946	0.595151	0.954289	0.339937	0.420849
Ercc4	52.461	0.223831	0.234586	0.954153	0.340006	0.420892
Mcm3ap	135.682	-0.163062	0.170904	-0.954117	0.340025	0.420892
Mbnl1	65.9095	-0.249226	0.2613	-0.953792	0.340189	0.421063
Fam120a	202.395	-0.208563	0.218709	-0.95361	0.340281	0.421145
Ing2	42.1955	-0.254217	0.26663	-0.953446	0.340364	0.421215
Man1c1	24.4012	-0.467277	0.490131	-0.953372	0.340402	0.42123
Arl2	445.372	0.222948	0.233905	0.953158	0.34051	0.421331
Ankrd11	98.3987	-0.202204	0.212352	-0.952212	0.340989	0.421892
Tmem178	53.1717	-0.248629	0.26122	-0.9518	0.341198	0.422118
Extl1	0.681481	1.40979	1.48147	0.951613	0.341293	0.422203
Nudt12	9.03495	0.497349	0.522689	0.951521	0.34134	0.422229
Man2c1os	3.23002	0.757424	0.796329	0.951144	0.341531	0.422396
Fzd4	1.24119	-1.30974	1.37707	-0.951111	0.341548	0.422396
Slc39a6	238.879	-0.204222	0.214723	-0.951099	0.341554	0.422396
Ube2u	1.26394	1.13725	1.1959	0.950953	0.341628	0.422456
Zic3	7.03842	-0.626682	0.659102	-0.950813	0.341699	0.422511
Gimap9	4.91281	-0.805692	0.847448	-0.950727	0.341743	0.422533
Catsperd	4.32042	0.655949	0.690022	0.950621	0.341797	0.422567
1700019A02Rik	0.830917	-1.29806	1.3661	-0.950191	0.342015	0.422804
Prg4	5.83099	-0.579739	0.610211	-0.950062	0.342081	0.422808
Fbxo32	5.81338	-0.636604	0.670078	-0.950045	0.342089	0.422808
Cdadc1	91.0044	-0.23414	0.246455	-0.95003	0.342097	0.422808
Lrrc8b	16.742	0.992908	1.04534	0.949846	0.34219	0.422891
Rab7	61.6576	0.296983	0.312682	0.949792	0.342218	0.422892
2700054A10Rik	1.35713	-1.0799	1.13857	-0.948469	0.342891	0.423692
Canx	1496.17	0.115188	0.12146	0.948359	0.342947	0.423728
Cox7b2	0.906284	1.52191	1.6053	0.948054	0.343102	0.423887
Fbxo38	150.604	-0.215984	0.227831	-0.948001	0.343129	0.423889
Tmem89	0.680158	1.40394	1.48122	0.947824	0.343219	0.423967
Oxct2b	0.762021	1.46036	1.54124	0.947527	0.343371	0.424122
Upk1b	1.27642	-1.30341	1.37605	-0.94721	0.343532	0.424288
Tulp2	2.56934	0.961581	1.01525	0.94714	0.343568	0.4243
Jrk	41.2422	-0.26202	0.277075	-0.945664	0.34432	0.425197
Srp14	850.14	0.129756	0.137277	0.945214	0.344549	0.425448
Slc52a2	44.7179	-0.233441	0.247013	-0.945053	0.344632	0.425517
AI467606	2.67284	0.820186	0.868028	0.944885	0.344718	0.42559
Osbpl9	122.609	0.206119	0.218171	0.944762	0.34478	0.425635
Pvt1	8.80009	0.567133	0.60066	0.944184	0.345076	0.425967
Pam16	8.7258	-0.464976	0.49254	-0.944038	0.34515	0.426026
Edem2	116.303	-0.246105	0.26074	-0.94387	0.345236	0.426099
Snora41	0.911298	1.20256	1.27418	0.943795	0.345274	0.426114
Sec63	195.538	-0.190956	0.202468	-0.943144	0.345607	0.426493
Sft2d3	45.4253	-0.254827	0.270604	-0.941695	0.346349	0.427375
Qrfp	2.17924	-0.894347	0.949882	-0.941535	0.346431	0.427443
Ubxn7	86.1538	0.333376	0.354174	0.941278	0.346563	0.427573
Faim3	0.679659	1.39232	1.4802	0.940631	0.346894	0.427949
Tmem51os1	0.672917	1.39374	1.48206	0.940407	0.347009	0.428058
Vsig2	1.40654	-1.12935	1.20107	-0.94029	0.347069	0.428099
2310057M21Rik	41.0032	-0.23168	0.246485	-0.939935	0.347251	0.428291
Pmfbp1	4.58566	-0.817301	0.869843	-0.939596	0.347425	0.428473
1700086O06Rik	31.2858	-0.26129	0.278394	-0.938563	0.347955	0.429094
Ppp2r5a	11.5028	-0.404003	0.430694	-0.938028	0.34823	0.4294
Morf4l1	61.228	0.232823	0.248326	0.937568	0.348466	0.429659
Eps8l1	2.804	0.929991	0.99242	0.937094	0.34871	0.429927
4933433G19Rik	0.667419	1.38935	1.48307	0.936807	0.348858	0.430076
Parp11	88.5981	-0.182116	0.194446	-0.936593	0.348968	0.430168
Ripk1	27.5067	0.306345	0.327097	0.936558	0.348986	0.430168
Alox5	0.824862	-1.2966	1.38469	-0.936382	0.349077	0.430247
Serpina10	0.690767	1.39311	1.48804	0.936207	0.349167	0.430297
Stk11	190.309	-0.194857	0.208136	-0.936199	0.349171	0.430297
Tomm6os	18.7233	-0.32967	0.352199	-0.936033	0.349256	0.430369
B4galt7	32.6836	-0.277814	0.296818	-0.935975	0.349286	0.430373
Cecr5	41.6666	-0.259224	0.277395	-0.934494	0.350049	0.431281
Parp14	1.55344	1.01377	1.08545	0.933955	0.350327	0.43159
Gm10125	2.09492	1.11821	1.19752	0.93377	0.350423	0.431675
Cyp2u1	2.07815	0.903437	0.967696	0.933596	0.350512	0.431752
Kalrn	84.5013	-0.270314	0.289662	-0.933204	0.350715	0.431968
2210404O09Rik	8.79457	-0.460711	0.493768	-0.933053	0.350793	0.432032
Zpbp2	0.68778	1.38835	1.48833	0.932824	0.350911	0.432133
Plekha7	20.7528	0.400816	0.429699	0.932784	0.350931	0.432133
Rnasel	42.755	0.324624	0.348034	0.932738	0.350955	0.432133
Prelid2	41.9728	-0.325097	0.348668	-0.932395	0.351132	0.432254
Ccl2	0.675849	1.39065	1.49148	0.932394	0.351133	0.432254
Msh3	70.0465	-0.265432	0.284679	-0.932391	0.351135	0.432254
Col4a3bp	46.993	0.287245	0.30814	0.932192	0.351237	0.432348
Myh11	0.810601	-1.27519	1.36807	-0.932106	0.351282	0.432369
9930104L06Rik	31.0332	-0.28916	0.310329	-0.931787	0.351446	0.432539
Dock10	6.778	-0.564061	0.605568	-0.931459	0.351616	0.432715
Crhbp	33.5688	-0.318145	0.341842	-0.930678	0.35202	0.433179
Vwa2	2.52998	1.00455	1.08109	0.929206	0.352782	0.434084
Dach1	47.5967	-0.36271	0.390368	-0.929151	0.352811	0.434086
Slc39a2	10.4743	0.534711	0.575689	0.928818	0.352983	0.434265
Zdhhc4	207.297	0.179306	0.193236	0.927914	0.353452	0.434808
Oas1c	0.764085	1.43983	1.55202	0.92771	0.353558	0.434885
Kcnj14	1.0425	-1.1537	1.24363	-0.92769	0.353568	0.434885
Ppp4r1l-ps	19.3029	0.404434	0.436772	0.925961	0.354466	0.435927
Rab24	253.49	-0.181008	0.195483	-0.925955	0.354469	0.435927
Ndufa5	589.099	-0.188766	0.203976	-0.925432	0.354741	0.436228
Gpr64	3.24721	0.771274	0.833921	0.924877	0.35503	0.436549
Igsf6	1.94775	-1.01326	1.09621	-0.924334	0.355312	0.436863
Vgll4	2.95933	0.769459	0.833083	0.923629	0.35568	0.437282
Pnkp	76.7462	-0.201136	0.217795	-0.923512	0.35574	0.437304
Zbtb3	14.3223	-0.355534	0.384999	-0.923466	0.355764	0.437304
Uxs1	12.707	-0.435186	0.471292	-0.92339	0.355804	0.437304
Aff2	6.91418	-0.507375	0.549473	-0.923385	0.355806	0.437304
1110046J04Rik	3.50044	0.963544	1.04377	0.923142	0.355933	0.437427
Cep131	89.5109	0.273557	0.2965	0.92262	0.356205	0.437728
Lrrc32	11.1493	-0.417157	0.452239	-0.922425	0.356307	0.437819
Thop1	106.074	-0.219046	0.237521	-0.922215	0.356417	0.437916
Gsdmd	3.33882	-0.740504	0.803002	-0.922169	0.35644	0.437916
Kdm3a	273.527	0.255923	0.277591	0.921941	0.356559	0.438029
Zfp263	73.3538	-0.280614	0.304456	-0.921691	0.35669	0.438156
Ctnnbip1	207.343	0.174351	0.189176	0.921637	0.356718	0.438157
Dnajc10	363.53	-0.142975	0.155333	-0.920445	0.35734	0.438888
Gkap1	64.0218	-0.200175	0.217536	-0.920191	0.357473	0.439017
Mirlet7d	1.34083	-1.05573	1.14774	-0.919834	0.35766	0.439214
Mterf1a	7.27273	-0.601377	0.65426	-0.919171	0.358006	0.439606
Zfp608	57.9398	-0.355704	0.387135	-0.918812	0.358194	0.439803
Slc4a1ap	48.2401	-0.22898	0.249379	-0.9182	0.358514	0.440162
Asxl3	29.266	-0.313173	0.341299	-0.917592	0.358832	0.440519
Rab28	262.79	0.169515	0.184859	0.916997	0.359144	0.440848
Abcb11	0.743657	1.42604	1.55516	0.916976	0.359155	0.440848
Gtf3c1	200.722	-0.198638	0.216696	-0.916667	0.359317	0.441014
Zfp458	2.37277	0.818949	0.893837	0.916217	0.359553	0.44127
Ccdc166	33.7897	0.306816	0.334894	0.916159	0.359584	0.441274
Zfp189	27.8566	-0.27501	0.300236	-0.915981	0.359677	0.441354
4932412D23Rik,,2	0.747959	1.42243	1.554	0.915333	0.360017	0.441738
Slc19a3	2.14729	0.908056	0.992256	0.915144	0.360116	0.441826
Inppl1	40.768	-0.313462	0.342576	-0.915015	0.360184	0.441876
Ppp1r10	46.3798	-0.308989	0.33796	-0.914278	0.360571	0.442317
Suclg1	596.855	-0.143089	0.156548	-0.914023	0.360705	0.442447
Syde2	13.01	0.384385	0.420889	0.913269	0.361101	0.4429
Isoc2a	1.02782	1.25879	1.37911	0.912756	0.361371	0.443197
Cpa5	2.07658	-1.18282	1.29599	-0.91268	0.361411	0.443212
Rph3al	8.97542	0.544232	0.596636	0.912167	0.361681	0.443509
Tex38	2.89734	0.890509	0.977089	0.91139	0.36209	0.443978
Slc29a3	15.1056	0.375065	0.411811	0.91077	0.362417	0.444344
Arhgap32	80.3089	0.370831	0.407265	0.91054	0.362538	0.444459
Isg20	1.20439	1.08843	1.19583	0.910188	0.362723	0.444642
Ubp1	173.219	-0.143326	0.157475	-0.910152	0.362742	0.444642
Dgkz	86.855	0.187535	0.206115	0.909858	0.362897	0.44477
Myh7	12.4938	0.516551	0.567732	0.909849	0.362902	0.44477
Msn	183.12	-0.197896	0.217554	-0.909645	0.36301	0.444869
2610027K06Rik	1.30356	1.14607	1.26256	0.907731	0.36402	0.446073
Syk	6.13327	-0.66628	0.734184	-0.907511	0.364137	0.446182
Dnajc22	1.42245	-1.14347	1.26054	-0.90713	0.364338	0.446395
Synpo	28.8613	0.284967	0.314174	0.907037	0.364387	0.446421
Gm14137	1.01291	1.2933	1.42629	0.90676	0.364534	0.446566
Dph1	11.6234	-0.446493	0.493133	-0.905421	0.365243	0.447401
1700067K01Rik	4.04206	0.661353	0.730776	0.905001	0.365465	0.447639
Sumo2	4.66543	-0.576129	0.636693	-0.904878	0.36553	0.447685
5730455P16Rik	54.9517	0.305701	0.337887	0.904743	0.365601	0.447738
Nit2	107.268	-0.160698	0.177737	-0.904133	0.365925	0.4481
Pip4k2c	22.4622	0.457009	0.505546	0.903992	0.366	0.44811
Hsd17b2	0.637455	1.49609	1.65542	0.903751	0.366128	0.44811
Olfr611	0.637455	1.49609	1.65542	0.903751	0.366128	0.44811
Tespa1	0.637455	1.49609	1.65542	0.903751	0.366128	0.44811
Spink13	0.637455	1.49609	1.65542	0.903751	0.366128	0.44811
C7	0.637455	1.49609	1.65542	0.903751	0.366128	0.44811
Hmx3	0.637455	1.49609	1.65542	0.903751	0.366128	0.44811
Galns	31.6687	-0.352271	0.389833	-0.903648	0.366182	0.448143
Vav1	6.30497	0.712793	0.789093	0.903307	0.366363	0.448301
Fan1	1.07327	1.28265	1.41996	0.9033	0.366367	0.448301
Tmem41b	47.4872	0.232139	0.257257	0.902363	0.366864	0.448875
Taf8	17.6953	-0.392965	0.435567	-0.902191	0.366956	0.448953
B3gnt3	0.646462	-1.39538	1.54687	-0.902065	0.367023	0.449001
B930059L03Rik	5.60001	-0.675346	0.748992	-0.901673	0.36723	0.449221
Psma3	143.73	-0.178538	0.198106	-0.901224	0.367469	0.449479
Mndal	0.646047	1.34703	1.49503	0.901006	0.367585	0.449587
Ankk1	0.64612	1.48848	1.65538	0.899176	0.368559	0.450744
Trmt13	9.45098	-0.452405	0.503252	-0.898963	0.368673	0.450848
Ranbp3l	3.05885	0.837217	0.931671	0.898619	0.368856	0.451038
4732471J01Rik	8.74524	0.587504	0.654642	0.897442	0.369483	0.451771
Ssfa2	38.6932	0.308303	0.34359	0.897297	0.36956	0.451831
Pcgf1	32.7817	-0.249183	0.2778	-0.896985	0.369727	0.452
Eda2r	6.79589	-0.566226	0.631412	-0.896761	0.369846	0.452113
Trim56	16.3114	0.633047	0.706144	0.896484	0.369994	0.452259
B430010I23Rik	1.28695	1.12353	1.25347	0.896333	0.370075	0.452323
Btbd8	1.61566	1.04512	1.16792	0.894859	0.370863	0.453236
Ap1s3	1.22286	1.06922	1.19488	0.89483	0.370878	0.453236
Ctla2b	1.09016	-1.12744	1.26033	-0.894561	0.371022	0.453377
Pou4f2	1.75035	0.927652	1.0373	0.894292	0.371166	0.453519
Map2k1	173.433	0.158094	0.176873	0.893829	0.371413	0.453754
Grifin	1.42504	-1.04457	1.16865	-0.893827	0.371414	0.453754
Mccc1os	2.39423	0.869934	0.973368	0.893737	0.371463	0.453779
Armc8	151.402	0.16297	0.182395	0.8935	0.371589	0.453899
Fbxl12	40.7675	0.36973	0.413943	0.893192	0.371755	0.454066
Ppid	263.73	-0.121504	0.136055	-0.89305	0.37183	0.454124
Snx7	27.773	-0.332481	0.372375	-0.892864	0.37193	0.454212
B230217C12Rik	27.3292	0.274881	0.308038	0.892358	0.372201	0.454508
Aen	24.3874	-0.328512	0.368193	-0.892226	0.372272	0.45456
2810021J22Rik	41.8104	-0.247378	0.277524	-0.891374	0.372729	0.455069
Tspan18	257.101	0.299536	0.336051	0.891343	0.372745	0.455069
Arl4d	4.02051	0.715115	0.802482	0.891128	0.37286	0.455176
Crot	106.404	-0.224165	0.251674	-0.890693	0.373094	0.455426
Traf3ip3	0.912131	1.16904	1.3135	0.890018	0.373456	0.455834
Coa5	192.976	-0.124869	0.140308	-0.889964	0.373485	0.455835
Smn1	97.7643	-0.19911	0.223813	-0.889624	0.373668	0.456023
Rnf125	0.901001	1.16876	1.31446	0.88915	0.373922	0.456299
Ercc6	48.3321	-0.206875	0.232846	-0.88846	0.374294	0.456718
Nab2	6.21791	-0.608298	0.684966	-0.888071	0.374503	0.456938
Gm16982	0.913453	1.17625	1.32508	0.887677	0.374714	0.45715
Klhl28	5.78597	0.619899	0.698367	0.887641	0.374734	0.45715
Cpa3	1.62862	1.31714	1.48395	0.88759	0.374761	0.45715
0610040F04Rik	0.732864	1.37395	1.54868	0.887174	0.374985	0.457389
Tbc1d2	1.26952	-1.00048	1.12824	-0.886757	0.37521	0.457628
Mamdc4	20.5177	-0.341097	0.384702	-0.886652	0.375266	0.457662
Arxes2	309.244	0.201897	0.227764	0.886431	0.375385	0.457772
Asic3	1.27095	1.11868	1.26269	0.885949	0.375645	0.458054
Dync1li1	75.0614	-0.27871	0.314736	-0.885536	0.375868	0.458269
Tmem81	8.69496	0.513141	0.579481	0.885517	0.375878	0.458269
Brpf3	41.0625	-0.255406	0.288501	-0.885285	0.376003	0.458384
Slain1	55.172	0.208171	0.235159	0.885236	0.376029	0.458384
Nt5c2	129.016	-0.181307	0.204978	-0.884518	0.376417	0.458822
Gm266	3.93925	-0.750806	0.848982	-0.884361	0.376501	0.45889
Bnip3l	375.461	0.150529	0.170385	0.883467	0.376984	0.459444
Snhg12	29.3925	-0.264228	0.299183	-0.883166	0.377147	0.459607
1700028B04Rik	3.44834	-0.660162	0.747816	-0.882787	0.377351	0.459807
Plgrkt	88.0033	0.214321	0.242785	0.882758	0.377367	0.459807
Bex1	237.027	-0.164623	0.186546	-0.88248	0.377517	0.459955
Efcab9	0.872491	-1.26722	1.43661	-0.882092	0.377727	0.460176
4930481A15Rik	25.1286	-0.321776	0.365272	-0.880923	0.378359	0.460911
Wdr90	124.106	0.259403	0.294678	0.880293	0.378701	0.461284
Gm6225	1.195	1.07127	1.21701	0.880252	0.378723	0.461284
Tjp1	146.078	-0.216969	0.24655	-0.880019	0.378849	0.461403
Insr	88.3632	-0.167562	0.190514	-0.879525	0.379117	0.461694
Zfp455	3.8907	0.768808	0.874669	0.878971	0.379417	0.462025
Plp1	35.6508	-0.457725	0.520828	-0.878842	0.379487	0.462051
BC037034	41.926	0.249185	0.283543	0.878825	0.379496	0.462051
Gba2	84.1466	-0.185306	0.210889	-0.878688	0.37957	0.462107
Slc39a5	3.33072	0.655569	0.746141	0.878613	0.379611	0.462111
Gm10548	1.76751	-0.881503	1.00333	-0.878576	0.379631	0.462111
Ssh2	113.919	-0.19165	0.218151	-0.878518	0.379663	0.462114
Ecsit	99.3145	0.184702	0.210285	0.878342	0.379758	0.462196
Brox	78.6663	0.185477	0.211192	0.878236	0.379816	0.462231
Foxk2	113.308	-0.165733	0.188739	-0.878105	0.379887	0.462282
Micalcl	4.21421	0.726042	0.827097	0.877819	0.380042	0.462436
Srrm2	147.804	-0.281591	0.320844	-0.877657	0.38013	0.462509
Tnfaip2	3.74754	-0.77571	0.883979	-0.877522	0.380203	0.462563
Jmjd4	59.8566	-0.274901	0.313406	-0.877138	0.380412	0.462782
Hist1h1c	3.17199	0.692118	0.789556	0.876591	0.380709	0.463108
Fam96b	260.304	-0.163284	0.186373	-0.876118	0.380966	0.463356
Ano6	171.463	-0.20268	0.23134	-0.87611	0.38097	0.463356
Tm9sf3	513.878	0.146848	0.16766	0.875869	0.381101	0.46348
B230219D22Rik	250.398	-0.153126	0.174902	-0.875495	0.381305	0.463693
Nfs1	109.249	-0.174644	0.199658	-0.87472	0.381726	0.464171
Gpr62	4.23499	0.650277	0.743494	0.874622	0.38178	0.464201
Dennd3	6.78293	0.511981	0.585741	0.874075	0.382077	0.464497
Gm4944	13.371	-0.48844	0.558813	-0.874068	0.382081	0.464497
Gucy1a2	27.3834	-0.355909	0.407514	-0.873365	0.382464	0.464902
Bco2	4.02094	0.677651	0.77592	0.873351	0.382472	0.464902
Tfe3	77.0077	0.182488	0.209017	0.87308	0.382619	0.465046
Srp54a	3.09205	-0.738426	0.845875	-0.872973	0.382678	0.465082
Tmem40	1.82664	-0.886772	1.01666	-0.872236	0.38308	0.465536
Map3k14	16.0023	0.396446	0.454954	0.871399	0.383536	0.466055
Tmem201	95.0657	0.205518	0.235898	0.871215	0.383637	0.466142
Prss8	1.98206	-0.821696	0.943557	-0.87085	0.383836	0.466323
Cltc	834.767	0.139821	0.160569	0.870786	0.383871	0.466323
Cubn	14.9809	-0.384102	0.441099	-0.870783	0.383873	0.466323
Gpatch1	41.1293	0.251496	0.2889	0.870532	0.38401	0.466455
Pex1	35.3557	-0.224421	0.257833	-0.870411	0.384076	0.4665
Rec8	5.19398	0.531812	0.611099	0.870256	0.384161	0.466568
A330074K22Rik	1.55105	1.04138	1.19679	0.870145	0.384221	0.466589
Nhlrc3	4.92217	0.581975	0.668847	0.870117	0.384237	0.466589
Usp37	132.01	0.174524	0.200591	0.870051	0.384272	0.466598
Eno1	4.95529	0.653357	0.751065	0.869907	0.384351	0.466659
S100pbp	8.28894	-0.441439	0.507537	-0.869766	0.384428	0.46669
Asb3	66.0408	0.197878	0.227511	0.869753	0.384435	0.46669
Slc37a2	7.52717	-0.535441	0.615932	-0.869317	0.384674	0.466945
Trrap	375.718	-0.167352	0.193024	-0.867	0.385942	0.468449
Klhl24	67.9119	0.252995	0.29192	0.866658	0.386129	0.468641
Wsb1	681.399	-0.166615	0.192295	-0.866458	0.386239	0.468739
Zfp133-ps	12.9474	0.357397	0.412615	0.866175	0.386394	0.468892
4933408J17Rik	3.14636	-0.661156	0.763461	-0.865999	0.386491	0.468974
Fam109b	4.07095	-0.643961	0.744075	-0.865452	0.386791	0.469302
Dbnl	308.514	-0.194386	0.224623	-0.865389	0.386825	0.469309
Ifi202b	0.826697	-1.2388	1.43179	-0.865209	0.386924	0.469393
1700028E10Rik	2.33265	0.810351	0.936772	0.865046	0.387013	0.469466
Arl1	57.7894	-0.237212	0.274336	-0.864679	0.387215	0.469676
Hfe	6.22833	0.491584	0.568561	0.864611	0.387252	0.469686
Napsa	0.824417	-1.25303	1.44934	-0.864553	0.387284	0.469689
Rfxank	44.325	0.214724	0.248404	0.864415	0.38736	0.469745
Tmem131	125.496	-0.149984	0.173532	-0.864303	0.387422	0.469785
P2rx3	1.58973	1.08273	1.25291	0.864171	0.387494	0.469837
Gm20939	3.22751	-0.672933	0.779167	-0.863657	0.387776	0.470144
Hectd3	57.9275	-0.191064	0.221325	-0.86327	0.387989	0.470366
1700096K18Rik	16.1163	-0.349672	0.4051	-0.863176	0.388041	0.470373
Nt5c3	174.289	0.203725	0.236035	0.863113	0.388076	0.470373
Zbtb8a	24.9795	-0.275069	0.318698	-0.863102	0.388082	0.470373
Adcy10	1.26239	1.06964	1.23988	0.862699	0.388303	0.470602
Myo9b	109.316	0.20694	0.239888	0.862651	0.388329	0.470602
Serpinb9f	0.893814	1.14286	1.32562	0.862136	0.388613	0.47091
Fgfr3	286.915	-0.569224	0.661397	-0.860638	0.389437	0.471874
Srpk3	2.36855	0.832966	0.968117	0.860398	0.389569	0.471999
Hnrnpul1	39.685	0.304552	0.35409	0.860097	0.389735	0.472136
Zfp654	32.0317	-0.266187	0.309489	-0.860087	0.389741	0.472136
Fbxo21	202.915	-0.116795	0.135895	-0.85945	0.390092	0.472525
Fbxl5	197.949	0.142048	0.16531	0.859281	0.390185	0.472603
BC048502	1.09743	-1.08211	1.25944	-0.859197	0.390232	0.472623
Ascl2	1.85806	0.917091	1.06754	0.859066	0.390304	0.472676
Akap13	115.386	0.154949	0.180719	0.857403	0.391222	0.473743
Adamts9	41.2374	0.296588	0.345931	0.857363	0.391244	0.473743
Mir6905	0.760883	-1.13959	1.32993	-0.856882	0.39151	0.474029
Klhl21	22.3071	-0.313971	0.366604	-0.856432	0.391759	0.474275
Camkk2	32.7306	0.271852	0.317434	0.856403	0.391775	0.474275
Dbil5	2.37315	0.862044	1.00664	0.856355	0.391801	0.474275
9330133O14Rik	25.2481	-0.439112	0.513628	-0.854922	0.392594	0.475178
H13	480.774	0.145161	0.169799	0.854901	0.392606	0.475178
Cyb5d1	1.56885	1.06129	1.24156	0.854799	0.392663	0.47521
Zfp952	50.2611	0.190755	0.223319	0.854182	0.393004	0.475588
9930021J03Rik	92.3326	0.163375	0.19139	0.85362	0.393316	0.475929
Sel1l	255.506	-0.158175	0.185517	-0.852616	0.393872	0.476567
Gltpd1	95.0216	0.165538	0.194166	0.85256	0.393903	0.476569
Etv3	31.4976	-0.269253	0.315868	-0.85242	0.393981	0.476627
Nrros	11.5739	-0.443602	0.520806	-0.85176	0.394347	0.477034
Gm5127	3.63056	-1.00832	1.18401	-0.851612	0.394429	0.477098
Fam73b	48.4738	-0.241572	0.283762	-0.851318	0.394593	0.47726
Fnbp1l	262.738	0.203159	0.238665	0.851234	0.394639	0.477268
Hps5	64.2853	0.186847	0.21951	0.851199	0.394659	0.477268
Dock8	2.56645	0.722246	0.848764	0.850939	0.394803	0.477407
Selo	17.8718	-0.331407	0.389512	-0.850827	0.394866	0.477446
Stx16	101.197	0.17722	0.208414	0.850324	0.395145	0.477749
Gpkow	76.4458	0.264543	0.311168	0.850161	0.395236	0.477822
Cfb	8.29109	0.444005	0.522492	0.849785	0.395445	0.478039
Muc1	28.8007	-0.324826	0.382423	-0.84939	0.395664	0.478268
Snord65	1.26656	-0.957291	1.12721	-0.849254	0.39574	0.478324
Pigh	33.4017	0.354476	0.417433	0.84918	0.395781	0.478338
Nfe2l3	12.1861	0.434138	0.511484	0.84878	0.396004	0.47857
Zfp661	18.8512	-0.302086	0.355927	-0.848728	0.396032	0.47857
Lysmd1	8.94963	0.44512	0.524874	0.84805	0.39641	0.47899
Calcoco2	0.684836	1.31831	1.5551	0.847732	0.396587	0.47913
Cetn3	681.362	0.145729	0.171908	0.847713	0.396598	0.47913
Fktn	24.746	-0.362597	0.427751	-0.847683	0.396615	0.47913
Rnf217	24.6417	-0.278021	0.328036	-0.847531	0.396699	0.479196
Rnf145	182.469	0.16693	0.197013	0.847304	0.396826	0.47929
Moxd1	1.17571	-1.18189	1.39492	-0.847285	0.396836	0.47929
Rnd3	407.602	-0.242548	0.286338	-0.847069	0.396957	0.479398
Ash1l	117.943	0.237109	0.279934	0.847017	0.396986	0.479398
Ctdspl	71.3158	-0.207946	0.245734	-0.846224	0.397428	0.479896
2900008C10Rik	16.1218	-0.349609	0.413287	-0.845923	0.397595	0.480031
Abhd11os	2.97117	0.775441	0.916685	0.845918	0.397598	0.480031
Lbp	5.63484	-0.632041	0.747592	-0.845435	0.397868	0.48032
Sphk1	2.85752	0.922544	1.0923	0.844587	0.398341	0.480855
Gm5113	8.28528	-0.469298	0.556051	-0.843984	0.398678	0.481226
Zfp382	5.08083	0.639	0.7573	0.843788	0.398788	0.481322
Muc2	6.41621	0.534118	0.633267	0.843433	0.398986	0.481526
Grhl2	0.754938	-1.12077	1.32957	-0.842958	0.399252	0.481792
Aaed1	19.5199	-0.353101	0.418896	-0.842932	0.399266	0.481792
Dscr3	131.196	-0.184572	0.219088	-0.842454	0.399534	0.482079
Ddb2	15.2744	0.333306	0.395684	0.842354	0.39959	0.48211
Tmem39b	8.35062	-0.469032	0.557027	-0.842028	0.399772	0.482294
Tpcn1	47.9125	0.309176	0.367286	0.841786	0.399908	0.482421
Cerkl	0.747697	-1.12002	1.33093	-0.841535	0.400048	0.482555
Tmem57	83.2212	-0.225479	0.267965	-0.841449	0.400096	0.482577
Mrpl27	225.998	-0.158683	0.188697	-0.840939	0.400382	0.482885
Stx19	4.49652	0.712963	0.848139	0.840621	0.40056	0.483064
Nudt6	11.0105	0.445503	0.530283	0.840122	0.40084	0.483365
Scrt1	3.3516	0.76266	0.9079	0.840027	0.400893	0.483393
Tmem132cos	1.85607	0.896438	1.06728	0.839928	0.400949	0.483424
D830030K20Rik,,1	1.04692	-1.0589	1.26109	-0.839671	0.401093	0.483562
Cyb5r2	2.63231	0.762046	0.907642	0.839588	0.401139	0.483581
4930452A19Rik	0.922395	1.15526	1.37611	0.839511	0.401183	0.483597
Nr1h3	7.61358	-0.459471	0.547624	-0.839025	0.401455	0.48389
Proser2	5.76524	0.523032	0.623512	0.838848	0.401555	0.483953
Polg2	21.736	0.333598	0.397698	0.838824	0.401568	0.483953
Thada	43.062	-0.249131	0.297089	-0.838571	0.40171	0.484088
Opa3	20.2447	-0.413474	0.493176	-0.83839	0.401811	0.484174
Masp1	5.08963	0.679847	0.811149	0.838128	0.401959	0.484316
Prss53	2.31664	0.824943	0.984604	0.837843	0.402119	0.484472
Ywhaz	1844.45	0.238468	0.284685	0.837655	0.402225	0.484553
Phtf1os	21.8986	0.33793	0.403458	0.837584	0.402264	0.484553
Gm6682	9.31924	-0.381885	0.455966	-0.83753	0.402295	0.484553
G630025P09Rik	0.787302	1.35297	1.61546	0.83751	0.402306	0.484553
Wdr92	85.4939	-0.210901	0.25188	-0.837308	0.40242	0.484653
Agpat2	14.6555	-0.498339	0.595344	-0.837061	0.402558	0.484784
Rbbp6	269.748	-0.135473	0.161945	-0.836538	0.402853	0.485102
Arhgef17	82.6481	-0.208366	0.249154	-0.836297	0.402988	0.485229
Gpr180	95.5039	0.251382	0.300674	0.836064	0.403119	0.485351
Rfpl3s	0.733347	-1.11353	1.33327	-0.835188	0.403612	0.485908
Wdr24	90.7137	-0.217519	0.260525	-0.834926	0.403759	0.486049
Plxna4os1	0.901569	1.14025	1.36581	0.83485	0.403802	0.486064
Mtap7d3	5.35283	0.51285	0.61473	0.834269	0.404129	0.486422
Osbpl10	3.25409	-0.668792	0.801714	-0.834202	0.404167	0.486431
Col11a1	44.9519	-0.322152	0.386271	-0.834004	0.404279	0.486529
Dusp7	20.1469	-0.36085	0.432934	-0.833499	0.404563	0.486835
Tmem189	32.9972	-0.316973	0.380517	-0.833007	0.404841	0.487132
Adam23	64.1347	0.351823	0.422409	0.832896	0.404904	0.487172
Rbm12b1	16.4159	-0.322908	0.387826	-0.83261	0.405065	0.487329
Flcn	75.7954	0.219638	0.263867	0.832383	0.405193	0.487447
Wwc2	22.3109	-0.341957	0.411038	-0.831935	0.405446	0.487715
Mettl23	83.351	-0.149353	0.179538	-0.831878	0.405478	0.487717
Myo9a	119.726	0.177419	0.213305	0.83176	0.405544	0.487761
Pacs2	101.959	0.213525	0.256838	0.83136	0.40577	0.487996
Renbp	36.9523	-0.231646	0.27867	-0.831256	0.405829	0.48802
Rapgef5	5.19641	0.597745	0.719119	0.831218	0.405851	0.48802
Sp110	1.23443	1.07235	1.29039	0.831024	0.40596	0.488115
Nfu1	169.417	-0.155609	0.187305	-0.830779	0.406099	0.488245
Cacng7	0.893026	1.16025	1.39679	0.830657	0.406168	0.488292
Thrb	13.3377	-0.370957	0.446788	-0.830276	0.406383	0.488514
Slc2a4	12.2618	-0.477137	0.574801	-0.830091	0.406488	0.488603
Rom1	3.2152	-0.773167	0.931599	-0.829936	0.406575	0.488672
Pgpep1	327.127	-0.276371	0.333042	-0.82984	0.406629	0.488701
Vsig10	6.99065	-0.677869	0.818386	-0.8283	0.407501	0.489712
Serpina6	0.683655	-1.33911	1.61764	-0.827821	0.407772	0.490001
Tmem110	42.9851	-0.239093	0.288984	-0.827357	0.408035	0.49028
Cdc42bpg	2.87147	0.749641	0.906612	0.826859	0.408317	0.49057
Hspb11	80.8216	0.161311	0.195097	0.826824	0.408337	0.49057
Gm10578	1.6399	-0.942479	1.14009	-0.826671	0.408423	0.490638
Larp4b	179.26	0.146768	0.177621	0.826303	0.408632	0.490852
Lyn	22.0677	-0.261823	0.317053	-0.825803	0.408916	0.491156
Exd2	108.151	-0.169638	0.205621	-0.825007	0.409368	0.491662
Opn1sw	0.662332	1.28493	1.55812	0.824668	0.40956	0.491857
Itgae	1.52999	-0.847488	1.02792	-0.824469	0.409673	0.491956
Zfp182	20.6384	-0.323814	0.393259	-0.823412	0.410274	0.492638
Aass	7.84638	0.63011	0.76529	0.823361	0.410303	0.492638
Marcksl1-ps4	2.28716	-0.762737	0.926901	-0.82289	0.410571	0.492923
Tmco1	345.591	0.110289	0.134145	0.822163	0.410984	0.493383
Dpp4	1.04932	-1.06745	1.29857	-0.822021	0.411065	0.493443
Ethe1	80.6355	-0.266583	0.324457	-0.82163	0.411287	0.493674
Dclre1a	40.4763	0.294438	0.358932	0.820317	0.412035	0.494535
Rab35	105.396	-0.147244	0.179613	-0.819787	0.412338	0.494861
Ffar2	2.09084	0.833919	1.01731	0.819727	0.412372	0.494865
Med26	34.9758	-0.271976	0.331846	-0.819587	0.412452	0.494924
Prr7	2.17982	0.917154	1.1193	0.819398	0.412559	0.495016
Mmp23	5.33852	-0.574311	0.701253	-0.818978	0.412799	0.495267
Mospd2	39.0456	0.276327	0.337709	0.81824	0.41322	0.495735
Akap12	60.6828	0.228475	0.279415	0.817692	0.413533	0.496047
Hif3a	12.3498	-0.396988	0.485507	-0.817676	0.413542	0.496047
Tcte2	5.12656	-0.538462	0.658657	-0.817515	0.413634	0.496121
Rnf220	374.956	-0.105381	0.128961	-0.817159	0.413838	0.496328
Znf41-ps	1.44119	0.904958	1.10818	0.816618	0.414147	0.496662
Zfp296	0.895205	1.12379	1.37687	0.816192	0.41439	0.496891
Oma1	41.5834	0.266772	0.326855	0.816176	0.414399	0.496891
Tgfbr2	39.4692	0.284587	0.348894	0.815684	0.414681	0.497192
9430083A17Rik	12.5789	0.373826	0.4584	0.815501	0.414786	0.49728
Srsf4	9.31425	-0.408714	0.501312	-0.81529	0.414907	0.497388
Prr16	1.5706	0.986453	1.21041	0.814975	0.415087	0.497567
Prmt10	75.1565	-0.212902	0.26133	-0.814688	0.415251	0.497727
Cyth2	347.865	-0.137569	0.168881	-0.814591	0.415306	0.497738
Rnf149	101.295	-0.203695	0.250066	-0.814564	0.415322	0.497738
Pgam2	2.94589	-0.820727	1.00777	-0.814399	0.415416	0.497779
Rasal3	2.50275	0.926874	1.13811	0.814397	0.415418	0.497779
Qsox1	35.6724	-0.268288	0.329774	-0.81355	0.415903	0.498323
Zfyve20	91.1046	0.155442	0.191312	0.812508	0.4165	0.499002
Mrps26	135.032	-0.163802	0.201628	-0.812397	0.416564	0.499041
Mrps36	7.63531	-0.430078	0.529887	-0.811641	0.416998	0.499508
Coq4	166.202	0.145158	0.178852	0.811609	0.417016	0.499508
4732456N10Rik	2.11193	-0.875577	1.07927	-0.811268	0.417212	0.499705
1810062G17Rik	1.4144	0.909884	1.12169	0.811173	0.417266	0.499734
Zfa-ps	0.754943	-1.12457	1.38677	-0.810927	0.417408	0.499866
Il20rb	3.52565	-0.677857	0.836662	-0.810192	0.41783	0.500334
Robo3	2.70341	0.879833	1.08641	0.809851	0.418026	0.50051
Gm5741	1.10555	-1.05003	1.29661	-0.809829	0.418039	0.50051
Tatdn2	7.93621	0.431342	0.532881	0.809453	0.418255	0.500731
Polr3e	110.115	0.215681	0.266746	0.808563	0.418767	0.501307
Ing3	30.407	0.268649	0.332401	0.808208	0.418971	0.501514
Pik3c3	90.7137	-0.216157	0.267729	-0.807371	0.419453	0.502054
Gm20605	2.80693	0.830964	1.02989	0.806847	0.419755	0.502378
Rbp4	38.9178	-0.668622	0.829045	-0.806496	0.419957	0.502562
C87436	72.9672	-0.19002	0.235619	-0.806472	0.419971	0.502562
1700037H04Rik	180.937	-0.206699	0.256347	-0.806325	0.420056	0.502626
Zcchc16	1.84503	0.909491	1.12874	0.805757	0.420383	0.50298
Habp4	82.5137	0.161476	0.200487	0.805418	0.420579	0.503177
Slc16a10	6.96441	-0.699295	0.868467	-0.805206	0.420701	0.503286
Mesdc2	353.338	-0.119418	0.148335	-0.805055	0.420788	0.503353
Cxxc5	154.989	0.152878	0.189937	0.804886	0.420885	0.503413
Sh3bp5l	88.5736	0.183636	0.228159	0.804859	0.420901	0.503413
Mvp	5.79925	0.599328	0.744714	0.804776	0.420949	0.503433
Thsd4	10.2964	0.428345	0.532676	0.804139	0.421317	0.503807
Ptpdc1	64.5736	0.191293	0.237889	0.804126	0.421324	0.503807
Zfp146	1.46929	-0.840775	1.04589	-0.803887	0.421462	0.503935
Fbxw4	52.9177	0.194168	0.241659	0.80348	0.421697	0.504179
Zfp58	32.973	-0.280624	0.349571	-0.802766	0.42211	0.504635
Hist3h2a	117.91	0.208879	0.260276	0.802529	0.422247	0.504761
Gdpgp1	14.4684	-0.335251	0.417788	-0.802442	0.422297	0.504784
Adam10	354.346	0.142099	0.177115	0.8023	0.422379	0.504844
Trmt12	71.1368	-0.21383	0.266701	-0.801759	0.422693	0.505181
Mapkap1	168.862	0.144069	0.179757	0.801462	0.422864	0.505349
Aadat	2.95449	-0.705716	0.880725	-0.80129	0.422964	0.505431
Ubr2	163.209	0.142038	0.177447	0.800454	0.423448	0.505972
Vcpip1	51.7909	-0.240049	0.299971	-0.800241	0.423571	0.506081
Usp31	60.6722	-0.184145	0.230148	-0.800115	0.423644	0.506131
Arpc4	324.498	0.136338	0.170758	0.79843	0.424621	0.50726
2810442N19Rik	0.753663	-1.10564	1.38542	-0.798051	0.424841	0.507486
Cdkl5	2.16605	-0.847214	1.06183	-0.797879	0.424941	0.507547
Smc2os	4.93248	0.552406	0.692364	0.797854	0.424955	0.507547
Wnt7a	18.141	0.377714	0.473477	0.797745	0.425018	0.507585
Slc8a2	5.59419	0.562952	0.705914	0.79748	0.425172	0.507708
Tnfaip3	4.5412	0.550935	0.690864	0.797459	0.425185	0.507708
Btk	1.51259	-0.829163	1.03984	-0.797397	0.425221	0.507713
Tmem88b	3.14235	0.717398	0.900269	0.796871	0.425526	0.50804
Rslcan18	1.44932	0.918546	1.15293	0.796705	0.425623	0.508118
Mga	131.852	0.157074	0.197195	0.796543	0.425716	0.508181
Vash2	71.2004	-0.188131	0.236196	-0.796506	0.425738	0.508181
Supt3	53.5105	-0.196559	0.246815	-0.796381	0.425811	0.50823
Rnpepl1	94.1876	-0.154135	0.193598	-0.79616	0.425939	0.508345
Tnfrsf10b	2.91908	-0.750484	0.942748	-0.79606	0.425997	0.508377
Fam63a	69.8657	-0.167749	0.210834	-0.795648	0.426236	0.508625
Rab37	1.98809	-0.777497	0.977781	-0.795165	0.426517	0.508923
Gm5141	14.9232	-0.335663	0.422231	-0.794976	0.426628	0.509016
Vps13a	39.7551	0.196929	0.24777	0.794808	0.426725	0.509095
1700016H13Rik	0.647656	1.2468	1.56893	0.794683	0.426798	0.509144
Rock1	124.234	0.184626	0.232545	0.793939	0.427231	0.509623
C030016D13Rik	3.06304	0.658044	0.829189	0.793599	0.427429	0.509822
Krt18	9.18117	0.485131	0.61139	0.793489	0.427493	0.50986
Itsn1	326.793	-0.133249	0.168111	-0.792621	0.427999	0.510426
Slc17a9	1.32766	-0.985768	1.24488	-0.791857	0.428444	0.510919
Iqgap1	74.2307	-0.233257	0.294634	-0.791683	0.428545	0.511002
Otop3	2.92175	-0.729119	0.922518	-0.790357	0.429319	0.511887
Fam171a1	257.585	-0.121708	0.154075	-0.789927	0.429571	0.512148
Ptger1	16.4627	0.339976	0.430726	0.78931	0.429931	0.51254
Usb1	47.8982	-0.403766	0.511631	-0.789173	0.430011	0.512597
Kri1	20.7259	0.329178	0.417278	0.78887	0.430188	0.512771
Arnt	59.8209	-0.259023	0.328445	-0.788635	0.430325	0.512897
Ube2d2a	204.869	-0.158505	0.201017	-0.788519	0.430393	0.51294
Slc12a8	10.0117	-0.406968	0.516323	-0.788203	0.430578	0.513122
Zfp787	28.755	-0.292428	0.371183	-0.787827	0.430798	0.513346
Gm14023	6.03239	0.450106	0.571713	0.787293	0.43111	0.513638
Lhx5	19.6531	-0.342683	0.435273	-0.787283	0.431116	0.513638
Egfem1	14.8192	0.352202	0.447386	0.787245	0.431138	0.513638
Myoz1	0.730917	1.27495	1.62012	0.78695	0.431311	0.513806
Bag3	25.8153	-0.316493	0.402493	-0.786331	0.431674	0.514199
Gm10814	1.45688	0.881811	1.12173	0.786118	0.431799	0.51429
Ndufa8	635.851	0.188987	0.240414	0.786092	0.431813	0.51429
Mir6912	1.14163	0.937316	1.19315	0.785581	0.432113	0.514609
Notch3	89.4702	-0.50363	0.641363	-0.78525	0.432307	0.514802
Gpr135	1.04717	1.17692	1.4991	0.785087	0.432402	0.514877
Fbxl20	99.6747	0.144006	0.183483	0.784846	0.432544	0.515008
Klf11	42.8468	0.21521	0.274233	0.784771	0.432588	0.515022
Nt5dc1	14.7534	-0.307645	0.392105	-0.784598	0.432689	0.515105
Exoc4	30.9295	0.262272	0.33433	0.78447	0.432764	0.515156
Zscan22	45.5197	-0.213521	0.272253	-0.784274	0.432879	0.515255
Mgea5	453.184	0.111754	0.142529	0.784084	0.432991	0.515349
Tmem68	74.6096	-0.182793	0.233159	-0.783986	0.433048	0.51538
Fbxl8	0.757938	-1.08321	1.38255	-0.783487	0.433341	0.515691
A930013F10Rik	29.4161	0.281025	0.358958	0.78289	0.433691	0.516069
Pten	89.9629	0.1946	0.248633	0.782681	0.433814	0.516177
Atp8b2	57.6461	0.218788	0.279611	0.782472	0.433937	0.516285
Ccdc94	9.70261	-0.439665	0.562008	-0.782312	0.434032	0.516359
Nudt22	50.091	-0.214482	0.274256	-0.78205	0.434185	0.516504
A630001G21Rik	2.28246	-0.722134	0.923655	-0.781822	0.434319	0.516625
Lypd2	0.756111	1.26405	1.61836	0.781066	0.434764	0.517116
Leprot	147.917	0.175028	0.224202	0.780671	0.434996	0.517354
1700066B19Rik	2.82616	0.858111	1.09964	0.780353	0.435183	0.517509
Cdk16	248.304	-0.123273	0.157977	-0.780326	0.435199	0.517509
Dnajc4	40.8324	-0.195024	0.249952	-0.780244	0.435247	0.517509
Rbm46	4.5298	-0.559155	0.716653	-0.780232	0.435255	0.517509
A330009N23Rik	2.24085	-0.73012	0.936048	-0.780003	0.435389	0.517631
Plekhs1	1.49349	0.928794	1.19096	0.779873	0.435466	0.517683
Bhlha15	1.51052	-0.839553	1.07661	-0.779814	0.4355	0.517686
Slc25a10	83.588	-0.213663	0.274042	-0.779671	0.435584	0.517748
Itgb8	11.5421	0.467956	0.600292	0.779548	0.435657	0.517796
Lrrc14	129.471	-0.15481	0.198761	-0.778875	0.436054	0.518229
Synj2	2.9096	-0.614692	0.789367	-0.778715	0.436148	0.518303
Ralb	140.072	-0.154451	0.198439	-0.778328	0.436376	0.518536
Tmem144	2.62196	-0.652216	0.838358	-0.777969	0.436587	0.518749
Mir218-1	1.71733	0.812515	1.04463	0.777804	0.436685	0.518827
Eapp	174.047	-0.141467	0.181985	-0.777358	0.436948	0.519101
Rer1	423.698	-0.103188	0.132762	-0.777235	0.43702	0.519144
C5ar1	2.18518	-0.735211	0.945998	-0.77718	0.437053	0.519144
AI661453	0.746101	-1.08613	1.39762	-0.777132	0.437081	0.519144
0610005C13Rik	0.63275	1.22016	1.57034	0.777003	0.437157	0.519196
Nxpe2	3.30395	0.676936	0.871334	0.776896	0.43722	0.519233
Lrrd1	0.720496	-1.07929	1.39056	-0.776159	0.437655	0.519712
S100a6	44.0968	0.231691	0.298669	0.775745	0.437899	0.519963
Cdk19	73.0671	-0.170226	0.219455	-0.775676	0.437941	0.519974
Enthd2	41.528	-0.218271	0.28152	-0.775331	0.438144	0.520177
Rhbdd1	22.3557	0.403081	0.52007	0.775051	0.43831	0.520335
Pithd1	201.337	0.136415	0.176184	0.774279	0.438766	0.520839
Lurap1	19.8104	-0.347689	0.449434	-0.773614	0.439159	0.521267
Ptges2	89.715	0.190936	0.246869	0.77343	0.439268	0.521342
Oacyl	1.76988	0.901318	1.1654	0.773398	0.439287	0.521342
Aldh1l2	22.4071	0.294937	0.381454	0.773193	0.439408	0.521438
Nudt15	1.74252	-0.763527	0.987551	-0.773152	0.439432	0.521438
Zfp867	80.7977	0.201079	0.260175	0.772858	0.439606	0.521606
Tob2	34.3853	0.287518	0.372317	0.77224	0.439972	0.522001
Arhgef18	78.9074	0.178691	0.231484	0.771936	0.440152	0.522177
Rilp	4.53164	0.713643	0.924577	0.77186	0.440198	0.522192
Slfn9	1.48203	-0.86546	1.12238	-0.771093	0.440652	0.522692
Krba1	81.6127	0.183539	0.238237	0.770404	0.44106	0.523138
Dtnbp1	120.867	-0.155584	0.202091	-0.769872	0.441376	0.523474
Cldn1	19.8762	0.353257	0.459381	0.768984	0.441903	0.524058
Rest	9.67156	0.465406	0.605263	0.768933	0.441933	0.524058
Myo16	15.9318	0.426423	0.554712	0.768729	0.442054	0.524163
Strn	4.7602	0.494164	0.643279	0.768196	0.442371	0.5245
Phxr4	11.0085	0.544928	0.709693	0.767836	0.442584	0.524715
Tank	76.4884	0.217831	0.28394	0.767174	0.442978	0.525143
Rft1	41.5865	-0.2	0.260763	-0.766982	0.443092	0.525239
Emx1	1.09062	-1.0052	1.31076	-0.766885	0.44315	0.525269
Hpgds	30.5058	-0.315355	0.411751	-0.765889	0.443743	0.525909
Taf1c	19.5925	-0.284202	0.371084	-0.765868	0.443755	0.525909
Prkx	19.2908	0.296092	0.38731	0.764484	0.444579	0.526846
Plcg2	9.89687	0.550903	0.720852	0.764239	0.444725	0.526981
Pip5k1b	12.9872	-0.29945	0.391858	-0.764179	0.44476	0.526984
Tomt	6.76763	-0.430836	0.564102	-0.763755	0.445013	0.527245
Runx1	5.88069	0.499929	0.654693	0.763608	0.445101	0.52731
Cd44	36.2157	0.315895	0.41394	0.763143	0.445378	0.5276
Wnt10b	0.73467	-1.06717	1.39865	-0.762999	0.445464	0.527624
F2	0.73467	-1.06717	1.39865	-0.762999	0.445464	0.527624
Fam222a	27.259	-0.241097	0.31601	-0.76294	0.445499	0.527627
Gpr114	2.32659	-0.755505	0.990824	-0.762502	0.445761	0.527874
Zfp60	67.8798	-0.184143	0.241521	-0.762432	0.445802	0.527874
Wdfy4	1.70602	0.808282	1.06015	0.762425	0.445806	0.527874
Faim	179.871	0.169473	0.222349	0.762194	0.445944	0.527941
Tmem164	143.845	-0.143817	0.188692	-0.762177	0.445955	0.527941
Sag	1.69145	0.807471	1.05945	0.762164	0.445962	0.527941
Tmem161b	58.5116	-0.163631	0.214707	-0.762111	0.445994	0.527941
Map4k3	111.8	-0.144927	0.19023	-0.761849	0.44615	0.528087
Thsd7a	68.7117	-0.22944	0.301295	-0.761515	0.44635	0.528285
Zfp418	15.2627	0.364722	0.479419	0.76076	0.446801	0.52878
Pxmp2	30.0749	0.25003	0.328779	0.760479	0.446969	0.52894
Cyp27a1	8.5545	-0.382944	0.503702	-0.760259	0.4471	0.529056
Lmbrd2	3.66278	0.653661	0.860465	0.759659	0.447458	0.529441
Cd1d1	29.7675	-0.252332	0.332229	-0.759512	0.447546	0.529507
Tead3	12.7084	-0.355833	0.468588	-0.759373	0.447629	0.529528
Gtf2a1	125.134	-0.147249	0.193909	-0.759373	0.44763	0.529528
Nod2	1.7065	0.821057	1.08196	0.75886	0.447936	0.529851
Cdk10	91.4002	0.146034	0.192469	0.758741	0.448008	0.529897
Fam135b	0.923583	1.10106	1.45133	0.758654	0.44806	0.52992
Echdc3	7.89613	0.484497	0.639307	0.757847	0.448543	0.530452
Creb3l2	11.4421	0.562573	0.742643	0.757528	0.448734	0.530639
Zfc3h1	141.482	-0.138281	0.182591	-0.757325	0.448855	0.530744
Rtn4ip1	52.3404	0.190539	0.251724	0.756935	0.449089	0.530905
Ptprc	5.38707	0.580968	0.767528	0.756933	0.44909	0.530905
Plcd3	5.30257	0.594016	0.784769	0.756932	0.449091	0.530905
Bves	9.80923	-0.398396	0.526842	-0.756196	0.449532	0.531388
Ptpn23	101.978	-0.160877	0.212768	-0.756116	0.44958	0.531405
Chsy3	5.7106	0.542	0.717342	0.755567	0.449909	0.531756
Rufy1	94.8722	0.178129	0.235876	0.755178	0.450142	0.531992
Gm5595	13.7743	0.311812	0.413001	0.754989	0.450255	0.532087
Slco1a5	1.49359	0.960655	1.27329	0.754466	0.45057	0.532419
Tceal8	552.284	-0.14128	0.187745	-0.752511	0.451744	0.533768
Zbtb12	4.49464	0.570238	0.758003	0.75229	0.451877	0.533886
Dpm1	205.789	-0.104786	0.139349	-0.751972	0.452068	0.534072
Ern1	1.71272	0.769805	1.02418	0.751628	0.452275	0.534277
B230216N24Rik	6.8436	0.574936	0.766024	0.750546	0.452926	0.535008
Tbc1d14	115.144	-0.130345	0.173691	-0.750444	0.452987	0.535041
Aldh1a7	0.780035	-1.09416	1.45852	-0.750186	0.453143	0.535185
Fermt2	115.658	-0.235102	0.313731	-0.749376	0.453631	0.535716
1700021N21Rik	0.966622	-0.946317	1.26289	-0.749329	0.453659	0.535716
Kdm2a	85.3763	0.144833	0.193356	0.74905	0.453827	0.535876
Zfyve16	55.0907	0.166082	0.222098	0.747786	0.454589	0.536736
Clca5	1.7419	0.844725	1.13002	0.74753	0.454744	0.53688
Gm14326	2.3181	0.748551	1.00149	0.747437	0.4548	0.536907
Ikbkg	75.0947	-0.154537	0.206852	-0.747089	0.45501	0.537115
Rapgef6	79.6043	0.180089	0.241079	0.747016	0.455054	0.537128
Snora64	1.65964	-0.773041	1.0352	-0.746754	0.455212	0.537275
Cerk	39.9138	-0.189429	0.253765	-0.746477	0.45538	0.537433
Zkscan5	66.2817	-0.189612	0.254087	-0.746248	0.455517	0.537497
Acbd4	7.96726	0.441111	0.591124	0.746224	0.455532	0.537497
1300002E11Rik	101.39	0.144871	0.194139	0.746222	0.455533	0.537497
Clmp	23.0432	-0.301072	0.403753	-0.745684	0.455858	0.537841
Tspear	1.69451	0.805979	1.08134	0.745355	0.456057	0.538021
Brd2	167.509	0.220243	0.295501	0.74532	0.456078	0.538021
Trpv6	2.95429	0.589558	0.791182	0.745162	0.456174	0.538061
Klf2	14.5578	-0.319295	0.428495	-0.745153	0.456179	0.538061
Fam132a	24.7817	-0.253915	0.340798	-0.74506	0.456235	0.538089
Zfp27	41.6798	-0.225143	0.30245	-0.744397	0.456636	0.538522
Sclt1	54.3066	-0.182424	0.245099	-0.744285	0.456704	0.538563
Ptpn18	9.28633	-0.431544	0.580346	-0.743597	0.457121	0.539014
1700109H08Rik	0.959376	-0.904521	1.21684	-0.743337	0.457278	0.53916
Wdsub1	51.3974	0.164869	0.221926	0.742902	0.457541	0.539431
Vti1a	48.9332	0.192157	0.258709	0.742753	0.457631	0.539498
Mir7070	0.787539	0.969724	1.30578	0.742639	0.4577	0.53954
Cir1	10.2733	0.383154	0.516271	0.742157	0.457992	0.539845
Ccdc90b	239.107	-0.117306	0.158132	-0.741824	0.458194	0.540043
Magel2	37.439	-0.352576	0.475431	-0.741593	0.458334	0.540169
Tkt	366.609	-0.173095	0.233443	-0.741486	0.458399	0.540205
Nsun3	7.00983	0.455706	0.615926	0.739872	0.459378	0.54132
Gcn1l1	91.0808	0.217298	0.293725	0.739802	0.45942	0.54133
Csnk1d	343.124	-0.147537	0.199555	-0.73933	0.459707	0.541628
Ndufs3	143.375	-0.170693	0.23093	-0.739156	0.459812	0.541713
Slc27a3	46.1332	0.241256	0.326529	0.738851	0.459997	0.541889
Fam109a	45.1046	-0.220795	0.298857	-0.738799	0.460029	0.541889
Gm3230	1.11988	0.923876	1.25174	0.738071	0.460471	0.54237
Gpsm1	114.342	0.194206	0.263429	0.737223	0.460987	0.542929
Map2k2	357.168	-0.114852	0.1558	-0.73718	0.461013	0.542929
Cox6a2	2.03867	-0.887716	1.20615	-0.73599	0.461737	0.543741
Vdac1	269.995	0.134911	0.183435	0.735467	0.462055	0.544077
Trim44	332.597	0.11525	0.156744	0.735274	0.462173	0.544176
Trim17	2.78115	0.851421	1.15826	0.735084	0.462289	0.544272
H2-M3	2.18395	0.682579	0.92965	0.734232	0.462808	0.544843
Lgals12	0.866634	1.07038	1.45816	0.734063	0.46291	0.544925
Fscn2	3.2388	0.573293	0.781052	0.734001	0.462948	0.54493
Abcg3	1.47443	0.888575	1.21112	0.733681	0.463143	0.545119
Gpatch8	128.51	-0.144193	0.196613	-0.733382	0.463325	0.545276
Plekhg1	98.2833	-0.222894	0.303939	-0.733352	0.463344	0.545276
Awat2	6.35477	0.474283	0.646829	0.733243	0.46341	0.545282
Bloc1s6	194.767	-0.132966	0.181342	-0.733232	0.463417	0.545282
Ramp3	23.5654	0.315507	0.430359	0.733126	0.463482	0.545318
Zfp85	11.8433	-0.306559	0.418475	-0.732562	0.463826	0.545676
Ttf1	57.1355	0.219117	0.299129	0.732516	0.463854	0.545676
Map2k5	121.605	-0.141399	0.193133	-0.732132	0.464088	0.545912
Tap1	4.67974	0.481304	0.65749	0.732032	0.464149	0.545944
Atr	90.9941	-0.155799	0.212959	-0.731591	0.464418	0.546221
4933421O10Rik	8.80336	0.415588	0.568748	0.730707	0.464958	0.546807
Zbtb32	1.54023	-0.85004	1.16338	-0.730664	0.464984	0.546807
E130008D07Rik	2.05954	-0.871764	1.1932	-0.730608	0.465019	0.546807
Fos	2.49102	0.675744	0.925293	0.730303	0.465205	0.546987
Gm8709	0.976321	-0.944528	1.29345	-0.730236	0.465246	0.546995
Arl5c	1.45914	-0.8091	1.10809	-0.730174	0.465284	0.547
Kdm4c	42.3391	0.182445	0.24995	0.729925	0.465436	0.547138
E330013P04Rik	2.87466	0.738219	1.0115	0.729828	0.465495	0.547168
Cers5	185.368	-0.140985	0.193312	-0.72931	0.465812	0.5475
Zfp81	14.8844	-0.359453	0.493044	-0.729048	0.465972	0.547649
Fdxacb1	27.0963	-0.241787	0.331741	-0.728841	0.466099	0.547758
0610012G03Rik	351.667	-0.146085	0.200485	-0.728657	0.466211	0.54785
Urod	386.936	0.122577	0.1683	0.728328	0.466413	0.547974
Mir7666	1.91911	-0.693532	0.952235	-0.72832	0.466418	0.547974
Epcam	5.36551	-0.519647	0.713488	-0.728319	0.466418	0.547974
Plekhg4	5.19254	0.54326	0.746285	0.727953	0.466643	0.548197
Abcb8	129.666	0.151208	0.207911	0.72727	0.46706	0.548648
Znrf2	32.5387	-0.210805	0.28991	-0.727141	0.467139	0.548701
Il10ra	1.49477	0.880474	1.21127	0.726901	0.467286	0.548833
Cbx3	81.4958	-0.196723	0.270719	-0.72667	0.467428	0.54896
Ccdc142	17.1264	-0.28814	0.396573	-0.726575	0.467486	0.548988
Sbno2	24.4656	-0.285923	0.393553	-0.726517	0.467522	0.54899
Nfatc4	33.8936	0.256883	0.353705	0.726263	0.467678	0.549133
Ipcef1	3.10686	0.70242	0.967911	0.725707	0.468019	0.549493
Calcb	0.903657	1.06526	1.46806	0.725619	0.468072	0.549516
Tox4	102.449	-0.125574	0.173202	-0.725017	0.468442	0.54991
Trafd1	140.323	0.152725	0.210692	0.724872	0.46853	0.549974
Was	0.981528	-0.913515	1.2615	-0.724149	0.468974	0.550363
4921531C22Rik	10.56	-0.339099	0.468283	-0.724132	0.468985	0.550363
E330033B04Rik	65.1912	-0.183242	0.253051	-0.724131	0.468985	0.550363
C230035I16Rik	5.39602	-0.433331	0.598434	-0.72411	0.468999	0.550363
Snord52	2.89516	-0.605827	0.837712	-0.723193	0.469561	0.550983
Pcdhgb5	0.860783	1.06574	1.47413	0.722966	0.469701	0.551107
Ncf2	2.3625	-0.624596	0.864121	-0.722811	0.469796	0.551178
Stat6	12.6356	-0.38745	0.536775	-0.721811	0.47041	0.551853
Gpx3	173.349	-0.25155	0.34852	-0.721765	0.470439	0.551853
Ell2	20.2015	-0.288644	0.400107	-0.721415	0.470654	0.552065
Rab43	17.5424	0.252345	0.349824	0.721347	0.470696	0.552074
Fbrsl1	51.5569	0.175848	0.243957	0.720815	0.471024	0.552418
Atf5	24.6245	0.324684	0.451322	0.719407	0.47189	0.553394
Dram1	3.95395	0.567412	0.78923	0.718943	0.472176	0.553689
Bnc1	0.933964	1.10706	1.5408	0.718494	0.472453	0.553957
Tex15	5.28621	0.540739	0.752636	0.71846	0.472473	0.553957
Tomm34	163.796	0.160276	0.223298	0.717769	0.4729	0.554416
Gm16617	1.16076	0.896696	1.25028	0.717196	0.473253	0.55479
Rnf223	5.66033	-0.421407	0.587755	-0.716976	0.473389	0.554909
Ndufs5	2.45371	0.619281	0.864278	0.71653	0.473664	0.555192
Mir7674	1.18027	-0.795165	1.10988	-0.716442	0.473719	0.555215
Nisch	1394.57	-0.11883	0.166205	-0.714958	0.474635	0.556248
Dnd1	5.85275	-0.461403	0.645605	-0.714682	0.474805	0.556408
Lyrm1	37.759	0.196212	0.274595	0.714551	0.474887	0.556463
Nuggc	0.810118	0.999861	1.39941	0.714489	0.474925	0.556467
Mlxipl	4.91567	0.523014	0.732173	0.714331	0.475022	0.556514
Ccdc160	46.5808	0.192357	0.269289	0.714312	0.475034	0.556514
Sfn	0.796936	0.961304	1.34603	0.714175	0.475119	0.556573
Ywhah	261.612	0.117434	0.164517	0.71381	0.475345	0.556797
Gm17746	1.67816	-0.873278	1.22441	-0.713223	0.475708	0.557181
Dhdds	124.726	0.124133	0.174102	0.712989	0.475852	0.55731
Ephx3	0.744377	-1.03383	1.4507	-0.712642	0.476067	0.557522
LOC101669761	4.63325	-0.459595	0.645625	-0.71186	0.476551	0.558048
Gm21284	0.795658	0.957561	1.34531	0.711776	0.476603	0.558069
Frrs1	20.6938	-0.287746	0.404349	-0.711627	0.476696	0.558136
Efcab4a	2.1615	-0.645664	0.908355	-0.710806	0.477204	0.558691
Dtwd1	72.1507	0.146192	0.205719	0.710638	0.477309	0.558772
6230400D17Rik	4.39871	-0.501198	0.705358	-0.710558	0.477358	0.55879
Ankrd13c	34.9181	0.196766	0.27707	0.710168	0.4776	0.559032
A630066F11Rik	12.8589	-0.302335	0.425801	-0.710038	0.477681	0.559086
Hspa8	374.376	-0.26203	0.369248	-0.70963	0.477933	0.559341
Gls2	5.32627	0.533731	0.752255	0.709508	0.478009	0.55939
Adra1d	0.738859	-1.03778	1.4636	-0.709055	0.47829	0.559677
Zfp408	13.8415	-0.282197	0.398126	-0.708815	0.478439	0.559811
Tmtc1	23.0464	0.361142	0.509642	0.70862	0.47856	0.559912
Cnnm4	72.9387	0.179844	0.253855	0.708452	0.478665	0.559988
Kbtbd13	0.746504	-1.04627	1.47694	-0.708404	0.478694	0.559988
Klk8	14.5122	-0.382656	0.540572	-0.707873	0.479024	0.560333
Fopnl	388.603	0.104977	0.148324	0.707755	0.479097	0.560363
Otoa	1.76282	0.866117	1.22381	0.707719	0.47912	0.560363
Gm4349	1.52781	-0.794914	1.12367	-0.70743	0.4793	0.560533
Tln2	56.8329	0.200139	0.28304	0.707105	0.479501	0.560728
AI450353	18.6934	0.25908	0.366586	0.706736	0.47973	0.560956
Ube2w	144.044	0.13877	0.196378	0.706647	0.479786	0.56098
Tgfb2	24.6489	0.305278	0.43214	0.706433	0.479919	0.561095
Spin2c	21.4244	0.286787	0.406243	0.70595	0.480219	0.561405
Smc1b	1.06154	0.89822	1.27249	0.705879	0.480264	0.561416
Fam83g	0.964487	-0.899748	1.27527	-0.705538	0.480475	0.561623
Xist	465.617	1.10491	1.56806	0.704635	0.481037	0.562218
Acbd3	79.8208	-0.202054	0.286761	-0.704609	0.481054	0.562218
4732416N19Rik	1.15726	0.880381	1.25005	0.704279	0.481259	0.562417
Slc6a8	55.921	-0.180916	0.257088	-0.703713	0.481611	0.562788
Angptl4	32.005	-0.252634	0.35934	-0.703051	0.482024	0.563229
Synpo2l	0.717221	-1.02372	1.45663	-0.702799	0.482181	0.563371
Abcc1	35.3088	0.200176	0.28487	0.70269	0.482249	0.563396
Ppm1f	75.1709	0.138695	0.197388	0.702653	0.482272	0.563396
Myo1g	1.51504	-0.877276	1.24874	-0.702527	0.482351	0.563412
Six3	13.6765	-0.586257	0.834506	-0.702519	0.482355	0.563412
Slc22a5	13.1691	0.37512	0.534032	0.70243	0.482411	0.563436
Krt79	0.728571	-1.0277	1.46527	-0.701372	0.483071	0.564166
Kank4	16.5297	-0.358147	0.511363	-0.700378	0.483692	0.56485
6430562O15Rik	1.39953	-0.750218	1.07198	-0.699842	0.484026	0.565199
Carm1	40.5601	-0.245462	0.350811	-0.699699	0.484115	0.565263
Sergef	45.8961	0.285038	0.407503	0.699476	0.484255	0.565385
Kdm4a	17.4358	0.364087	0.521729	0.697848	0.485272	0.566532
2310039H08Rik	219.212	-0.193601	0.277453	-0.697781	0.485314	0.56654
Ptrhd1	98.307	0.131085	0.1879	0.69763	0.485409	0.566609
Ctns	62.3448	-0.235949	0.338279	-0.697498	0.485491	0.566664
Bckdha	85.5728	0.184532	0.264585	0.69744	0.485527	0.566665
Ube2d1	196.514	0.162465	0.232991	0.6973	0.485615	0.566726
Spsb3	65.587	0.200013	0.286927	0.697088	0.485748	0.566832
2610008E11Rik	111.238	-0.154963	0.222315	-0.697043	0.485776	0.566832
Ism1	3.79302	0.517933	0.743193	0.696902	0.485864	0.566886
Il1r1	1.92792	-0.673588	0.966608	-0.696857	0.485892	0.566886
9030025P20Rik	2.53583	-0.571319	0.822105	-0.694946	0.487089	0.568241
Zcchc2	38.716	-0.288254	0.414941	-0.694686	0.487252	0.56839
C2	2.00972	0.817866	1.1786	0.693929	0.487726	0.568902
Stat2	36.9136	0.182956	0.263684	0.693847	0.487778	0.568921
Phtf1	196.823	-0.121906	0.17573	-0.693712	0.487863	0.568979
Fbxo22	162.034	-0.16527	0.238399	-0.693249	0.488154	0.569277
Pdxdc1	177.733	-0.12031	0.173573	-0.693141	0.488221	0.569315
4933430I17Rik	2.61339	-0.682397	0.984764	-0.692954	0.488338	0.569389
Wipf2	88.6577	0.131881	0.190325	0.692926	0.488356	0.569389
Grm2	12.9251	-0.426274	0.615492	-0.692575	0.488577	0.569605
Cox16	170.104	-0.141205	0.203965	-0.692299	0.488749	0.569766
Gm17801	2.69064	0.711707	1.02833	0.692101	0.488874	0.56987
Ogn	4.55407	0.654758	0.94631	0.691907	0.488996	0.569951
Ptpn7	1.711	-0.707922	1.0232	-0.69187	0.489019	0.569951
9530091C08Rik	114.159	0.221395	0.320018	0.691821	0.48905	0.569951
Tial1	365.092	-0.13159	0.190273	-0.691585	0.489198	0.570082
Klhl2	61.5945	-0.213951	0.3098	-0.690611	0.48981	0.570755
Islr2	4.62383	-0.535883	0.77633	-0.690278	0.49002	0.570958
Zfp106	260.001	-0.125648	0.182077	-0.690081	0.490143	0.57106
Dcaf12l1	43.5441	-0.214457	0.31121	-0.689108	0.490755	0.571732
Lrrc47	9.30158	-0.432712	0.628182	-0.688832	0.490929	0.571873
D3Ertd751e	36.8945	0.218948	0.317867	0.688802	0.490948	0.571873
Zfp239	33.6106	-0.238222	0.346025	-0.688453	0.491168	0.572088
Slc30a5	113.689	-0.124203	0.180553	-0.687907	0.491511	0.572447
Zfp65	19.1621	-0.269362	0.391877	-0.687365	0.491853	0.572804
Spast	223.057	-0.151381	0.22048	-0.6866	0.492335	0.573323
6720483E21Rik	3.30475	0.55187	0.804576	0.685914	0.492767	0.573786
Parp3	3.05179	0.615577	0.898804	0.684884	0.493417	0.574501
Hhipl2	2.60242	0.568952	0.831096	0.68458	0.493609	0.574683
Skil	298.511	-0.20294	0.296818	-0.683717	0.494154	0.575276
Klhl33	0.765435	0.92122	1.34784	0.683478	0.494305	0.57541
Zbed6	27.0507	0.296541	0.434088	0.683136	0.494521	0.575605
Unc45a	98.168	0.153189	0.224256	0.683099	0.494544	0.575605
Bahd1	21.0043	-0.257732	0.3774	-0.682915	0.494661	0.575699
Ferd3l	14.9297	0.316751	0.46388	0.68283	0.494714	0.57572
Il12rb2	2.45248	0.599068	0.877665	0.68257	0.494879	0.57587
Lcmt1	288.646	-0.173638	0.254549	-0.682141	0.49515	0.576144
Upk1a	2.20141	-0.690216	1.01266	-0.681584	0.495502	0.576512
2410127L17Rik	1.39068	-0.712687	1.04595	-0.68138	0.495631	0.57662
Il10rb	22.3905	0.22625	0.332211	0.681044	0.495844	0.576826
Add2	154.356	0.187863	0.275879	0.68096	0.495897	0.576846
Emc4	285.789	0.147635	0.216984	0.680397	0.496253	0.577219
Fdx1l	6.76965	-0.391206	0.575659	-0.679579	0.496771	0.57778
Mustn1	1.90395	0.711815	1.04856	0.678847	0.497235	0.578278
Fance	43.0021	-0.204543	0.30151	-0.678394	0.497522	0.57857
Zfp110	52.3245	-0.217289	0.320397	-0.678188	0.497652	0.57868
Acrbp	29.3917	-0.234337	0.345577	-0.678103	0.497706	0.578701
Sesn2	1.17895	0.955428	1.41044	0.677399	0.498153	0.579178
2900041M22Rik	0.939509	-0.903337	1.33455	-0.676885	0.498479	0.579516
Rspo1	3.42881	-1.06905	1.58065	-0.676338	0.498826	0.579877
Unc119b	183.894	0.178464	0.264073	0.675814	0.499159	0.580222
Fbxo33	42.1822	-0.183525	0.271731	-0.675392	0.499427	0.580473
Psmd10	226.823	0.133399	0.197522	0.67536	0.499447	0.580473
Atf2	194.986	-0.146353	0.21673	-0.675276	0.4995	0.580494
Zfp953	5.79878	0.426897	0.632251	0.675201	0.499548	0.580507
Plek2	5.15057	0.422029	0.625257	0.67497	0.499695	0.580636
Tceb3	162.076	-0.141401	0.209596	-0.674635	0.499908	0.580841
Pcdh1	3.78988	0.511817	0.759051	0.674286	0.50013	0.581057
Hspb1	4.17882	-0.490525	0.727669	-0.674104	0.500245	0.58115
Gstm5	666.694	0.0982108	0.145713	0.674003	0.500309	0.581182
Alyref2	31.4192	0.198098	0.293941	0.673938	0.500351	0.581189
Med16	104.98	-0.129612	0.192516	-0.673255	0.500785	0.581651
Ndufb10	781.924	-0.132506	0.19688	-0.673029	0.500929	0.581776
6330418K02Rik	22.3513	-0.235042	0.349651	-0.672218	0.501445	0.582333
Ccdc8	1.40499	0.794433	1.18197	0.672126	0.501503	0.582359
Tprn	15.043	0.304831	0.453673	0.671917	0.501636	0.582472
Enpp1	3.75304	0.624681	0.930251	0.671519	0.50189	0.582724
Serpine1	0.971204	-0.894605	1.3326	-0.671321	0.502016	0.582829
Map3k15	2.84348	-0.628463	0.936367	-0.671172	0.502111	0.582897
Cops5	525.484	-0.106047	0.158022	-0.671091	0.502163	0.582915
Eif4g1	231.119	-0.225091	0.33622	-0.669476	0.503192	0.584068
Irf8	12.3412	0.314949	0.470882	0.668851	0.503591	0.584489
Gpr4	11.4773	-0.31056	0.464506	-0.668581	0.503763	0.584646
Usp33	132.879	-0.139795	0.209265	-0.66803	0.504114	0.584998
Atg2a	63.6899	0.151367	0.2266	0.667992	0.504139	0.584998
Rnf187	899.022	0.135912	0.20359	0.667576	0.504405	0.585265
Shox2	0.779077	-1.03396	1.55144	-0.666452	0.505122	0.586055
Gm11549	0.768056	0.940674	1.41366	0.665417	0.505784	0.586781
Zfp119a	14.522	-0.324641	0.488058	-0.665169	0.505943	0.586923
Zfp317	127.588	-0.10706	0.161187	-0.664199	0.506563	0.5876
Zfp772	24.7165	-0.20575	0.309935	-0.66385	0.506786	0.587816
Cacna2d1	100.005	0.199294	0.300581	0.663029	0.507312	0.588366
Atp2a3	2.23169	0.714075	1.07704	0.662996	0.507333	0.588366
Ampd2	105.756	-0.205185	0.310546	-0.660724	0.508789	0.590013
Mettl24	2.83319	0.527506	0.798891	0.660298	0.509062	0.590287
Zfp532	188.051	-0.108929	0.165046	-0.659995	0.509257	0.59047
Rnpep	150.156	0.113123	0.171468	0.65973	0.509427	0.590625
Ctrl	5.25168	0.489771	0.742566	0.659566	0.509532	0.590704
Sat1	70.8825	0.184448	0.27982	0.659167	0.509788	0.590959
Pcsk6	38.6848	-0.223357	0.338932	-0.659001	0.509895	0.59104
Purb	189.207	-0.134878	0.205242	-0.657165	0.511075	0.592364
Lhx6	0.74974	0.922997	1.40478	0.657041	0.511154	0.592414
Elf4	8.21546	-0.432856	0.658982	-0.656856	0.511274	0.59251
Mprip	473.058	-0.118414	0.180355	-0.656563	0.511462	0.592685
Ufsp2	132.48	0.136745	0.208364	0.656278	0.511645	0.592843
Rps6kb2	47.3725	-0.173525	0.264425	-0.656237	0.511671	0.592843
Phf3	100.756	-0.147413	0.224702	-0.656039	0.511799	0.592948
Fbxw2	109.247	-0.14761	0.225038	-0.655932	0.511868	0.592985
Uts2r	0.794814	0.915577	1.39614	0.655789	0.51196	0.593049
Mir6931	1.34963	0.754962	1.15169	0.655525	0.51213	0.593203
BC002163,,1	215.869	-0.101446	0.154808	-0.655301	0.512274	0.593325
Cntln	47.8276	0.167042	0.254929	0.655248	0.512308	0.593325
Tbc1d20	17.498	-0.284638	0.434445	-0.655175	0.512355	0.593337
Tmem256	755.346	-0.125585	0.191823	-0.654692	0.512666	0.593654
1700113A16Rik	50.5722	0.165369	0.252742	0.654302	0.512917	0.593903
Dhcr7	218.617	0.126936	0.194285	0.65335	0.513531	0.59457
Arid3c	1.55293	0.658912	1.00976	0.652542	0.514052	0.59513
Wibg	65.2498	0.261236	0.400408	0.652424	0.514128	0.595146
Snapc1	55.784	0.142538	0.218481	0.652403	0.514141	0.595146
H2-Q10	1.32006	0.74226	1.13783	0.652348	0.514176	0.595146
Acad10	10.5581	0.345446	0.529716	0.652134	0.514315	0.595251
Tmprss7	3.88079	-0.532925	0.817251	-0.652095	0.51434	0.595251
Rbp7	0.790572	0.917716	1.40756	0.651989	0.514409	0.595287
Mpzl3	2.02802	-0.680789	1.04516	-0.651372	0.514807	0.595705
Asna1	237.338	0.113703	0.174613	0.651171	0.514936	0.595812
4930594C11Rik	1.42758	-0.736734	1.13187	-0.650898	0.515112	0.595973
Xpot	189.857	-0.113599	0.174591	-0.650657	0.515268	0.59611
Cd160	2.917	0.585339	0.900131	0.650282	0.51551	0.596347
Myo10	217.939	-0.146476	0.225504	-0.649547	0.515985	0.596854
Kynu	0.921476	-0.867216	1.33536	-0.649427	0.516062	0.596887
Trim15	1.22169	0.919368	1.41574	0.649388	0.516087	0.596887
2810428I15Rik	315.085	-0.133839	0.20622	-0.649012	0.516331	0.597116
Gja6	2.3781	-0.712195	1.09743	-0.648967	0.51636	0.597116
Pp2d1	0.788703	0.906167	1.39656	0.648855	0.516432	0.597157
Pramef8	63.3327	0.148984	0.22978	0.648374	0.516743	0.597474
Clec4a3	0.806219	0.945749	1.46002	0.647764	0.517138	0.597887
Gimap8	1.61534	0.714417	1.10316	0.64761	0.517238	0.59796
Thap1	53.1883	-0.157749	0.243679	-0.647364	0.517396	0.5981
4931408D14Rik	1.53423	0.671727	1.0382	0.647011	0.517625	0.598321
Diap2	15.1925	-0.259962	0.401983	-0.646699	0.517826	0.598512
Mir6958	1.33782	0.744294	1.1515	0.646372	0.518039	0.598674
Sipa1l3	24.4101	0.203356	0.31462	0.646354	0.51805	0.598674
Lman1	264.869	-0.167713	0.259493	-0.64631	0.518079	0.598674
Hemk1	73.5214	0.158621	0.245516	0.646072	0.518232	0.598809
Mien1	380.278	0.123778	0.191882	0.645075	0.518879	0.599513
Gmppb	27.9452	-0.233002	0.361366	-0.644781	0.519069	0.59969
Nudt16l1	351.238	-0.0947823	0.147036	-0.644619	0.519174	0.599768
Tbl1xr1	142.373	0.142075	0.220518	0.644281	0.519393	0.599975
Oxnad1	31.738	0.195871	0.30404	0.644229	0.519427	0.599975
Sft2d1	13.5822	0.268603	0.417657	0.643118	0.520147	0.600763
Adcyap1	19.4177	-0.356073	0.55388	-0.64287	0.520308	0.600906
Atp1b3	655.422	0.0914306	0.142268	0.642667	0.52044	0.601016
Reep3	116.93	0.189501	0.295114	0.642129	0.520789	0.601341
Pde4c	1.30448	0.783954	1.22089	0.642119	0.520796	0.601341
Fam35a	16.0392	-0.245578	0.383055	-0.641105	0.521455	0.602022
Glis1	3.64157	0.502143	0.783257	0.641095	0.521461	0.602022
Ifitm5	2.46757	-0.692228	1.08004	-0.640926	0.521571	0.602067
Clcn1	2.14829	-0.626897	0.978121	-0.640919	0.521575	0.602067
Lmtk2	49.559	-0.290756	0.453799	-0.640717	0.521707	0.602176
Hpdl	3.29682	-0.609787	0.952914	-0.639918	0.522226	0.602732
Rbm26	190.946	-0.0989299	0.154852	-0.638867	0.522909	0.603478
Vil1	0.833777	0.984262	1.54083	0.638785	0.522963	0.603496
Hook3	208.152	0.136225	0.213305	0.63864	0.523057	0.603562
Ezh1	35.8592	0.215781	0.338024	0.63836	0.523239	0.603729
Cep41	68.6913	0.125239	0.196243	0.638185	0.523353	0.603741
Atp2c2	0.741839	-0.986038	1.54507	-0.638182	0.523355	0.603741
Nos2	1.41841	-0.687797	1.07776	-0.638172	0.523362	0.603741
Gm5512,,2	14.9668	-0.286835	0.450074	-0.637306	0.523926	0.604348
Adcy6	79.1672	-0.146037	0.229188	-0.637194	0.523999	0.604389
Gak	334.591	0.165348	0.259562	0.637028	0.524106	0.60447
Mrfap1	615.655	-0.10678	0.167661	-0.636877	0.524205	0.60454
Edf1	479.567	0.111373	0.174899	0.636784	0.524265	0.604567
Gm12504	3.20337	-0.53366	0.838263	-0.636626	0.524369	0.604643
Commd3	283.769	-0.133863	0.210375	-0.636305	0.524577	0.60484
Zxda	27.4756	0.293584	0.461456	0.636212	0.524638	0.604867
9330158H04Rik	0.762825	0.896835	1.41122	0.635504	0.5251	0.605355
Lig4	28.3165	-0.230473	0.362748	-0.635352	0.525199	0.605427
Rala	504.884	0.115218	0.18137	0.635269	0.525253	0.605446
Trim61	1.5589	0.67989	1.07117	0.634719	0.525612	0.605816
0610039K10Rik	0.994916	0.7768	1.22527	0.633982	0.526092	0.60631
Cfh	3.17922	0.53523	0.844282	0.633947	0.526116	0.60631
Large	105.651	-0.126325	0.199378	-0.633599	0.526343	0.606528
Manea	79.0656	-0.185767	0.293275	-0.633421	0.526459	0.606619
Mob3c	4.66479	-0.427658	0.675634	-0.632973	0.526751	0.606912
Cdk6	8.11743	0.468185	0.740319	0.63241	0.527119	0.607254
Vps18	51.4691	0.171308	0.270885	0.632403	0.527123	0.607254
Rps27	9.57882	-0.326687	0.516717	-0.632235	0.527233	0.607337
Snord91a	0.996196	0.75047	1.18772	0.631856	0.527481	0.60758
Tssk2	0.966163	-0.833407	1.31911	-0.631796	0.52752	0.607581
0610010F05Rik	120.929	0.154362	0.244486	0.631375	0.527795	0.607855
Ovol3	1.36094	-0.679507	1.07694	-0.630961	0.528066	0.608123
Taok2	123.02	0.146688	0.232599	0.630648	0.528271	0.608315
Dusp2	8.93263	0.317375	0.503437	0.630416	0.528423	0.608447
Papolb	1.68841	-0.686845	1.09027	-0.62998	0.528708	0.608732
Tmem214	163.04	-0.103582	0.164479	-0.629758	0.528853	0.608855
Tbrg3	5.74486	0.478619	0.760554	0.629304	0.52915	0.609154
Gm14322	2.07935	0.578687	0.919899	0.629077	0.529299	0.609218
Kat6a	100.342	0.140964	0.22409	0.629051	0.529316	0.609218
Eva1a	2.87182	0.589268	0.936765	0.629045	0.529319	0.609218
Selplg	3.22008	0.51526	0.820024	0.628347	0.529777	0.609701
Ccdc177	37.4007	0.163151	0.2599	0.627744	0.530172	0.610112
Coa3	777.994	-0.201165	0.320678	-0.62731	0.530456	0.610395
Mettl5	58.7881	0.13993	0.223253	0.626777	0.530805	0.610736
Nmrk1	11.5747	0.284249	0.453533	0.626743	0.530828	0.610736
Zfp526	2.54734	-0.630368	1.00691	-0.626044	0.531286	0.61122
Ndufb5	834.469	-0.0769064	0.122868	-0.625929	0.531362	0.611263
Ndst4	3.52012	0.588529	0.940826	0.625545	0.531613	0.611449
Rbfox2	228.621	0.127669	0.204113	0.625483	0.531654	0.611449
C130036L24Rik	20.9807	-0.299372	0.47863	-0.625478	0.531658	0.611449
Tnrc6c	170.667	0.105943	0.169386	0.625451	0.531675	0.611449
Mcts1	162.339	0.1085	0.173568	0.625119	0.531893	0.61163
Ppp1r11	512.15	0.114992	0.183959	0.625095	0.531908	0.61163
Psmd13	242.128	-0.1712	0.273957	-0.624915	0.532027	0.611669
Slfn5	30.2625	0.266937	0.427166	0.624901	0.532036	0.611669
Cyfip1	210.987	0.121755	0.194849	0.624871	0.532056	0.611669
Lrrc25	1.53034	0.854071	1.36697	0.624792	0.532107	0.611684
Gm7008	0.761502	0.880498	1.41104	0.624008	0.532622	0.612233
Akt2	50.2989	-0.163709	0.26243	-0.62382	0.532746	0.612331
Treml2	1.15525	-0.762343	1.22255	-0.623568	0.532912	0.612478
Il17f	0.641495	-0.852245	1.36697	-0.623455	0.532985	0.612519
Mir7082	0.639885	-0.852087	1.36731	-0.623183	0.533165	0.612681
Ap4m1	32.3683	-0.181632	0.291495	-0.623105	0.533216	0.612696
Tnfrsf4	7.12726	-0.345424	0.555054	-0.622326	0.533727	0.61324
1700029I15Rik	4.1199	0.508004	0.816507	0.622167	0.533832	0.613292
Fig4	77.949	0.149883	0.240914	0.622142	0.533848	0.613292
Wisp3	1.43092	-0.690334	1.11045	-0.621672	0.534158	0.613604
Ppip5k2	110.721	-0.186473	0.300117	-0.621336	0.534378	0.613814
Aida	93.9412	-0.119441	0.192475	-0.620554	0.534893	0.614361
Mtif3	67.3218	-0.131513	0.21215	-0.619906	0.53532	0.614807
Gm10638	5.61159	0.404187	0.652115	0.61981	0.535383	0.614836
Mrs2	25.2439	0.236501	0.381726	0.619557	0.535549	0.614983
A330035P11Rik	2.87181	-0.515525	0.832311	-0.619389	0.53566	0.615066
Arhgap12	155.078	0.122316	0.197552	0.619157	0.535813	0.615198
BC024978	13.8378	-0.24829	0.401163	-0.618924	0.535966	0.615331
Slc38a5	13.7565	-0.280163	0.453261	-0.618105	0.536506	0.615907
Adam4	3.22488	0.523663	0.847367	0.617988	0.536583	0.615951
Edn1	2.96693	-0.586013	0.948347	-0.617931	0.536621	0.615951
Cbln3	2.04901	0.617503	1.00019	0.617388	0.536979	0.616318
Arhgef9	45.7664	-0.170366	0.276168	-0.616892	0.537306	0.616649
Kcne2	1.12377	0.830947	1.3472	0.616798	0.537368	0.616677
Crlf3	55.3738	-0.144003	0.233501	-0.616711	0.537425	0.616698
Uhrf1bp1	80.5746	-0.117687	0.19104	-0.616031	0.537874	0.617169
Tubd1	29.3821	-0.252162	0.409815	-0.615307	0.538352	0.617673
Tram2	5.66202	0.476263	0.77429	0.615097	0.538491	0.617789
Braf	103.497	0.125784	0.204607	0.614756	0.538716	0.617968
Mppe1	14.2718	-0.269513	0.438443	-0.614703	0.538751	0.617968
Gm4925	7.24653	0.337108	0.548424	0.614686	0.538762	0.617968
Ccdc73	6.13956	0.412048	0.670531	0.61451	0.538878	0.618048
Myef2	207.847	-0.187202	0.30466	-0.614464	0.538909	0.618048
Fam103a1	46.3136	0.160474	0.261249	0.614258	0.539045	0.618157
Insc	3.50467	-0.515636	0.839517	-0.614205	0.53908	0.618157
Asb17	1.13954	-0.75449	1.22921	-0.613801	0.539347	0.618419
1700028J19Rik	6.0106	0.345631	0.563753	0.613089	0.539818	0.618914
Ticam1	10.7227	-0.287905	0.469683	-0.612977	0.539891	0.618955
Ap3b1	148.229	0.101937	0.16655	0.612052	0.540503	0.619582
Zfp74	41.7781	0.189168	0.309081	0.612034	0.540515	0.619582
Icmt	46.7188	0.162184	0.265073	0.611847	0.540639	0.61968
Pcdhb21	1.54836	0.673634	1.10307	0.61069	0.541405	0.620514
Slc10a7	19.9169	0.219854	0.360087	0.61056	0.541491	0.620568
Dact2	0.882058	0.936126	1.53355	0.610431	0.541577	0.620622
Hbb-b2+Hbb-bt	73.9719	-0.302258	0.495631	-0.609845	0.541965	0.621023
Asgr1	2.11681	0.751162	1.23265	0.609389	0.542266	0.62131
Abcc6	0.926639	-0.82135	1.34791	-0.60935	0.542292	0.62131
Tnfrsf22	14.6622	-0.31923	0.524023	-0.609191	0.542398	0.621387
Vwa7	1.58989	0.683443	1.12238	0.608921	0.542577	0.621548
Tnfsf13b	0.958866	-0.86099	1.41426	-0.608791	0.542663	0.621602
Gpatch2	99.3467	0.125751	0.206858	0.60791	0.543247	0.622227
Ppard	16.2291	0.282535	0.465062	0.607521	0.543505	0.622478
Pax3	1.21976	0.866706	1.42727	0.607246	0.543687	0.622624
Top1mt	26.6818	-0.19053	0.313779	-0.607212	0.54371	0.622624
Mfsd2a	33.1019	-0.232126	0.382823	-0.606354	0.54428	0.623232
4930578M01Rik	7.48159	0.370747	0.611831	0.605963	0.544539	0.623486
Atp6v0e	435.871	0.0968573	0.1599	0.605735	0.544691	0.623615
Amigo3	9.24524	-0.30456	0.503148	-0.605308	0.544974	0.623895
Cml2	0.748974	0.891922	1.47717	0.603806	0.545972	0.624993
Ttc4	305.814	-0.0880454	0.145879	-0.603551	0.546142	0.625116
Hipk3	68.673	0.144721	0.239791	0.603529	0.546157	0.625116
Hyal1	9.66655	0.333805	0.553284	0.603315	0.546299	0.625234
Prr12	68.5258	0.185074	0.306817	0.603205	0.546372	0.625273
Npw	1.5655	0.669558	1.11051	0.60293	0.546555	0.625414
Hmox2	112.743	-0.118308	0.19624	-0.602875	0.546592	0.625414
Mnt	47.4972	0.175681	0.291419	0.602845	0.546612	0.625414
D930020B18Rik	1.00994	0.765199	1.27001	0.602512	0.546833	0.625623
Mtx3	83.4276	-0.121083	0.201048	-0.602261	0.547	0.62577
Ctage5	73.9425	0.139206	0.231298	0.601847	0.547276	0.626041
1700120K04Rik	1.14339	-0.735724	1.22261	-0.601766	0.54733	0.626058
Ncoa2	93.3867	-0.143572	0.238704	-0.601465	0.54753	0.626243
Blzf1	74.6972	0.139328	0.231702	0.601326	0.547623	0.626275
Bpifb5	0.732444	-0.921309	1.53218	-0.601306	0.547637	0.626275
Spint1	0.737	0.881861	1.4688	0.600395	0.548243	0.626925
A230070E04Rik	5.62736	0.498831	0.830952	0.600313	0.548298	0.626943
Trip11	7.7224	0.356547	0.595336	0.5989	0.549239	0.627973
Zdbf2	128.347	-0.225785	0.377035	-0.598844	0.549277	0.627973
Krt28	0.843633	0.883382	1.47577	0.598592	0.549445	0.628116
Vbp1	459.532	-0.110531	0.184668	-0.59854	0.54948	0.628116
Mmaa	42.8723	0.150299	0.251539	0.597516	0.550163	0.628852
Capn12	1.14426	-0.734272	1.22905	-0.597432	0.550219	0.628872
Slc39a7	346.537	-0.104177	0.174467	-0.597117	0.550429	0.629068
Atg101	172.727	-0.135061	0.226222	-0.597026	0.55049	0.629092
Gpd2	72.5745	0.155402	0.260499	0.596554	0.550805	0.629408
Hlf	10.1331	0.361339	0.605939	0.596328	0.550956	0.629536
Vmo1	0.644952	-0.847962	1.42218	-0.596239	0.551016	0.629559
Sema3b	11.0306	0.290307	0.487003	0.596109	0.551102	0.629614
Phlda1	23.6888	0.228805	0.384255	0.595451	0.551542	0.630071
Mir708	0.636432	-0.847937	1.42429	-0.595339	0.551617	0.630112
D330045A20Rik	2.9321	0.523712	0.880495	0.594793	0.551982	0.630473
Klf16	12.3817	0.293736	0.493897	0.594732	0.552022	0.630473
Cep63	111.658	-0.112019	0.188364	-0.594691	0.55205	0.630473
Nabp2	279.335	0.109133	0.183563	0.594528	0.552159	0.630552
Abca9	5.23591	0.469313	0.789723	0.594276	0.552327	0.6307
Csrp1	15.4182	0.344484	0.57989	0.59405	0.552478	0.630828
1810010D01Rik	2.80714	-0.540712	0.910345	-0.593964	0.552536	0.630849
Dkk3	132.579	0.23477	0.395615	0.593431	0.552893	0.631143
Jph1	1.14004	-0.729323	1.22912	-0.593372	0.552933	0.631143
Cnst	52.8113	-0.163405	0.275385	-0.59337	0.552934	0.631143
Wdr25	17.0271	0.248945	0.419561	0.593345	0.55295	0.631143
Tlr4	0.695946	-0.912827	1.54028	-0.592638	0.553423	0.631639
9330151L19Rik	32.5992	0.184835	0.312096	0.592239	0.553691	0.631899
Postn	26.0869	0.325981	0.55206	0.590481	0.554868	0.633198
Dnajc24	141	0.100441	0.170158	0.590281	0.555003	0.633301
Atg16l2	18.92	-0.215114	0.364459	-0.590229	0.555037	0.633301
Gpr81	1.4414	0.805405	1.36512	0.589989	0.555198	0.633404
Gm9833	6.16614	-0.378115	0.640898	-0.589977	0.555206	0.633404
Tmem128	211.471	-0.166457	0.282296	-0.589655	0.555422	0.633605
Mafg	29.568	-0.186922	0.317281	-0.589136	0.55577	0.633957
Plcb3	34.0275	-0.156013	0.264851	-0.589059	0.555822	0.633972
Gm10416	0.799015	0.858458	1.45775	0.588892	0.555934	0.634054
Pikfyve	68.4988	-0.127916	0.217238	-0.58883	0.555976	0.634058
Ubald2	4.77444	-0.373053	0.633742	-0.588652	0.556095	0.634149
Mzt2	141.593	-0.122155	0.207814	-0.58781	0.55666	0.634748
Slc35e2	161.433	0.131234	0.223317	0.587657	0.556762	0.63482
Atxn7l3b	1144.12	0.124355	0.211646	0.587563	0.556826	0.634847
Zfp202	22.6117	-0.217401	0.370052	-0.587487	0.556877	0.634861
Dpyd	6.0926	0.359913	0.61281	0.587316	0.556991	0.634947
Srgn	5.85805	-0.428052	0.72892	-0.587241	0.557042	0.634959
Tm7sf2	69.6083	0.14741	0.251539	0.586032	0.557854	0.63584
Kcnk6	2.249	0.553036	0.944129	0.585763	0.558035	0.636001
Crem	40.8273	-0.21483	0.36708	-0.585242	0.558385	0.636356
Fam65c	1.01029	0.750473	1.28253	0.585152	0.558445	0.636379
Rin1	5.48851	-0.508606	0.869383	-0.58502	0.558534	0.636435
A930007I19Rik	0.828826	0.856162	1.46425	0.584709	0.558743	0.636628
Gm715	6.20492	-0.353863	0.605459	-0.584455	0.558914	0.636778
Rfx8	1.35287	-0.666607	1.1407	-0.584384	0.558962	0.636788
Cldn5	43.9018	-0.158734	0.271751	-0.584116	0.559142	0.636948
Zfp758	16.9781	-0.250184	0.428703	-0.583584	0.5595	0.637311
1700096J18Rik	0.763439	0.858856	1.47191	0.583496	0.559559	0.637333
Skap2	18.3746	0.216329	0.370841	0.583347	0.55966	0.637403
Uhmk1	4.65433	0.417491	0.715999	0.583089	0.559833	0.637555
Actr6	76.4729	0.12595	0.216148	0.582706	0.560091	0.637804
Slc15a3	2.90492	0.555803	0.953996	0.582605	0.560159	0.637808
Zbtb26	43.7599	-0.174253	0.299105	-0.582583	0.560174	0.637808
Zranb1	80.1742	-0.114325	0.196275	-0.582473	0.560248	0.637847
Zfp688	55.9717	-0.132343	0.227443	-0.581875	0.560651	0.638261
Prss41	2.5308	0.489551	0.841818	0.581541	0.560876	0.638472
Cdon	50.616	-0.139124	0.239282	-0.581422	0.560956	0.638518
Prpsap2	79.814	-0.102852	0.176918	-0.581356	0.561	0.638523
Rnf151	1.54712	0.651131	1.12086	0.580922	0.561293	0.638777
Egr3	1.18593	-0.753317	1.29679	-0.580907	0.561303	0.638777
Rabgap1	210.236	0.0964767	0.166289	0.580175	0.561796	0.639294
Heg1	11.7608	-0.343425	0.592281	-0.579834	0.562026	0.63951
Syne4	10.959	0.259556	0.448865	0.578251	0.563095	0.640655
Fam188b	87.5842	0.129095	0.22326	0.578226	0.563111	0.640655
Hcfc2	33.6819	-0.155553	0.26924	-0.577751	0.563432	0.640974
Gm17762	18.1604	-0.206993	0.358657	-0.577133	0.563849	0.641404
Fcgr1	5.01681	-0.448312	0.77695	-0.577015	0.56393	0.64145
Tnfrsf9	0.641208	-0.81922	1.42126	-0.576404	0.564342	0.641873
Tspan5	83.1551	0.111216	0.193012	0.576214	0.56447	0.641942
Mir1291	0.832348	-0.722507	1.25394	-0.576189	0.564488	0.641942
Nprl3	71.0883	0.17064	0.29618	0.576138	0.564522	0.641942
Gpr126	2.3675	0.609442	1.05883	0.575578	0.5649	0.642327
Aste1	25.6074	-0.225509	0.391853	-0.575496	0.564956	0.642345
Ggct	63.9691	0.141918	0.246682	0.575307	0.565084	0.642445
Eid2	98.0524	0.11848	0.206053	0.574999	0.565292	0.642636
Slc25a15	59.486	0.143971	0.250561	0.574597	0.565564	0.6429
Wwp1	63.0608	-0.147221	0.256305	-0.574399	0.565698	0.643007
Akirin1	106.4	0.146294	0.254806	0.574138	0.565874	0.643162
Tmem151b	4.9812	0.367043	0.639838	0.573649	0.566205	0.643456
4930471M09Rik	0.775665	0.842846	1.46944	0.573584	0.566249	0.643456
C030034I22Rik	9.06353	-0.297054	0.517895	-0.57358	0.566252	0.643456
Ermn	2.14483	-0.581694	1.01492	-0.573142	0.566548	0.643747
Calm2	2108.92	-0.133964	0.233935	-0.572654	0.566879	0.644077
Ogdhl	10.6445	-0.328014	0.572897	-0.572553	0.566947	0.644109
Zfp275	129.028	-0.111157	0.194199	-0.572384	0.567062	0.644194
Pdlim2	21.0353	-0.216063	0.377719	-0.572019	0.567309	0.644429
Xlr3a	9.25459	0.295721	0.517306	0.571655	0.567556	0.644664
Zfp786	8.22583	0.317824	0.556399	0.571216	0.567853	0.644918
Anapc2	420.884	-0.0805236	0.140971	-0.571207	0.567859	0.644918
Poli	41.2014	0.142869	0.250245	0.570917	0.568056	0.645082
Mir6918	1.32462	0.684635	1.19927	0.570876	0.568083	0.645082
Bcar1	112.267	-0.105309	0.184515	-0.570736	0.568179	0.645145
Acat3	7.43668	0.308985	0.541822	0.570271	0.568494	0.645457
Hcls1	1.50218	0.615477	1.07943	0.57019	0.568549	0.645474
Pspn	0.641926	-0.809531	1.42046	-0.569907	0.568741	0.645617
Csrnp1	3.44401	0.459395	0.806117	0.569886	0.568755	0.645617
Cemip	2.11836	-0.609577	1.071	-0.569164	0.569245	0.646098
Dtnb	53.5577	0.148791	0.26143	0.569143	0.569259	0.646098
Mir7038	0.637261	-0.80893	1.42158	-0.569036	0.569332	0.646135
4632428C04Rik	2.27857	0.528307	0.92865	0.568898	0.569425	0.646196
1810044D09Rik	27.3226	-0.223674	0.393662	-0.568189	0.569907	0.646697
9930014A18Rik	6.51869	0.360289	0.634442	0.567884	0.570114	0.646886
Toporsos	109.832	-0.14996	0.264227	-0.567543	0.570346	0.647104
Cish	12.6887	0.234457	0.413252	0.567346	0.570479	0.647187
Scrt2	7.7859	-0.384472	0.677729	-0.567294	0.570514	0.647187
Gpbp1l1	49.2139	0.195679	0.344956	0.567258	0.570539	0.647187
Gm6559	0.676387	-0.839327	1.48011	-0.567072	0.570666	0.647284
Btbd1	127.979	-0.107633	0.190402	-0.565297	0.571872	0.648607
5730522E02Rik	6.74386	0.326736	0.578988	0.564323	0.572534	0.649313
Commd9	179.965	0.125182	0.221863	0.564232	0.572596	0.649337
Syt7	108.378	0.174537	0.309424	0.564072	0.572705	0.649415
Dnajc14	57.6893	-0.151783	0.269187	-0.563855	0.572853	0.649537
Fsbp	0.658138	-0.836499	1.48447	-0.563501	0.573094	0.649717
Gm20199	2.07663	0.582464	1.0337	0.563475	0.573112	0.649717
Slc5a5	3.70239	-0.429427	0.762146	-0.563444	0.573133	0.649717
Aim2	0.631364	-0.800933	1.42254	-0.563029	0.573415	0.649992
Anpep	2.43029	-0.493446	0.876982	-0.562663	0.573664	0.650228
Larp1b	7.16484	-0.364352	0.647625	-0.562598	0.573709	0.650233
Shb	19.6673	-0.194072	0.345317	-0.562011	0.574109	0.65064
Abi3bp	1.7666	0.58898	1.04819	0.561901	0.574184	0.65065
Tiprl	197.2	-0.107376	0.191122	-0.561817	0.574241	0.65065
Mir153	1.59002	-0.585773	1.04271	-0.561777	0.574268	0.65065
Epgn	0.845932	-0.703472	1.25229	-0.56175	0.574286	0.65065
4930473A02Rik	4.70691	0.350401	0.623821	0.561702	0.574319	0.65065
Gstt2	15.0995	-0.216939	0.386262	-0.561637	0.574363	0.650655
Cacnb3	176.355	0.158931	0.283231	0.561137	0.574704	0.650995
Fntb	72.2591	-0.11497	0.204929	-0.561022	0.574783	0.651038
Eqtn	0.641606	-0.796058	1.41969	-0.560725	0.574985	0.651222
Tsen34	171.516	-0.116977	0.208698	-0.560509	0.575132	0.651343
Mtag2	3.60869	0.452828	0.80832	0.560208	0.575338	0.651529
Stxbp5	62.3725	0.186638	0.333262	0.560034	0.575456	0.651618
Mier1	147.787	0.115818	0.2069	0.559777	0.575632	0.651771
Scarna13	0.801203	0.828051	1.47969	0.559612	0.575744	0.651852
Dzip3	117.824	0.115741	0.206884	0.559449	0.575856	0.651933
Gtf2ird2	52.6499	0.200152	0.358143	0.558859	0.576258	0.652342
Gm10046	1.83675	-0.592185	1.06083	-0.55823	0.576687	0.652751
Cdan1	65.784	-0.146411	0.262286	-0.558211	0.5767	0.652751
Zkscan14	23.097	0.189621	0.33998	0.55774	0.577022	0.65307
Dpp8	70.2288	-0.16134	0.289389	-0.557519	0.577173	0.653195
Ccnb1ip1	1.00137	-0.786818	1.41204	-0.557222	0.577376	0.653379
Satb1	182.257	0.0952581	0.171018	0.557007	0.577522	0.653456
Fam21	146.969	-0.122516	0.219957	-0.557003	0.577526	0.653456
Idi1	6.46241	-0.321356	0.57703	-0.556914	0.577586	0.65347
Thbs3	167.885	-0.0865207	0.155371	-0.556866	0.577619	0.65347
Spr	20.6306	-0.263391	0.473076	-0.556763	0.577689	0.653504
Nrbp1	361.162	-0.0969859	0.174335	-0.55632	0.577992	0.6538
Zfp236	58.5363	-0.154837	0.278409	-0.556148	0.578109	0.653887
Slc30a6	84.3385	-0.102777	0.184831	-0.55606	0.57817	0.65391
Pla2g12a	86.109	0.139848	0.251602	0.555827	0.578329	0.654044
Zfp558	29.6745	0.180848	0.32547	0.555651	0.578449	0.654134
Igj	2.57812	0.5029	0.907125	0.554389	0.579313	0.655064
Eci1	142.285	-0.125418	0.226382	-0.554013	0.57957	0.655309
Pex14	63.0076	-0.160883	0.291177	-0.552528	0.580586	0.656413
Icosl	2.08229	0.542037	0.981198	0.552423	0.580658	0.656448
Ppp1r3g	6.71302	0.309632	0.56106	0.551869	0.581038	0.656831
Plbd2	97.8981	-0.122789	0.222535	-0.551776	0.581102	0.656842
H2-T10	43.5453	0.480033	0.870043	0.551735	0.58113	0.656842
Hsd17b12	199.432	-0.149546	0.271142	-0.551541	0.581263	0.656947
Mag	1.78197	0.585585	1.06396	0.550385	0.582056	0.657797
Asl	75.5746	-0.161293	0.293234	-0.550049	0.582286	0.658011
Mrps33	76.6085	-0.118723	0.215866	-0.549984	0.58233	0.658015
Lenep	13.4816	0.223839	0.40708	0.549866	0.582411	0.65806
Gm5441	1.19039	-0.708242	1.28889	-0.5495	0.582662	0.658298
Heatr5b	51.2652	-0.125558	0.228542	-0.549386	0.582741	0.65834
Slc35b3	56.6705	0.140464	0.255873	0.548958	0.583034	0.658626
Ubl5	1051.25	-0.0916551	0.167138	-0.548381	0.58343	0.658991
D930048N14Rik	3.33344	-0.477959	0.871693	-0.548311	0.583479	0.658991
Atxn10	1338.53	-0.092634	0.168954	-0.54828	0.583499	0.658991
Tns4	0.739843	0.815393	1.48727	0.548248	0.583522	0.658991
Atad1	238.102	0.0914021	0.166819	0.547912	0.583753	0.659206
Chrm4	2.0961	-0.565117	1.0318	-0.547702	0.583896	0.659322
Gdf9	4.24713	-0.530042	0.968196	-0.547453	0.584067	0.659469
Slx4ip	8.17253	-0.267166	0.48814	-0.547314	0.584163	0.659531
Mmgt1	165.548	-0.113787	0.207997	-0.547057	0.584339	0.659684
Foxp4	66.9215	-0.131921	0.241179	-0.546986	0.584389	0.659693
Tmed4	445.028	-0.157335	0.288015	-0.546273	0.584878	0.660192
Ms4a6c	3.07083	-0.528326	0.967235	-0.546223	0.584913	0.660192
2610507B11Rik	183.284	0.118633	0.21734	0.545842	0.585174	0.660441
Tsx	0.885044	-0.713825	1.30799	-0.545742	0.585243	0.660473
Lbx2	0.853417	0.83364	1.5287	0.545327	0.585528	0.660749
Stam2	116.838	-0.123276	0.226135	-0.545144	0.585655	0.660845
B230119M05Rik	1.76154	0.550765	1.01061	0.544983	0.585765	0.660886
Lsp1	23.7529	0.226508	0.415634	0.544971	0.585774	0.660886
3300002I08Rik	4.08246	0.394105	0.725166	0.543469	0.586807	0.662006
Figf	3.5625	0.460027	0.847058	0.543088	0.587069	0.662255
Rab3gap2	96.0324	0.1263	0.232628	0.542925	0.587182	0.662336
F8	3.59115	0.427608	0.787762	0.542814	0.587258	0.662376
Stag1	222.336	-0.0817235	0.15071	-0.542257	0.587641	0.662762
Gad1os	6.08293	-0.374607	0.691039	-0.542093	0.587755	0.662843
St6gal2	1.64883	0.664326	1.22605	0.541842	0.587927	0.662992
Gfra1	123.359	-0.134011	0.247595	-0.541252	0.588334	0.663404
Elk3	37.2135	-0.148837	0.275237	-0.540761	0.588672	0.663739
Wdr91	27.3175	0.201215	0.37214	0.540695	0.588718	0.663744
Ago3	15.5309	-0.235915	0.436383	-0.540616	0.588772	0.663759
Tmem63a	9.57977	0.301168	0.557338	0.540369	0.588943	0.663904
Map3k1	48.9772	0.147467	0.273048	0.540076	0.589145	0.664086
Nr2c2ap	20.5035	-0.193978	0.359375	-0.539765	0.589359	0.66428
Alkbh3	82.0827	-0.119173	0.220908	-0.539471	0.589562	0.664463
Hras	162.535	-0.138074	0.256165	-0.539004	0.589884	0.66478
Arhgef40	101.116	0.103327	0.191769	0.53881	0.590018	0.664884
Ctse	5.91633	-0.399357	0.741384	-0.538665	0.590118	0.66495
9430037G07Rik	1.32477	-0.682058	1.26673	-0.538441	0.590272	0.665078
Max	44.2354	0.186557	0.346589	0.538265	0.590394	0.665168
Rasef	1.98101	0.539902	1.00408	0.537707	0.590779	0.665555
Csnk1g1	126.461	0.125442	0.233373	0.537516	0.590912	0.665622
Rhoa	180.547	-0.117984	0.219505	-0.537502	0.590921	0.665622
Dact3	54.5041	0.157978	0.293977	0.537381	0.591004	0.665669
1700102P08Rik	5.77446	-0.356421	0.663437	-0.537234	0.591106	0.665737
Irgm1	2.76375	0.452481	0.84264	0.53698	0.591281	0.665889
Wnt9a	35.5952	-0.169929	0.316492	-0.536913	0.591328	0.665894
Usp49	28.7129	0.217372	0.404954	0.536783	0.591418	0.665949
Eno3	54.9043	0.193859	0.361285	0.536583	0.591556	0.666026
Prpf19	111.32	-0.159879	0.297968	-0.536564	0.591569	0.666026
Gm5091	0.937805	-0.771055	1.43832	-0.536082	0.591902	0.666355
AU019823	63.7841	-0.126192	0.235487	-0.535879	0.592042	0.666466
Atg4a	2.95659	-0.466028	0.870045	-0.535636	0.59221	0.666608
Gpatch2l	37.5189	0.157028	0.293253	0.535469	0.592325	0.666692
Osbpl5	96.9275	-0.154529	0.288806	-0.53506	0.592608	0.666963
Eftud1	49.5282	-0.13435	0.251177	-0.534882	0.592732	0.667028
Ccdc159	3.38075	0.422774	0.790441	0.534858	0.592748	0.667028
Dmrtb1	37.801	0.166264	0.310984	0.534638	0.5929	0.667153
Rlf	33.653	0.16685	0.312287	0.534285	0.593144	0.66738
Parvg	2.8658	0.482074	0.90254	0.534131	0.593251	0.667454
Dctn3	525.169	0.0836233	0.156593	0.534018	0.593329	0.667495
Zfp286	84.3432	-0.124057	0.232653	-0.533229	0.593875	0.668063
Sp2	29.0189	0.188335	0.353279	0.533106	0.59396	0.66808
4933429O19Rik	1.03139	0.713283	1.33837	0.53295	0.594068	0.66808
Gpr143	0.831064	0.856915	1.60789	0.532945	0.594072	0.66808
Vars2	34.8367	-0.152981	0.287051	-0.532938	0.594076	0.66808
Crct1	0.96124	0.684321	1.28413	0.532907	0.594098	0.66808
Cul5	147.085	-0.087471	0.164165	-0.532824	0.594155	0.668086
B3gnt2	15.9997	0.251962	0.472919	0.53278	0.594186	0.668086
Cox4i2	7.7018	0.300206	0.563708	0.532556	0.594341	0.668183
Nudc	358.992	0.163688	0.307375	0.532535	0.594355	0.668183
Gspt2	43.0199	0.17542	0.329488	0.532401	0.594448	0.668241
Rab40c	67.2536	-0.124547	0.234004	-0.532242	0.594558	0.668318
Mtmr11	31.3726	0.159322	0.299384	0.532165	0.594612	0.668332
4930563F08Rik	1.59671	0.603871	1.13598	0.531585	0.595013	0.668737
Cfp	54.367	0.119451	0.224741	0.531505	0.595069	0.668752
Rnf207	3.12778	0.488894	0.920515	0.531109	0.595343	0.668971
Egf	4.33437	0.394237	0.742297	0.531104	0.595346	0.668971
Ctf1	8.3392	-0.28195	0.532044	-0.529937	0.596156	0.669813
Slc25a4	1972.35	0.0822422	0.155202	0.529903	0.596179	0.669813
Ly96	4.86298	0.396596	0.748931	0.529549	0.596424	0.670042
1700024F13Rik	0.639008	-0.786883	1.48624	-0.529446	0.596496	0.670076
Ttc7b	57.3703	-0.16973	0.320825	-0.529041	0.596777	0.670345
Wbp11	268.057	0.0886712	0.167649	0.528908	0.596869	0.670401
Cep250	50.8924	0.158614	0.29995	0.528803	0.596942	0.670437
Atp6v1f	515.024	0.118447	0.224383	0.527878	0.597584	0.671111
Kdm4b	98.7502	0.119816	0.22715	0.527476	0.597863	0.671378
Srpx	5.96107	0.457404	0.868085	0.526911	0.598255	0.671771
Cyba	121.052	-0.124039	0.235556	-0.526581	0.598485	0.671982
Rps6ka1	65.788	-0.115779	0.219898	-0.526512	0.598532	0.671989
1700120C14Rik	1.81385	0.545412	1.03615	0.526384	0.598621	0.672042
Taf7	114.058	0.111709	0.212916	0.524661	0.599819	0.67334
Clcn5	5.78808	-0.328782	0.626738	-0.524593	0.599866	0.673346
Moap1	1.24438	0.585365	1.11652	0.524278	0.600085	0.673478
Chrna1	1.24438	0.585365	1.11652	0.524278	0.600085	0.673478
Nudt7	24.3164	-0.30902	0.589459	-0.524243	0.600109	0.673478
Nfil3	51.0273	-0.146759	0.28015	-0.52386	0.600376	0.67373
Stc2	1.72927	0.547966	1.04617	0.523784	0.600429	0.673742
Tusc2	217.681	0.112486	0.214894	0.52345	0.600661	0.673932
Lrrc15	0.976887	0.708571	1.35373	0.523422	0.600681	0.673932
Gss	58.8424	-0.142169	0.271812	-0.523042	0.600945	0.674181
Nit1	60.4888	0.119875	0.229221	0.522969	0.600996	0.674191
Usp42	109.22	0.105545	0.201867	0.522843	0.601084	0.674243
Aldh1a2	1.13454	-0.726952	1.39274	-0.521958	0.6017	0.674887
Pebp1	378.487	0.0780851	0.149695	0.521629	0.601928	0.675096
Myadml2	0.859571	-0.676193	1.29732	-0.521222	0.602212	0.675368
D17Wsu92e	107.422	-0.116014	0.222703	-0.520938	0.60241	0.675526
Wdr45b	183.454	-0.0884458	0.169795	-0.520899	0.602437	0.675526
Gm10406	1.9928	-0.5578	1.0711	-0.520771	0.602526	0.675578
Greb1l	26.9204	-0.245461	0.471889	-0.520166	0.602948	0.676005
Zfp273	9.69756	0.270076	0.519355	0.520021	0.603049	0.676071
Zfp783	34.461	0.169891	0.326883	0.519731	0.603251	0.67625
Csf2rb	4.01413	-0.386142	0.74305	-0.519671	0.603293	0.67625
Tbc1d31	58.7862	-0.128515	0.247363	-0.519541	0.603384	0.676305
Abca7	20.7006	0.200163	0.385581	0.519119	0.603678	0.676587
Rnf146	40.2743	-0.146291	0.281881	-0.518979	0.603775	0.67665
Tll2	1.06755	0.702789	1.35446	0.518869	0.603852	0.676689
Hibch	54.4177	0.121593	0.234389	0.518765	0.603925	0.676723
2410137M14Rik	0.979201	0.695396	1.34092	0.518598	0.604041	0.676807
Auts2	156.273	-0.175171	0.338635	-0.517285	0.604957	0.677786
Tmem101	122.617	0.0900442	0.174119	0.517142	0.605057	0.67785
Obscn	1.86131	0.56072	1.08488	0.516851	0.60526	0.678031
Ndufb11	610.108	-0.0775417	0.150137	-0.516473	0.605524	0.678279
Hectd1	179.015	-0.117277	0.227136	-0.516332	0.605623	0.678343
Ankle2	143.567	-0.0925215	0.179412	-0.515693	0.606069	0.678795
Mybphl	0.639483	-0.765232	1.48478	-0.515385	0.606284	0.678942
Pcdhb6	0.639483	-0.765232	1.48478	-0.515385	0.606284	0.678942
Mlxip	132.635	0.112709	0.218961	0.514747	0.60673	0.679394
Aff3	99.7174	-0.10947	0.212731	-0.514591	0.606839	0.679469
Tbc1d23	92.3768	0.116829	0.227101	0.514436	0.606947	0.679543
Ubr1	88.999	0.112158	0.218157	0.514117	0.60717	0.679745
B3gnt9	3.16706	0.505255	0.982898	0.514046	0.607219	0.679754
Hist3h2ba	104.235	-0.237588	0.462382	-0.513836	0.607367	0.679871
AA987161	19.4222	-0.188677	0.368021	-0.512679	0.608176	0.680729
Hs3st3a1	1.75255	0.561383	1.09589	0.512261	0.608468	0.68101
Adprm	70.8487	0.121325	0.237052	0.511807	0.608786	0.681318
Birc2	102.51	0.107315	0.209938	0.511176	0.609228	0.681765
Smim20	215.788	-0.0815284	0.159723	-0.510438	0.609745	0.682296
Ggnbp2	263.571	0.0752611	0.147498	0.510251	0.609875	0.682395
Samd4b	149.202	-0.133281	0.261347	-0.509979	0.610066	0.682561
Mn1	319.51	0.116176	0.227893	0.509783	0.610204	0.682667
Slc6a2	1.02208	0.725156	1.4234	0.509452	0.610436	0.68288
Bmpr2	189.189	0.0884804	0.173758	0.509216	0.610601	0.683017
Mov10	20.2576	-0.172688	0.339236	-0.50905	0.610717	0.683066
Rasd1	0.677287	-0.788166	1.54836	-0.509033	0.610729	0.683066
C1galt1c1	74.932	0.122808	0.241536	0.508447	0.61114	0.683478
Rpp38	74.6762	-0.132819	0.261344	-0.508214	0.611303	0.683613
Rep15	2.47863	-0.440586	0.867337	-0.507976	0.61147	0.683752
Setd4	22.6444	0.182405	0.359227	0.50777	0.611614	0.683835
Dhx37	41.9467	-0.172183	0.33911	-0.507749	0.61163	0.683835
Mir6992	0.673221	0.700779	1.38069	0.507555	0.611765	0.68394
Epm2a	1.0001	0.679428	1.33982	0.507105	0.612081	0.684246
Sytl4	3.62371	-0.417503	0.824014	-0.506669	0.612387	0.68454
Cecr6	17.0217	-0.196233	0.387468	-0.506449	0.612542	0.684665
Vamp8	112.683	-0.137292	0.271163	-0.506307	0.612641	0.684709
Mapk8	99.1329	-0.130896	0.258549	-0.506272	0.612666	0.684709
Use1	237.891	-0.08566	0.169509	-0.505343	0.613318	0.68539
D1Pas1	1.05364	-0.596448	1.18062	-0.5052	0.613418	0.685437
E130218I03Rik	1.0704	-0.596175	1.18016	-0.505163	0.613444	0.685437
Pgk1	91.3169	0.112229	0.222196	0.505088	0.613497	0.685448
Cul7	164.13	-0.0941469	0.186443	-0.504964	0.613584	0.68548
Ppp2r1a	1203.6	0.0968406	0.191799	0.504908	0.613624	0.68548
6430571L13Rik	3.97535	0.357597	0.708302	0.504865	0.613654	0.68548
Atrx	330.5	-0.0898766	0.178068	-0.504733	0.613746	0.685537
Axin2	61.355	-0.177043	0.350943	-0.504476	0.613927	0.685656
Polr3gl	60.3058	0.116787	0.23151	0.50446	0.613938	0.685656
Strada	128.057	-0.0792182	0.157109	-0.504226	0.614103	0.685746
Hnf1a	2.0374	0.49204	0.975837	0.504224	0.614104	0.685746
Tmem208	254.32	0.0828479	0.164431	0.503845	0.61437	0.685996
Kif1c	44.4213	-0.131047	0.260491	-0.503075	0.614912	0.686553
Uso1	173.973	-0.0913828	0.181787	-0.502692	0.615181	0.686751
Brap	67.4058	0.146003	0.290443	0.502691	0.615181	0.686751
Rdh11	54.0834	0.121149	0.241026	0.50264	0.615217	0.686751
Tti2	43.0625	-0.119095	0.237047	-0.502411	0.615379	0.686884
Htr2b	4.2965	0.463585	0.923141	0.502183	0.615539	0.686968
2021-03-07	50.4476	-0.133425	0.265691	-0.502183	0.615539	0.686968
Utp14b	3.9911	-0.340933	0.679198	-0.501964	0.615693	0.687092
Ugcg	122.861	-0.117672	0.234562	-0.501666	0.615903	0.687278
Ndufa11	948.94	0.0818088	0.163237	0.501167	0.616254	0.687622
Oxld1	34.8388	0.138225	0.275894	0.501008	0.616365	0.687699
Ushbp1	3.35348	-0.420426	0.839298	-0.500926	0.616423	0.687716
H2-Ab1	4.66559	0.368302	0.735511	0.500744	0.616552	0.687776
D630032N06Rik	1.00687	0.670654	1.33936	0.500729	0.616562	0.687776
Osmr	3.51293	-0.397308	0.793992	-0.500393	0.616799	0.687992
Chn1	182.643	-0.130048	0.260039	-0.50011	0.616998	0.688167
Nrg4	1.7338	0.514306	1.02936	0.499639	0.617329	0.688481
Col6a6	0.685752	-0.776102	1.55349	-0.499588	0.617365	0.688481
Gtpbp2	83.4423	-0.0987104	0.19761	-0.499522	0.617411	0.688485
Nrtn	3.09625	0.435104	0.871237	0.49941	0.617491	0.688518
Gm10767	3.74158	0.36906	0.739124	0.49932	0.617554	0.688518
Akap10	32.8422	-0.154489	0.309431	-0.499269	0.61759	0.688518
Sec24c	349.735	-0.076853	0.15394	-0.499238	0.617611	0.688518
Irf5	2.21759	0.528162	1.05857	0.498938	0.617823	0.688694
Mex3d	39.1739	0.184174	0.369165	0.498892	0.617855	0.688694
1110059G10Rik	74.203	-0.136833	0.274307	-0.49883	0.617899	0.688696
Ucn2	1.19638	0.591967	1.18774	0.498396	0.618205	0.688989
Hprt	135.454	0.110459	0.221696	0.498247	0.61831	0.689058
Fam159a	11.4892	-0.265574	0.533097	-0.498172	0.618363	0.689069
Fgd2	6.23927	-0.29436	0.592455	-0.496848	0.619296	0.690062
Ormdl2	106.362	0.0959111	0.193154	0.496553	0.619505	0.690246
Slc2a8	46.8348	-0.14828	0.299488	-0.495111	0.620522	0.691332
Hspb2	1.37392	-0.601607	1.21822	-0.493843	0.621417	0.692282
Zfp420	38.7379	0.129467	0.262306	0.493571	0.621609	0.692447
Zfp955b	17.1268	-0.180321	0.36546	-0.493409	0.621723	0.692527
Rnf168	46.3715	-0.12609	0.255757	-0.493006	0.622008	0.692796
Mocs3	11.5886	-0.207852	0.421661	-0.492936	0.622058	0.692804
Tmem140	0.902416	-0.66592	1.35177	-0.492628	0.622275	0.692982
Cisd1	542.649	0.101485	0.206024	0.492588	0.622304	0.692982
Il17rc	1.41603	0.518761	1.05376	0.492295	0.62251	0.693164
Repin1	183.708	0.0773586	0.15722	0.49204	0.622691	0.693318
Ldb3	3.97319	0.389858	0.792456	0.491962	0.622746	0.693331
Heca	8.98037	-0.25126	0.510981	-0.491721	0.622917	0.693473
Smg1	121.344	-0.109584	0.223292	-0.490764	0.623593	0.694178
Tldc1	19.5829	0.220846	0.450454	0.490273	0.623941	0.694517
Ak4	96.3955	-0.108369	0.22114	-0.490046	0.624102	0.694648
Trim11	56.4578	-0.128342	0.262287	-0.489318	0.624617	0.695156
Svep1	10.1326	0.32029	0.654616	0.489279	0.624644	0.695156
Gdf3	0.664657	0.675254	1.38149	0.488785	0.624994	0.695497
Piwil2	0.685196	0.698885	1.43027	0.48864	0.625097	0.695564
Zfp512	174.883	-0.0759846	0.155545	-0.488504	0.625193	0.695622
Gbp9	1.09544	-0.575851	1.17917	-0.488351	0.625301	0.695695
Add3	125.042	-0.130587	0.267526	-0.488128	0.625459	0.695823
Stk39	95.1161	0.0973614	0.199487	0.488059	0.625508	0.695829
Slc16a13	40.6665	-0.17869	0.366366	-0.487737	0.625736	0.696035
1700110C19Rik	1.25115	0.59281	1.21629	0.487393	0.62598	0.696258
Ywhaq	512.464	-0.0972753	0.199681	-0.487154	0.626149	0.696398
Arrdc4	50.5555	0.167022	0.343037	0.486893	0.626334	0.696528
Pim3	35.0497	-0.206144	0.423409	-0.486868	0.626352	0.696528
Lin52	74.9407	0.105911	0.217693	0.486516	0.626601	0.696757
Tsc1	106.23	0.106499	0.219022	0.48625	0.62679	0.696918
Smyd4	40.3077	0.12734	0.261932	0.486155	0.626857	0.696945
Ap1g2	18.2483	-0.175102	0.360338	-0.485937	0.627012	0.697069
Slpi	2.00255	0.541927	1.11643	0.485413	0.627384	0.697414
H3f3b	3981.89	-0.108965	0.224514	-0.485336	0.627438	0.697414
Maf	20.8475	0.215067	0.443148	0.485317	0.627452	0.697414
Cuedc2	479.511	0.0858975	0.177056	0.485143	0.627575	0.697502
Crip2	1303.8	-0.0903858	0.18659	-0.484408	0.628096	0.698022
Tiparp	98.3888	-0.0853447	0.1762	-0.484362	0.628129	0.698022
Bcl7b	63.9778	-0.12512	0.258617	-0.483804	0.628525	0.69837
Ppp2r3d	70.3419	0.114643	0.236964	0.483799	0.628529	0.69837
Hlx	1.98816	0.482596	0.997925	0.483599	0.62867	0.698479
Col14a1	1.40182	-0.607644	1.25789	-0.483068	0.629047	0.69885
Prkag1	248.063	-0.0862937	0.178681	-0.48295	0.629131	0.698894
Itfg2	40.869	0.13177	0.272877	0.48289	0.629174	0.698894
Sec23ip	165.31	0.0987797	0.20463	0.482724	0.629292	0.698977
Zcchc17	279.164	0.139271	0.288743	0.482336	0.629567	0.699234
Uck1	77.5396	-0.116972	0.242659	-0.48204	0.629777	0.69942
Tmc8	2.30077	-0.484403	1.00533	-0.481837	0.629922	0.699532
Pi4ka	175.036	0.129612	0.269085	0.481678	0.630035	0.69961
Tab1	75.807	-0.10873	0.225831	-0.481467	0.630185	0.699728
Irs2	36.2049	-0.224861	0.467602	-0.48088	0.630602	0.700121
Tbcb	607.936	-0.0959818	0.19961	-0.480846	0.630626	0.700121
Nipal1	8.86777	0.417543	0.869294	0.480324	0.630997	0.700485
Poln	5.66661	0.307042	0.639835	0.479876	0.631315	0.700748
Bcl2l15	4.28995	0.418102	0.871285	0.479869	0.631321	0.700748
Dab1	89.0917	0.100801	0.210165	0.479628	0.631492	0.70089
Rab2a	493.678	-0.110539	0.230518	-0.479525	0.631565	0.700922
2410076I21Rik	4.04914	-0.328751	0.685966	-0.479253	0.631758	0.701089
Lsm10	192.571	0.12077	0.252361	0.478559	0.632253	0.701572
Htt	81.6528	-0.122709	0.256435	-0.478519	0.632281	0.701572
Apela	67.0684	0.151247	0.316274	0.478214	0.632498	0.701765
Camsap2	246.95	0.0901609	0.188633	0.47797	0.632672	0.701909
Wnk1	427.205	0.0879786	0.184356	0.477223	0.633204	0.702451
Mir92b	1.47346	0.502518	1.05444	0.476573	0.633666	0.702915
Etv1	8.86328	-0.330721	0.694826	-0.475977	0.634091	0.703338
Myocd	2.27306	-0.479747	1.00857	-0.475673	0.634307	0.70353
Isl1	2.13655	-0.630204	1.32615	-0.475214	0.634635	0.703845
Pnoc	35.2322	0.198419	0.41814	0.474527	0.635124	0.704298
Arrdc2	19.8204	0.182609	0.38483	0.474517	0.635131	0.704298
Stx18	153.827	0.0820231	0.173065	0.473943	0.635541	0.704704
Mul1	107.216	0.0952925	0.201109	0.473836	0.635617	0.704714
Fem1b	397.677	0.0973943	0.205557	0.473807	0.635638	0.704714
Zmynd15	2.05104	0.502619	1.06335	0.472673	0.636446	0.705563
Adm	4.83921	-0.36534	0.773512	-0.472313	0.636703	0.70576
Tdrd3	105.749	-0.0791758	0.167638	-0.472301	0.636712	0.70576
Uba5	207.788	-0.0835008	0.176858	-0.472134	0.636831	0.705844
Ehd1	165.125	-0.0789964	0.167357	-0.472023	0.63691	0.705883
Scand1	115.904	0.131968	0.279921	0.471447	0.637321	0.70629
Gm16863	0.632726	-0.736498	1.56347	-0.471065	0.637594	0.706495
Gm19689	0.632726	-0.736498	1.56347	-0.471065	0.637594	0.706495
4930539J05Rik	8.55723	-0.259777	0.551556	-0.47099	0.637648	0.706506
Asb2	2.6913	0.418365	0.888597	0.470815	0.637773	0.706596
Fam89a	4.53016	-0.321125	0.682643	-0.470414	0.63806	0.706865
Zfyve26	58.7846	0.115518	0.245656	0.470243	0.638181	0.706951
Slain1os	0.666879	0.671677	1.43248	0.46889	0.639148	0.707973
Gm16897	1.0528	-0.588659	1.25655	-0.468472	0.639447	0.708256
Rab11fip4	5.83147	-0.287569	0.613976	-0.468371	0.639519	0.708287
Stk35	47.5019	0.151497	0.32356	0.468221	0.639627	0.708353
9130023H24Rik	51.2403	-0.121127	0.258727	-0.468165	0.639666	0.708353
Nr2c2	12.4896	-0.196699	0.420371	-0.467918	0.639843	0.7085
Pqbp1	352.559	-0.0694958	0.148663	-0.467472	0.640162	0.708804
Avl9	76.9277	0.136325	0.29205	0.466786	0.640653	0.709265
Fam193a	201.57	0.080562	0.172615	0.466716	0.640703	0.709265
Hsf1	112.645	0.118918	0.254802	0.466706	0.64071	0.709265
Csnk2a1	49.3059	-0.164394	0.352339	-0.466578	0.640802	0.709318
Kcnq5	6.41987	0.325763	0.698521	0.466361	0.640957	0.709427
Mir7069	1.30102	-0.526226	1.12847	-0.466317	0.640989	0.709427
Eci3	1.55403	-0.62228	1.33492	-0.466154	0.641105	0.709507
Armcx3	15.5985	-0.19901	0.428026	-0.464948	0.641969	0.710415
Zfp771	58.7284	0.13869	0.298424	0.464743	0.642115	0.710528
Gm9047	0.641273	0.668072	1.43791	0.464612	0.64221	0.710583
Kirrel2	13.6943	-0.316394	0.681099	-0.464535	0.642265	0.710595
Cct6b	2.19069	0.436295	0.93962	0.464332	0.64241	0.710663
Muc19	0.733788	0.725262	1.56197	0.464326	0.642414	0.710663
Mir6944	1.53555	-0.483937	1.04241	-0.464247	0.642471	0.710677
Gpr153	42.8229	0.179035	0.385737	0.464136	0.64255	0.710716
Zfp442	1.25799	0.564127	1.21626	0.46382	0.642777	0.710918
Ovol2	0.734665	0.723988	1.56122	0.463734	0.642839	0.710938
Rictor	80.5407	0.116775	0.251909	0.463561	0.642962	0.711026
Ube2b	547.701	-0.0718085	0.155063	-0.463092	0.643298	0.711348
Pou2f2	19.5115	0.295815	0.639002	0.462934	0.643412	0.711425
Plekha3	50.3853	0.111949	0.24188	0.462828	0.643488	0.71146
Sertad1	16.9608	-0.235576	0.509708	-0.462178	0.643953	0.711926
4930404N11Rik	1.68213	0.462816	1.0021	0.461846	0.644192	0.712141
Ick	85.4998	-0.0967631	0.209695	-0.461446	0.644479	0.712409
Krt7	2.30751	0.510757	1.10736	0.461238	0.644628	0.712525
Wdr6	871.499	-0.0745811	0.16174	-0.461117	0.644715	0.712573
Itga10	6.6972	0.286951	0.62254	0.460936	0.644844	0.712667
D230025D16Rik	38.234	-0.146675	0.318426	-0.460624	0.645068	0.712865
Zscan2	1.28975	-0.554653	1.20744	-0.459365	0.645972	0.713816
Sds	0.703334	0.65383	1.42624	0.45843	0.646644	0.714509
Cyld	42.6805	0.120726	0.263471	0.458214	0.646799	0.714631
Smg7	197.081	0.14825	0.32365	0.458055	0.646913	0.714708
Spdya	6.54014	0.258043	0.563517	0.457914	0.647014	0.714771
Dnajc7	224.152	-0.112207	0.245175	-0.45766	0.647197	0.714887
Pex16	79.0672	-0.116435	0.254422	-0.457644	0.647208	0.714887
Cd302	34.8115	-0.121363	0.265285	-0.457483	0.647324	0.714966
Tmem154	1.08435	-0.573694	1.25541	-0.456979	0.647686	0.715317
Trpc3	15.1897	0.22605	0.495141	0.456538	0.648003	0.715618
Gna14	1.07342	-0.566687	1.24207	-0.456245	0.648214	0.715802
Nme3	173.48	0.0867838	0.190522	0.455504	0.648746	0.716284
Pde6c	0.705888	0.681438	1.49618	0.455452	0.648784	0.716284
2610018G03Rik	0.705888	0.681438	1.49618	0.455452	0.648784	0.716284
Txlnb	2.30944	0.479847	1.05439	0.455096	0.64904	0.716518
Gm5105	1.12218	-0.573479	1.26066	-0.454903	0.649179	0.716622
Tspan11	42.8954	0.180496	0.396872	0.454796	0.649256	0.716658
D430019H16Rik	220.219	0.0694779	0.152799	0.454702	0.649324	0.716683
Enkd1	107.712	0.0983654	0.216405	0.454543	0.649438	0.716741
Mast2	143.602	0.0888108	0.195419	0.454464	0.649495	0.716741
Mypop	13.066	0.207193	0.455925	0.454444	0.649509	0.716741
Disc1	0.97785	0.608242	1.34052	0.453735	0.65002	0.717234
Fgfr4	5.13941	-0.3779	0.832929	-0.4537	0.650045	0.717234
Ppt2	55.8567	0.10978	0.242139	0.453377	0.650277	0.717441
Slc5a7	3.4791	-0.430702	0.951573	-0.452621	0.650822	0.717993
St6galnac4	44.7299	0.10858	0.239976	0.45246	0.650938	0.718072
Slc25a27	67.4672	0.119439	0.264099	0.452252	0.651087	0.718188
Ptch2	9.25053	0.224179	0.495861	0.4521	0.651197	0.718259
Rheb	480.865	0.0965029	0.213666	0.451652	0.65152	0.718566
Marveld3	1.98085	0.485062	1.07486	0.451277	0.65179	0.718788
Xylt2	36.5429	-0.119729	0.265329	-0.451249	0.65181	0.718788
Pls3	214.23	-0.113294	0.251118	-0.451157	0.651876	0.718812
Grin2c	1.22737	0.554745	1.23039	0.45087	0.652083	0.718991
Arhgap31	53.2208	0.10981	0.243848	0.450321	0.652479	0.719378
Senp6	265.926	-0.0813381	0.180811	-0.449851	0.652818	0.719703
Ddx6	90.9096	-0.10918	0.24314	-0.449041	0.653402	0.720297
Spice1	113.143	0.0942312	0.209887	0.448961	0.65346	0.720312
Rfx7	67.0572	-0.115418	0.257343	-0.448499	0.653793	0.72063
Zfp652	12.193	-0.21741	0.485197	-0.448086	0.654091	0.720902
B230208H11Rik	4.19478	-0.34471	0.769385	-0.448032	0.65413	0.720902
3010026O09Rik	69.6395	-0.146016	0.326388	-0.447369	0.654608	0.72138
1700056E22Rik	3.42058	0.344928	0.771168	0.44728	0.654673	0.721402
2010109A12Rik	1.92455	0.447447	1.00147	0.446788	0.655028	0.721744
Tdrp	16.5824	-0.170734	0.382707	-0.446121	0.65551	0.722226
Tmtc4	121.501	0.086753	0.194653	0.44568	0.655828	0.722527
Slc25a2	0.644606	-0.694051	1.55898	-0.445196	0.656178	0.722839
Hipk4	2.09487	-0.49634	1.11504	-0.445134	0.656223	0.722839
Cdk14	326.069	0.111103	0.249611	0.445103	0.656245	0.722839
Cnksr2	17.4051	-0.232603	0.523687	-0.444163	0.656924	0.723537
Chd6	198.935	0.0976228	0.219865	0.444012	0.657034	0.723608
Fam175b	113.498	-0.0800577	0.18041	-0.443754	0.65722	0.723764
Zcchc6	19.499	0.143528	0.323641	0.443479	0.657419	0.723934
Col4a6	16.0035	0.213091	0.480909	0.4431	0.657693	0.724186
Ddx60	0.68814	0.632562	1.42804	0.442958	0.657796	0.724249
Abcc12	0.707163	0.694547	1.56903	0.442659	0.658013	0.724439
Eif4ebp2	19.1024	0.262312	0.59298	0.442361	0.658228	0.724548
Ces2b	0.642324	-0.689722	1.55932	-0.442322	0.658256	0.724548
Rmnd1	1.35466	-0.53729	1.21474	-0.442309	0.658265	0.724548
Exoc7	220.543	0.107757	0.243644	0.442273	0.658292	0.724548
Dynlt1a	10.7515	-0.303147	0.685982	-0.441917	0.658549	0.724749
Serhl	22.0812	0.186316	0.42163	0.441896	0.658565	0.724749
Mon1a	30.653	-0.147845	0.334654	-0.441784	0.658646	0.724789
Mterf1b	4.54818	0.339743	0.769158	0.441708	0.658701	0.7248
Gm2518	2.68269	0.382376	0.86662	0.441227	0.659049	0.725112
Pdik1l	66.3725	0.102653	0.232672	0.441192	0.659074	0.725112
1700105P06Rik	5.44396	0.314411	0.712922	0.441018	0.6592	0.725201
4933431G14Rik	0.65195	0.631857	1.43328	0.440845	0.659325	0.725289
Akr7a5	221.582	0.0922142	0.209319	0.440544	0.659543	0.725479
Gm5796	1.99513	0.54209	1.23168	0.440122	0.659849	0.725766
Idh1	883.241	0.100031	0.227372	0.439942	0.659979	0.72586
Mroh8	1.48402	0.49247	1.11974	0.439809	0.660076	0.725917
Gripap1	81.1109	-0.087279	0.198553	-0.439576	0.660244	0.726052
Gdap10	2.98687	-0.417754	0.950764	-0.439388	0.660381	0.726122
Kansl1	178.039	-0.0752934	0.171369	-0.439364	0.660398	0.726122
2410018L13Rik	1.71152	-0.440176	1.00212	-0.439246	0.660483	0.726167
Pla1a	1.23602	0.569137	1.29659	0.43895	0.660697	0.726353
Adprhl1	0.746974	0.68398	1.55997	0.438457	0.661055	0.726696
Otud7a	3.81333	0.365984	0.835883	0.437841	0.661501	0.727137
Slc44a2	149.996	0.0847447	0.193583	0.437769	0.661553	0.727145
Wars2	30.0242	0.121237	0.277098	0.437522	0.661732	0.727292
Osbpl8	55.8837	-0.111063	0.254019	-0.437223	0.66195	0.727481
Zfp277	116.547	-0.0810272	0.185834	-0.43602	0.662822	0.72839
Phyhd1	23.0038	-0.159717	0.366374	-0.435939	0.662881	0.728399
Slc9b2	1.96919	0.540265	1.23947	0.435885	0.66292	0.728399
Dym	156.016	0.0933647	0.214329	0.435615	0.663116	0.728565
Mir3076	1.65704	0.42584	0.977854	0.435484	0.663211	0.728619
4933411K20Rik	50.2234	0.0981023	0.225394	0.435248	0.663383	0.728758
Vaultrc5	2.63478	0.392818	0.902723	0.435148	0.663455	0.728788
Ebag9	47.5664	-0.111719	0.256917	-0.434844	0.663676	0.728977
Nmu	1.09623	-0.610354	1.4038	-0.434786	0.663718	0.728977
Inpp5b	59.6982	-0.0923829	0.212638	-0.43446	0.663954	0.729187
Palmd	6.0741	0.262085	0.603519	0.434261	0.664099	0.729294
Slc35d2	9.12131	-0.207731	0.47842	-0.434202	0.664142	0.729294
Scly	12.7945	0.199328	0.459287	0.433994	0.664293	0.72941
Gpr115	0.675377	0.650645	1.50011	0.433733	0.664482	0.729553
Actr1b	193.113	-0.085116	0.19626	-0.43369	0.664514	0.729553
Rbm12b2	47.9043	-0.126484	0.291913	-0.433294	0.664801	0.729818
Kcnq1ot1	316.304	-0.113501	0.262123	-0.433007	0.66501	0.729998
Olfml2b	43.6509	0.131272	0.303538	0.432474	0.665397	0.730347
Gpr97	6.26856	-0.303366	0.701513	-0.432444	0.665418	0.730347
Slc36a4	4.44468	0.299529	0.693356	0.431999	0.665742	0.730653
Ano10	104.361	0.0901838	0.208868	0.431774	0.665905	0.730782
Tnk2	80.9076	0.143738	0.333174	0.43142	0.666163	0.731015
C230091D08Rik	23.0427	-0.159475	0.369986	-0.43103	0.666446	0.731276
Ccdc183	0.643497	0.644231	1.49782	0.430112	0.667114	0.731934
Hsd3b3	0.642553	0.616968	1.43454	0.430081	0.667137	0.731934
Rbm44	0.648162	0.64748	1.50587	0.42997	0.667217	0.731973
Cope	696.516	-0.0894029	0.208021	-0.429778	0.667357	0.732077
Cotl1	155.643	0.0962325	0.22395	0.429705	0.667411	0.732085
Pced1a	51.0132	0.121874	0.283737	0.429531	0.667537	0.732174
Zbtb16	4.83019	0.328978	0.766348	0.42928	0.667719	0.732313
Gm16701	1.69911	-0.444469	1.0355	-0.429231	0.667755	0.732313
Abcf3	176.36	0.0931954	0.217181	0.429114	0.66784	0.732357
Lamp5	2.70299	0.40764	0.950952	0.428666	0.668167	0.732665
Zfp11	17.9062	0.185768	0.433533	0.428497	0.668289	0.732749
Meaf6	236.388	-0.0635549	0.14843	-0.428181	0.668519	0.732952
Anapc16	315.493	0.0892954	0.208745	0.427774	0.668816	0.733228
Mertk	4.56835	-0.290412	0.679129	-0.427625	0.668924	0.733296
Slc16a3	25.1982	-0.179326	0.419616	-0.427358	0.669119	0.73346
Tmed10	328.412	-0.0647266	0.151511	-0.427206	0.669229	0.733531
Rab1	626.519	0.0605699	0.141813	0.427112	0.669297	0.733556
Nlrp9b	1.29046	-0.481715	1.12809	-0.42702	0.669365	0.733559
Trib3	2.65089	0.362816	0.849719	0.426983	0.669392	0.733559
Evpl	4.62795	0.375132	0.878997	0.426773	0.669545	0.733678
5930430L01Rik	13.442	0.227746	0.534375	0.426191	0.669969	0.734092
Aldh8a1	1.06523	0.646814	1.51824	0.426028	0.670088	0.734172
Taf4b	8.00794	-0.297364	0.699206	-0.425288	0.670627	0.734713
E130018N17Rik	2.25874	0.415564	0.978019	0.424904	0.670907	0.73497
Etv5	20.8406	0.163908	0.386324	0.424276	0.671365	0.735407
Aup1	201.14	0.0886555	0.208979	0.424231	0.671397	0.735407
Etl4	19.4854	0.173225	0.408872	0.423666	0.67181	0.73578
Ltbp2	1.56948	0.590569	1.39404	0.423639	0.671829	0.73578
Mir7090	0.894618	0.531441	1.25476	0.423539	0.671902	0.73581
4933407K13Rik	5.21553	-0.282469	0.667325	-0.423285	0.672087	0.735963
4930479D17Rik	0.671167	0.630323	1.49085	0.422795	0.672445	0.736305
Usp6nl	54.5703	-0.112659	0.266772	-0.422306	0.672802	0.736645
Mamstr	1.86558	-0.481402	1.14067	-0.422037	0.672998	0.736806
Apoc2	1.2143	0.547176	1.29669	0.42198	0.67304	0.736806
Zfp444	87.3051	-0.113566	0.269231	-0.421816	0.673159	0.736887
Leng9	5.28337	0.31673	0.750994	0.421747	0.67321	0.736892
2310009A05Rik	169.344	-0.0638508	0.151482	-0.421506	0.673386	0.737034
Cox5b	241.361	-0.0959587	0.227794	-0.421253	0.673571	0.737187
Mst1r	1.29602	-0.47498	1.12816	-0.421022	0.673739	0.73729
AV051173	1.27191	-0.543032	1.28987	-0.420998	0.673757	0.73729
Mtf1	58.6859	0.113821	0.270522	0.420745	0.673941	0.737442
H2-M5	2.38889	-0.367082	0.8736	-0.420195	0.674343	0.737759
Slc25a26	25.347	-0.138574	0.329808	-0.420166	0.674364	0.737759
Sec16b	0.906923	0.570624	1.35823	0.420123	0.674396	0.737759
Spin4	16.02	-0.162209	0.386121	-0.420097	0.674414	0.737759
A630007B06Rik	4.46963	0.316426	0.753483	0.419951	0.674521	0.737826
Patl1	122.386	0.0875564	0.208561	0.419812	0.674623	0.737888
Arhgef16	2.91537	0.351393	0.837675	0.419486	0.674861	0.738098
4930545L23Rik	0.709676	0.626737	1.49457	0.419342	0.674967	0.738163
Bst2	4.69167	-0.295396	0.704753	-0.419148	0.675108	0.738268
Mbd1	54.1409	-0.0921586	0.220195	-0.418531	0.675559	0.738711
4930452B06Rik	48.9401	-0.121968	0.291649	-0.418202	0.675799	0.738923
Gal3st3	21.4102	0.141719	0.338994	0.418056	0.675906	0.73899
Bmp2k	20.6582	0.145472	0.348207	0.417774	0.676112	0.739165
Kdm5a	188.356	-0.0880715	0.210866	-0.417666	0.676191	0.739201
Pdpr	2.16377	-0.364988	0.874262	-0.417481	0.676326	0.739299
Bin2	8.23095	0.295721	0.709325	0.416904	0.676748	0.73971
Styx	3.6628	0.306741	0.737935	0.415675	0.677648	0.740643
Stx4a	55.6204	0.115037	0.276871	0.41549	0.677783	0.740741
Ascl4	2.15913	-0.404341	0.974569	-0.414892	0.678221	0.741169
Zfp524	14.4005	-0.239882	0.578374	-0.414753	0.678323	0.74123
Znrf1	148.619	-0.06832	0.165112	-0.413779	0.679036	0.741886
Spcs2	1049.97	-0.0694501	0.167855	-0.41375	0.679057	0.741886
Tysnd1	90.7631	-0.100143	0.24204	-0.413745	0.679061	0.741886
Sgtb	16.9659	-0.187932	0.45498	-0.413056	0.679565	0.742387
Hdgfrp3	231.731	0.108752	0.264107	0.411775	0.680505	0.743362
Fert2	54.5692	-0.0950143	0.231042	-0.411242	0.680895	0.743739
Atxn1l	63.4008	-0.0961986	0.234029	-0.411054	0.681033	0.743838
Entpd7	25.7879	0.150081	0.365206	0.410949	0.68111	0.743859
Vps26b	211.606	0.082291	0.200269	0.410903	0.681144	0.743859
Pet112	56.1655	-0.113118	0.275381	-0.410771	0.681241	0.743914
Trappc11	142.205	0.0781421	0.190279	0.410671	0.681314	0.743943
4930500L23Rik	4.44314	-0.305502	0.745026	-0.410055	0.681765	0.744323
Usp13	28.6541	0.120807	0.294629	0.410029	0.681784	0.744323
Fuk	38.2663	-0.134206	0.327369	-0.409953	0.681841	0.744323
Ifi47	0.903585	0.513971	1.25375	0.409946	0.681846	0.744323
Elf1	26.036	-0.135463	0.330801	-0.409501	0.682172	0.744628
Dyrk1a	250.934	0.0824598	0.201452	0.409327	0.6823	0.744718
Zc3h12a	1.7182	0.458062	1.12062	0.408756	0.682719	0.745125
Bicd2	84.3741	-0.10643	0.260424	-0.40868	0.682775	0.745135
2021-09-03	572.492	-0.0585251	0.143312	-0.408376	0.682998	0.745328
Cep112	33.5256	-0.136093	0.333374	-0.408228	0.683106	0.745396
Gmfg	2.33583	-0.371359	0.910158	-0.408016	0.683262	0.745516
Dyrk3	86.2873	-0.103547	0.253845	-0.407914	0.683337	0.745547
Mir1982	3.24842	-0.306214	0.751543	-0.407447	0.68368	0.74587
Mettl14	125.606	-0.0721118	0.177105	-0.407169	0.683884	0.746043
Mir7034	0.889968	0.510429	1.2547	0.406814	0.684145	0.746231
Hs3st3b1	1.85416	0.404007	0.993115	0.406808	0.684149	0.746231
BC048403	6.65652	0.231449	0.569576	0.406353	0.684484	0.746545
Raver2	45.2261	0.139674	0.344151	0.405851	0.684852	0.746897
Sla2	4.07838	-0.265717	0.654864	-0.405759	0.68492	0.74692
Mir6937	0.875823	0.508917	1.25576	0.405265	0.685283	0.747265
Zfp354c	100.815	0.0915727	0.226199	0.404832	0.685601	0.747562
Ankrd9	17.2045	-0.206039	0.509055	-0.404749	0.685662	0.747578
Ppip5k1	11.1475	0.212749	0.525888	0.404551	0.685808	0.747686
Dohh	72.4713	-0.0991286	0.245248	-0.404197	0.686068	0.747919
Emid1	6.55617	0.239429	0.592591	0.404038	0.686185	0.747975
Gm8801	3.49915	-0.353426	0.874927	-0.403949	0.68625	0.747975
Lrch3	27.1433	-0.131663	0.325949	-0.403938	0.686259	0.747975
Fasn	620.782	0.0599026	0.148344	0.403808	0.686354	0.748028
Kctd2	97.5225	-0.0894839	0.222159	-0.402793	0.687101	0.748771
Fam172a	126.547	0.0790083	0.196214	0.402663	0.687196	0.748771
Rbm3os	3.79538	-0.359764	0.893488	-0.402651	0.687205	0.748771
Foxl2	2.08565	-0.416131	1.03353	-0.402629	0.687221	0.748771
Dtx2	38.918	0.160733	0.399362	0.402474	0.687335	0.748812
Creb3l4	9.60782	-0.296892	0.737708	-0.402452	0.687351	0.748812
Ms4a6b	4.09954	-0.330979	0.822753	-0.402283	0.687476	0.748868
Lman2l	111.985	0.0734464	0.182587	0.402255	0.687496	0.748868
Arhgap42	57.0409	0.0939189	0.233588	0.40207	0.687632	0.748966
Smarca5-ps	1.54667	-0.434787	1.08155	-0.402002	0.687683	0.74897
Gm6578	2.17822	-0.359006	0.893288	-0.401893	0.687763	0.749007
Trp53bp1	368.88	0.0603402	0.150293	0.401482	0.688065	0.749285
Rnf214	96.5618	0.0831802	0.207549	0.400774	0.688586	0.749802
Adam19	24.3	-0.169481	0.423449	-0.40024	0.68898	0.750135
Il34	0.669753	0.62634	1.56494	0.400232	0.688985	0.750135
Rbpjl	0.660025	0.596731	1.49219	0.399903	0.689228	0.750232
Acoxl	0.674523	0.596187	1.49083	0.399902	0.689228	0.750232
Dcaf12	246.953	0.0620977	0.155289	0.399886	0.689241	0.750232
Slc25a38	74.7038	0.0984319	0.246167	0.399859	0.689261	0.750232
Reck	42.2683	-0.113274	0.283795	-0.39914	0.68979	0.750727
Fech	110.471	0.103766	0.259991	0.399115	0.689808	0.750727
Fbxw7	98.5087	0.0761326	0.190968	0.398666	0.690139	0.751036
Zfp747	9.21205	-0.215314	0.540312	-0.398499	0.690262	0.75112
Zfp94	18.8711	-0.138052	0.346522	-0.398394	0.69034	0.751154
Tpcn2	4.79789	0.327085	0.821693	0.398062	0.690584	0.751369
Crhr2	0.866972	0.499729	1.25638	0.397754	0.690811	0.751565
Mettl21c	1.62695	0.547708	1.37752	0.397604	0.690922	0.751635
Zfp37	72.4177	-0.0942853	0.237279	-0.397361	0.691102	0.751779
Zfp790	43.7902	0.116507	0.293581	0.39685	0.691478	0.752138
H2-D1	50.7421	0.204109	0.514474	0.396733	0.691564	0.752181
Gna15	0.64634	0.592625	1.49505	0.396391	0.691817	0.752405
AW554918	54.2353	0.0945144	0.238627	0.396076	0.692049	0.752607
6720468P15Rik	1.71158	-0.396667	1.00171	-0.395991	0.692112	0.752624
Alg11	93.9359	0.0850876	0.215188	0.395411	0.692539	0.753039
Tmcc1	77.2988	0.0937939	0.237291	0.39527	0.692644	0.753101
AA413626	1.78042	-0.403331	1.02084	-0.395098	0.69277	0.753188
Spink2	2.42483	-0.356427	0.902579	-0.394898	0.692918	0.753298
Tectb	0.918068	0.517917	1.31174	0.394832	0.692967	0.7533
Atxn7	44.4553	0.115284	0.292078	0.394703	0.693062	0.75334
Tbx20	0.845243	-0.572807	1.45141	-0.394655	0.693097	0.75334
BC030499	2.60574	-0.389035	0.986778	-0.394248	0.693398	0.753582
Uqcrq	1743.96	-0.0916561	0.232495	-0.394228	0.693413	0.753582
Sptbn2	127.398	0.134092	0.340253	0.394096	0.69351	0.753636
Rsg1	0.926075	0.516228	1.31123	0.393698	0.693804	0.753876
Lpcat1	19.5731	-0.180825	0.459329	-0.393671	0.693824	0.753876
Zfp574	57.1741	-0.120346	0.305865	-0.393461	0.693979	0.753993
Xlr	0.640155	0.614633	1.56342	0.393134	0.69422	0.754205
3110002H16Rik	38.6525	0.09996	0.254322	0.393045	0.694286	0.754225
Atg7	45.9957	-0.109604	0.278999	-0.392846	0.694433	0.754318
Fsd2	0.881069	0.516284	1.31436	0.392803	0.694465	0.754318
Itga2	1.45244	0.45797	1.16788	0.392137	0.694957	0.754802
Nthl1	42.0944	-0.120514	0.307593	-0.391796	0.695209	0.755024
Sri	498.251	0.0548901	0.140147	0.391662	0.695308	0.755081
B3glct	96.2104	0.0837161	0.214118	0.390982	0.69581	0.755556
Ggt5	4.10251	0.350074	0.895492	0.390929	0.69585	0.755556
Rpl30,,1	4.0514	0.27237	0.696812	0.39088	0.695886	0.755556
Myo1a	7.28773	0.218086	0.558244	0.390665	0.696045	0.755678
2900005J15Rik	1.32726	-0.474104	1.21437	-0.390412	0.696232	0.75583
Pvrl1	47.2531	0.10419	0.267263	0.389839	0.696656	0.756239
C530008M17Rik	197.469	-0.0847657	0.217524	-0.389684	0.69677	0.756312
Enoph1	128.277	0.0713098	0.183172	0.389306	0.69705	0.756516
Gin1	26.9457	-0.169794	0.43621	-0.38925	0.697092	0.756516
Mettl7a1	4.01667	0.269205	0.691615	0.389241	0.697098	0.756516
A930024E05Rik	10.9331	-0.183125	0.471351	-0.38851	0.697639	0.757033
6720489N17Rik	34.5124	-0.127076	0.327121	-0.388469	0.697669	0.757033
Gpha2	1.32198	-0.469008	1.20769	-0.388353	0.697755	0.757076
Rrm2b	13.4878	-0.174057	0.448548	-0.388046	0.697982	0.757271
Tbc1d5	48.2831	-0.0957326	0.247072	-0.387468	0.69841	0.757684
Sh2d4b	0.654747	0.581322	1.50161	0.387132	0.698658	0.757903
Arsg	23.7999	0.121507	0.314001	0.386965	0.698782	0.757986
Gpr124	5.04022	0.240533	0.6218	0.386834	0.698879	0.75804
Tnpo2	155.672	-0.0684579	0.177291	-0.386133	0.699398	0.758552
P2rx1	2.06099	-0.399212	1.03425	-0.385993	0.699502	0.758561
1700123M08Rik	7.95208	0.226764	0.587511	0.385974	0.699516	0.758561
4930429B21Rik	1.86402	0.364478	0.944413	0.385931	0.699548	0.758561
Tmsb15b2	9.49671	0.189222	0.490433	0.385826	0.699626	0.758594
4930415F15Rik	0.698322	0.604194	1.5677	0.385403	0.699939	0.758883
2900060B14Rik	1.89531	0.364215	0.945842	0.385069	0.700186	0.7591
Catsper3	0.885623	0.482131	1.25454	0.384309	0.700749	0.759659
Arc	6.93428	0.238338	0.620418	0.384156	0.700863	0.759731
Tssc4	126.148	0.0968626	0.252479	0.383646	0.70124	0.76009
E330011O21Rik	1.95138	-0.387037	1.00924	-0.383493	0.701354	0.760145
Ptpn2	156.854	-0.0852038	0.222203	-0.383451	0.701385	0.760145
Sfxn1	437.498	-0.0531356	0.13874	-0.382987	0.701729	0.760466
Sec24b	170.466	0.0718379	0.187969	0.382179	0.702328	0.761064
Casp1	1.66559	0.419948	1.10102	0.381417	0.702894	0.761626
Kdm7a	81.0092	-0.125165	0.328409	-0.381126	0.70311	0.761808
Art1	2.62132	0.35126	0.922754	0.380664	0.703452	0.762129
G6pd2	2.43432	-0.360738	0.949131	-0.380072	0.703892	0.762553
Leprel2	38.6945	-0.106604	0.280695	-0.379786	0.704104	0.762687
Polr3b	90.516	-0.0808036	0.212765	-0.379778	0.70411	0.762687
Cdh6	70.1702	-0.12835	0.338108	-0.379611	0.704234	0.762771
Gm3558	0.859773	0.520047	1.37353	0.378621	0.704969	0.763515
Ybey	22.7991	-0.122644	0.324348	-0.378126	0.705337	0.763863
Fam134c	11.2147	0.236685	0.627066	0.377448	0.705841	0.764345
Peak1	19.9268	-0.175408	0.464781	-0.377399	0.705877	0.764345
Zfyve9	1.71299	-0.39189	1.03966	-0.376942	0.706216	0.764661
Msx3	2.7266	0.395701	1.05251	0.375959	0.706947	0.765354
Noxred1	6.12963	-0.227345	0.604715	-0.375953	0.706951	0.765354
Trim21	10.4387	-0.193289	0.51439	-0.375764	0.707092	0.765454
Plekha5	93.1466	0.0802069	0.213844	0.375073	0.707606	0.76596
Gtdc1	38.0219	-0.094529	0.252149	-0.374893	0.70774	0.766053
Mier2	61.0376	0.0916415	0.244645	0.37459	0.707965	0.766184
Abcb1b	2.44242	0.375684	1.003	0.374558	0.707989	0.766184
Cd52	6.20601	-0.209135	0.55838	-0.374539	0.708004	0.766184
Myo18b	3.32635	0.305572	0.816466	0.374262	0.70821	0.766349
Cacnb2	7.60121	-0.193223	0.516354	-0.374206	0.708251	0.766349
Nr5a1	0.934972	0.510155	1.36802	0.372916	0.709211	0.767316
Picalm	268.727	-0.0933117	0.250248	-0.372877	0.70924	0.767316
Dnah8	3.96667	0.279792	0.750554	0.37278	0.709312	0.767322
Sord	38.5191	-0.130808	0.350934	-0.372741	0.709341	0.767322
Hp	0.854562	0.511828	1.3738	0.372564	0.709473	0.767414
Bace1	99.8315	-0.0648459	0.174239	-0.372166	0.70977	0.767683
Arl5a	83.7239	-0.0684248	0.183919	-0.372038	0.709865	0.767734
Egln2	157.321	-0.0750681	0.202032	-0.371565	0.710217	0.768064
9030612E09Rik	8.80313	-0.203287	0.547949	-0.370996	0.71064	0.76847
Zfp943	47.293	-0.148638	0.401092	-0.370584	0.710947	0.76875
Tmem176a	25.8851	0.132388	0.357324	0.370499	0.71101	0.768767
Tbr1	0.880201	0.502653	1.35952	0.36973	0.711584	0.769336
Fam129c	11.8343	-0.184989	0.501287	-0.369028	0.712107	0.769849
Speg	43.378	-0.120965	0.328353	-0.3684	0.712575	0.770303
Ppm1j	1.25509	0.548719	1.4928	0.367576	0.71319	0.770916
Arhgap33os	0.915867	0.527165	1.43612	0.367077	0.713562	0.771267
Kcnab3	3.4542	-0.33123	0.904714	-0.366116	0.714279	0.77199
Fam160b2	39.6467	0.113634	0.310556	0.365904	0.714437	0.772109
Mpdz	229.878	-0.0604167	0.16524	-0.36563	0.714641	0.772278
Pcyox1	269.009	-0.0821778	0.225015	-0.365209	0.714955	0.772566
Kcns3	1.60366	0.400946	1.09833	0.365051	0.715073	0.772641
Bcl11a	54.9659	0.126621	0.347269	0.364619	0.715396	0.772938
Abcc3	2.43532	-0.33241	0.913227	-0.363995	0.715862	0.77339
Srd5a3	78.4362	0.084276	0.231756	0.36364	0.716127	0.773624
Cdnf	1.12921	0.447699	1.23332	0.363002	0.716603	0.774087
Gm16861	3.9236	0.26312	0.725794	0.362527	0.716958	0.774418
Zfp341	14.0395	-0.141251	0.390632	-0.361596	0.717654	0.775119
Gm5129	1.67243	0.410674	1.1368	0.361254	0.71791	0.775343
Pcbd2	82.8308	0.0882065	0.244442	0.360848	0.718213	0.775618
Zfp36l2	32.8214	0.128927	0.3578	0.360333	0.718598	0.775982
Mrpl33	539.551	-0.0622307	0.172859	-0.360007	0.718842	0.776187
Ntrk1	1.55899	-0.423493	1.17672	-0.359893	0.718927	0.776187
Tbc1d9	51.5813	-0.10063	0.279615	-0.359886	0.718933	0.776187
Sec61a2	292.104	-0.0556537	0.154677	-0.359806	0.718992	0.7762
Mxra7	14.4211	0.149698	0.416947	0.359033	0.719571	0.776772
Zfp523	87.402	0.0668264	0.186266	0.358769	0.719768	0.776933
Def6	3.84581	-0.285236	0.795919	-0.358374	0.720064	0.7772
Xlr4b	0.704266	0.558004	1.55862	0.358013	0.720334	0.77744
Myh6	5.25897	-0.34231	0.95678	-0.357773	0.720513	0.777581
Susd3	3.64094	0.273105	0.763729	0.357594	0.720647	0.777674
Pgbd1	20.8273	0.166753	0.466895	0.357154	0.720976	0.777977
Nfkb2	13.9417	-0.189029	0.529556	-0.356958	0.721124	0.778084
Uros	107.005	0.0726138	0.203589	0.356669	0.72134	0.778265
Gnai2	782.772	-0.0374563	0.105146	-0.356231	0.721668	0.778567
Tmem86b	36.3758	0.106535	0.29919	0.356078	0.721782	0.778638
Mfap1b	8.49956	0.171077	0.481062	0.355623	0.722123	0.778953
D330041H03Rik	3.45112	0.309554	0.871117	0.355353	0.722325	0.779119
Abhd11	105.361	0.0665308	0.187514	0.354805	0.722735	0.77951
Ercc6l2	66.1836	0.0848889	0.23978	0.354028	0.723318	0.780086
3110021N24Rik	1.12365	0.439957	1.24712	0.352779	0.724254	0.781007
Pdgfrb	42.5608	-0.120259	0.340911	-0.352759	0.724269	0.781007
Khsrp	258.071	-0.116439	0.330779	-0.352015	0.724827	0.781557
Asb1	49.4888	-0.104847	0.298189	-0.351614	0.725128	0.781828
Kcne4	0.930191	0.535468	1.52702	0.350663	0.725841	0.782545
Tsix	9.43942	0.500216	1.42784	0.35033	0.726091	0.782763
Cdk9	157.466	0.0642743	0.183907	0.349493	0.726719	0.783387
Zfp809	16.1493	-0.139047	0.398138	-0.349243	0.726907	0.783537
Alms1	21.5246	-0.139981	0.400898	-0.34917	0.726962	0.783544
Acer2	8.21854	0.194355	0.557002	0.348932	0.727141	0.783684
Fam20a	7.08919	0.239833	0.687857	0.348667	0.727339	0.783846
Mir6948	0.767321	-0.464159	1.33247	-0.348344	0.727582	0.784055
Gm711	0.895466	0.477044	1.37051	0.348079	0.727781	0.784217
Celf2	951.851	-0.0660592	0.190119	-0.347462	0.728244	0.784663
Ythdc2	40.2888	0.0910785	0.263098	0.346177	0.72921	0.785651
Dpm3	249.9	-0.0841899	0.243692	-0.345477	0.729736	0.786166
Pomc	41.4301	-0.0885658	0.25648	-0.345313	0.729859	0.786246
Adh1	0.851834	0.500828	1.45168	0.344998	0.730096	0.786449
Olfr691	1.13385	0.41282	1.19735	0.344778	0.730261	0.786574
Snord87	0.750792	-0.44358	1.28793	-0.344414	0.730535	0.786816
Rrad	3.7081	0.268868	0.780954	0.344281	0.730635	0.786871
Tnfaip8	56.521	-0.123389	0.358831	-0.343864	0.730949	0.787157
Derl1	214.181	0.0450936	0.131237	0.343605	0.731144	0.787288
Lyrm9	52.785	-0.0757336	0.22043	-0.343572	0.731168	0.787288
Ncoa4	6.39011	0.201715	0.587537	0.343323	0.731355	0.787437
Wdfy2	6.07586	0.281242	0.820875	0.342612	0.73189	0.78796
4930429F24Rik	1.90388	0.349475	1.02077	0.342364	0.732077	0.788108
Osgin1	0.772053	-0.455716	1.33192	-0.342148	0.732239	0.788231
Fam222b	86.9205	-0.0758237	0.222116	-0.341369	0.732826	0.788802
Proz	2.30466	0.319645	0.936593	0.341284	0.732889	0.788802
Rabepk	96.4455	-0.0830778	0.243453	-0.341247	0.732917	0.788802
Tbc1d13	78.5979	0.0931737	0.273126	0.341138	0.732999	0.788838
Ciart	9.17968	0.22657	0.664405	0.341013	0.733094	0.788878
Hs1bp3	44.1683	0.112773	0.330755	0.340958	0.733136	0.788878
Zfp53	25.1931	0.122129	0.358261	0.340894	0.733184	0.788878
Ap5s1	94.55	0.0681639	0.200189	0.340498	0.733482	0.789146
Aco2	434.181	-0.0519419	0.152937	-0.33963	0.734135	0.789797
F2rl2	3.2327	-0.323798	0.954596	-0.339199	0.73446	0.790046
Plcg1	45.9649	0.160533	0.47328	0.339193	0.734464	0.790046
BC068157	164.428	0.0764355	0.225522	0.338926	0.734665	0.790209
Phactr4	136.194	-0.0702423	0.208153	-0.337456	0.735773	0.791276
Tyw5	59.9817	-0.0813082	0.240974	-0.337415	0.735804	0.791276
Rnf166	73.4956	-0.0723038	0.214288	-0.337414	0.735804	0.791276
Ddx4	3.39096	0.360743	1.07032	0.337042	0.736085	0.791525
Bbs10	26.1658	0.136735	0.406036	0.336757	0.7363	0.791703
Adap2	1.41545	0.398882	1.18914	0.335437	0.737295	0.792686
Slc9b1	0.760079	-0.466244	1.39005	-0.335414	0.737313	0.792686
Tlr2	6.09823	0.211929	0.63256	0.335034	0.7376	0.792942
Has2os	0.67823	0.520062	1.55515	0.334413	0.738068	0.793393
4931403G20Rik	1.91489	0.353406	1.05749	0.334192	0.738234	0.793518
Scamp3	286.747	0.0571822	0.171284	0.333845	0.738497	0.793747
Cpa1	0.724756	-0.468831	1.40566	-0.33353	0.738734	0.793949
Gm6623	2.60571	0.311952	0.93627	0.333186	0.738994	0.794176
Bet1	187.44	0.0574192	0.172666	0.332546	0.739477	0.794642
Dnase1l2	11.2464	0.163523	0.492204	0.332226	0.739718	0.794848
Syt12	5.06116	0.260787	0.785553	0.331979	0.739905	0.794996
Art4	1.32572	-0.422815	1.27641	-0.331252	0.740454	0.795533
Irf6	1.11248	0.392265	1.18457	0.331146	0.740534	0.795566
Ywhae	5373.97	-0.0494178	0.149348	-0.330891	0.740727	0.79572
Sertad3	46.9086	0.112317	0.339543	0.330789	0.740804	0.79575
Itih5	43.8298	-0.190284	0.575996	-0.330356	0.741131	0.796048
Gcdh	105.444	-0.061561	0.186439	-0.330194	0.741253	0.79607
Zscan20	8.58864	-0.1704	0.516121	-0.330156	0.741282	0.79607
9130024F11Rik	1.88969	0.38119	1.15485	0.330077	0.741341	0.79607
Mark1	62.8069	0.0920903	0.279005	0.330067	0.74135	0.79607
Usp16	201.569	-0.0630041	0.190973	-0.329911	0.741467	0.796144
5430421F17Rik	0.960297	-0.400638	1.21469	-0.329826	0.741531	0.79616
Zfp609	31.8398	0.125378	0.38058	0.329439	0.741824	0.796421
Nefm	51.9572	-0.146996	0.446755	-0.329031	0.742132	0.796595
Eif5a2	42.8907	0.0885868	0.269252	0.329011	0.742148	0.796595
3110062M04Rik	35.2367	0.105333	0.320159	0.329	0.742155	0.796595
Tcf7l2	313.358	0.0735401	0.223563	0.328946	0.742197	0.796595
Tbc1d8b	4.22177	-0.24987	0.759721	-0.328898	0.742233	0.796595
Wnk3	51.4767	0.0944691	0.287343	0.328767	0.742332	0.796647
Ctps2	126.724	-0.0812919	0.247602	-0.328316	0.742672	0.79696
Gm6213	0.630825	0.534448	1.62933	0.328018	0.742898	0.797149
Erbb2	62.0133	0.141563	0.432402	0.327388	0.743374	0.797607
Ackr4	1.07912	0.438548	1.34041	0.327174	0.743536	0.797728
Drosha	361.732	-0.0647716	0.198092	-0.326978	0.743685	0.797834
Espn	1.09891	0.38721	1.18478	0.326821	0.743803	0.797908
Hmg20b	72.5274	-0.0927365	0.28392	-0.326629	0.743948	0.79801
Chrnb1	3.55485	-0.261658	0.801619	-0.326412	0.744113	0.798134
Tpd52l1	42.6615	0.0863652	0.264738	0.32623	0.744251	0.798228
Ehhadh	7.14236	0.24162	0.741763	0.325737	0.744623	0.798575
Ssr3	851.632	-0.0603766	0.185409	-0.325639	0.744697	0.798597
9530027J09Rik	0.75086	-0.434363	1.33412	-0.32558	0.744742	0.798597
B430319G15Rik	9.85477	-0.158723	0.488039	-0.325226	0.74501	0.7988
Zfp119b	12.6406	0.13523	0.415839	0.325198	0.745032	0.7988
Wnt5a	490.03	-0.0871865	0.268171	-0.325115	0.745094	0.798814
Zfp939	5.25834	0.204077	0.6281	0.324912	0.745247	0.798926
Zmat2	364.206	-0.0600206	0.184851	-0.324698	0.74541	0.798993
Ephb3	63.3297	-0.112656	0.346957	-0.324698	0.74541	0.798993
Trpc6	6.28034	0.214202	0.660049	0.324524	0.745541	0.799052
Zbtb37	6.25221	-0.195935	0.603816	-0.324494	0.745564	0.799052
Kansl3	142.387	-0.0743059	0.229207	-0.324186	0.745797	0.799249
Chmp3	158.412	0.0516448	0.159471	0.323851	0.746051	0.799468
Fggy	28.5861	-0.212871	0.657451	-0.323782	0.746103	0.79947
Drap1	266.665	0.060578	0.187583	0.322939	0.746742	0.800061
BC051226	2.13931	0.294236	0.911165	0.322923	0.746753	0.800061
Gnmt	3.47856	0.309673	0.959464	0.322757	0.74688	0.800143
Amdhd2	39.6988	-0.0835627	0.259094	-0.322519	0.74706	0.800283
Ifi35	4.00923	-0.256475	0.795506	-0.322404	0.747147	0.800305
Mir7092	0.773343	-0.429235	1.33159	-0.322349	0.747189	0.800305
Supt5	257.79	-0.0529504	0.1643	-0.32228	0.747241	0.800305
Pdzd9	1.1424	0.41658	1.2928	0.32223	0.747279	0.800305
Dlx6os1	1.07907	0.401887	1.24782	0.32207	0.7474	0.800381
Mir7013	0.95523	-0.378339	1.17573	-0.32179	0.747612	0.800555
Nek3	49.5895	0.0808164	0.251252	0.321655	0.747714	0.800611
Ppp1r15b	157.594	-0.0696156	0.216598	-0.321405	0.747904	0.800739
Vnn1	0.854451	0.446565	1.38976	0.321326	0.747963	0.800739
Fgf16	0.764046	-0.44646	1.38954	-0.321301	0.747982	0.800739
C130071C03Rik	5.73578	-0.21507	0.669763	-0.321113	0.748125	0.800838
Mab21l3	1.08995	0.395091	1.23362	0.320269	0.748764	0.801417
9430091E24Rik	10.4849	0.228378	0.713303	0.320169	0.74884	0.801417
Clk1	394.399	-0.0554924	0.173358	-0.320103	0.74889	0.801417
Maz	309.422	-0.0808771	0.25275	-0.319989	0.748977	0.801417
Ubac2	213.356	-0.0805955	0.251897	-0.319955	0.749003	0.801417
Nutm1	0.628423	0.504377	1.57641	0.319952	0.749004	0.801417
Afg3l2	89.6743	-0.0766211	0.239485	-0.319941	0.749013	0.801417
Gk5	0.979	-0.388099	1.21356	-0.319801	0.749119	0.801477
Rptor	98.5681	-0.076711	0.24051	-0.318951	0.749763	0.802076
Cdk3-ps	4.32314	0.245067	0.768398	0.318932	0.749778	0.802076
Cbl	14.2936	0.163226	0.511929	0.318844	0.749844	0.802093
Ostm1	50.4975	-0.0825659	0.259623	-0.318022	0.750468	0.802707
Cadps2	37.1278	-0.137303	0.431849	-0.317943	0.750528	0.802718
Zfp768	17.345	0.169155	0.532668	0.317561	0.750818	0.802975
1700003F12Rik	2.90739	0.269508	0.849104	0.317402	0.750938	0.80305
Pcdhgb8	1.15042	0.419621	1.32572	0.316523	0.751606	0.80371
Zfp963	42.7997	0.105368	0.33373	0.315729	0.752208	0.804269
Fbxo11	316.986	0.0472299	0.149602	0.315703	0.752228	0.804269
Kcnj13	0.794604	-0.437426	1.38643	-0.315505	0.752379	0.804377
Hira	49.8244	-0.0964478	0.305763	-0.315433	0.752433	0.804382
Zfp954	53.9987	-0.0696755	0.221028	-0.315234	0.752584	0.80448
Usp30	60.248	0.087928	0.278998	0.315156	0.752643	0.80448
B130024G19Rik	7.49065	0.197108	0.625511	0.315114	0.752675	0.80448
Atxn7l2	27.4365	0.0956084	0.303621	0.314894	0.752842	0.804531
Setbp1	117.506	-0.0737987	0.234388	-0.314857	0.75287	0.804531
Steap3	3.9476	0.245627	0.780129	0.314855	0.752872	0.804531
Nlrc3	0.783143	-0.440061	1.39892	-0.314571	0.753087	0.804708
Morf4l2	578.725	-0.0533958	0.169857	-0.314358	0.753249	0.80479
Pdp1	88.5078	0.0773734	0.246147	0.314338	0.753264	0.80479
Man1a	7.81097	-0.16639	0.529727	-0.314106	0.753441	0.804925
Wdr81	33.8777	0.0894838	0.285295	0.313653	0.753784	0.805228
Elac1	21.0058	-0.106592	0.339898	-0.313601	0.753824	0.805228
Nup98	316.049	-0.0804912	0.256775	-0.31347	0.753924	0.805281
Sema7a	2.7238	0.29018	0.926648	0.313151	0.754166	0.805487
Khnyn	25.1504	-0.11887	0.379862	-0.312929	0.754335	0.8056
Plaur	3.99527	0.251697	0.804455	0.312879	0.754372	0.8056
Fsd1l	180.756	-0.0655433	0.20954	-0.312797	0.754435	0.805614
Syt14	1.09479	0.378865	1.21662	0.311409	0.75549	0.806686
Adssl1	10.5298	-0.169526	0.544785	-0.311179	0.755664	0.806819
Pcnp	196.995	0.099969	0.321482	0.310963	0.755829	0.806941
Fam46c	1.729	-0.37486	1.20705	-0.310559	0.756136	0.807207
Gcc1	31.8401	0.0987166	0.318032	0.310398	0.756258	0.807207
Tbc1d8	23.5757	-0.13604	0.438348	-0.310346	0.756298	0.807207
Prkdc	114.506	0.0730589	0.235418	0.310337	0.756305	0.807207
Ppcs	47.5055	-0.0894351	0.288215	-0.310307	0.756328	0.807207
Hspa1l	11.4023	-0.164272	0.529754	-0.31009	0.756493	0.807256
Abcb10	109.733	-0.061311	0.197732	-0.310072	0.756507	0.807256
Tigd3	11.2755	0.143901	0.464124	0.310049	0.756524	0.807256
Mybpc2	1.32555	0.33917	1.09469	0.309833	0.756688	0.807377
Dcaf8	296.744	-0.0522519	0.168957	-0.309262	0.757122	0.807787
Tor1aip1	72.0744	-0.0658747	0.213051	-0.309196	0.757172	0.807787
Iba57	9.40075	-0.161774	0.523567	-0.308984	0.757333	0.807906
Zfp251	29.8359	0.113499	0.367489	0.308849	0.757437	0.807962
Ept1	100.074	0.0576151	0.186677	0.308636	0.757599	0.808082
Gpr50	2.32863	0.335653	1.08789	0.308537	0.757674	0.808109
Dak	51.8862	-0.0653309	0.211993	-0.308175	0.757949	0.808349
Tmem243	14.971	0.122455	0.397584	0.307998	0.758084	0.808439
Txn1	1111.28	0.0953966	0.309906	0.307824	0.758216	0.808526
Vps13c	8.15524	0.17466	0.567653	0.307687	0.75832	0.808584
Slc1a7	1.09444	0.383669	1.24739	0.307577	0.758404	0.80862
Mir6984	0.998082	-0.37272	1.21259	-0.307374	0.758559	0.808655
2310014L17Rik	3.74608	0.218613	0.711272	0.307354	0.758574	0.808655
Flnb	144.802	0.0529473	0.172278	0.307337	0.758587	0.808655
Gan	1.17832	-0.340048	1.10875	-0.306696	0.759075	0.809113
Dhtkd1	2.1178	0.309792	1.01028	0.30664	0.759117	0.809113
Lipt1	18.298	0.108839	0.355454	0.306198	0.759454	0.809418
4930405A21Rik	2.5276	0.250769	0.8199	0.305853	0.759716	0.809644
Cckar	3.81461	-0.208716	0.685331	-0.304547	0.760711	0.810598
Gdf15	0.769031	-0.44642	1.46585	-0.304546	0.760712	0.810598
Alas1	101.94	-0.0628131	0.206577	-0.304066	0.761077	0.810881
Mb21d1	3.53567	0.266177	0.875393	0.304066	0.761078	0.810881
Zfp935	15.8278	0.14707	0.484112	0.303794	0.761285	0.811048
Lsm14b	123.246	0.0633955	0.209109	0.30317	0.76176	0.811449
Zkscan8	55.5886	-0.13439	0.443289	-0.303165	0.761764	0.811449
Mir324	0.981554	-0.355852	1.17404	-0.303102	0.761812	0.811449
Sepsecs	6.4045	0.186997	0.618177	0.302497	0.762273	0.811834
Smad1	79.3938	-0.0622027	0.205663	-0.30245	0.762309	0.811834
Sec23b	285.73	0.0693198	0.229211	0.302428	0.762326	0.811834
2210011C24Rik	0.914216	0.433136	1.43627	0.301569	0.762981	0.812478
Ccny	112.558	-0.0595225	0.197751	-0.300998	0.763416	0.812889
Anapc11	818.617	-0.0643541	0.214062	-0.300634	0.763694	0.813104
Slc38a7	43.2127	0.0739243	0.245922	0.3006	0.763719	0.813104
Ubiad1	93.219	0.0955247	0.319264	0.299203	0.764785	0.814185
Mtfp1	27.3744	-0.10998	0.367766	-0.299048	0.764903	0.814257
Rtn2	92.8601	0.085243	0.285126	0.298966	0.764966	0.81427
9830147E19Rik	6.86532	0.16496	0.552624	0.298503	0.765319	0.814592
1700108F19Rik	1.09057	0.377375	1.26694	0.297863	0.765808	0.815058
Sun1	151.683	-0.0530983	0.179002	-0.296636	0.766745	0.816001
Fbxo34	35.8464	0.0894606	0.30246	0.295776	0.767401	0.816646
Trim29	0.749559	-0.394326	1.33405	-0.295585	0.767547	0.816748
Dkk4	0.640732	0.464851	1.57483	0.295175	0.76786	0.816992
BC030336	69.1919	0.0638477	0.216322	0.295151	0.767878	0.816992
Tmem173	3.80396	-0.205293	0.69573	-0.295076	0.767936	0.816997
Dcaf4	65.7066	0.0711092	0.241038	0.295012	0.767985	0.816997
Etfdh	118.919	0.078991	0.268413	0.294289	0.768537	0.817531
Galnt2	298.353	0.0892938	0.3035	0.294214	0.768595	0.817538
1700124L16Rik	2.05896	0.278424	0.946612	0.294126	0.768661	0.817547
Clic1	640.883	-0.0603926	0.205368	-0.294071	0.768704	0.817547
Tyk2	29.2556	0.081035	0.276026	0.293578	0.769081	0.817893
Arl16	126.87	0.0628535	0.214216	0.293411	0.769208	0.817941
Frk	0.743231	-0.408267	1.39172	-0.293354	0.769251	0.817941
Camk1g	63.947	-0.0820935	0.279877	-0.293319	0.769278	0.817941
Fam26e	1.10037	0.36569	1.24715	0.293222	0.769353	0.817967
Trmt1l	110.421	-0.048138	0.164382	-0.292841	0.769643	0.818222
Fut2	0.769554	-0.389647	1.33187	-0.292556	0.769862	0.8184
Zkscan2	15.1917	0.120133	0.410754	0.29247	0.769928	0.818416
N4bp1	132.563	0.0625369	0.214089	0.292107	0.770205	0.818657
Rai1	94.4196	0.0771623	0.264306	0.291943	0.77033	0.8187
Dnaja3	129.468	0.072287	0.247662	0.291877	0.770381	0.8187
9330102E08Rik	5.86674	-0.206645	0.708087	-0.291836	0.770412	0.8187
Snord35a	2.23828	-0.269582	0.923937	-0.291776	0.770458	0.8187
Cbll1	83.2572	-0.0604634	0.207264	-0.291722	0.770499	0.8187
Fmod	1.06123	-0.438441	1.50348	-0.291617	0.770579	0.818731
2810001G20Rik	105.682	-0.0614201	0.210915	-0.291208	0.770892	0.818977
Klf12	17.6995	0.14675	0.504094	0.291116	0.770962	0.818977
C2cd2	44.2781	-0.0716366	0.246076	-0.291115	0.770963	0.818977
AI837181	130.692	0.0616649	0.212321	0.290432	0.771486	0.819478
Bod1l	128.66	-0.0521	0.179625	-0.290049	0.771779	0.819735
Pdgfb	28.8234	-0.0894175	0.3087	-0.289658	0.772078	0.819973
Tmem82	0.72709	-0.403633	1.39364	-0.289624	0.772104	0.819973
Amz2	227.307	0.0566252	0.195585	0.289517	0.772186	0.820005
Il17ra	2.8902	-0.23997	0.829467	-0.289306	0.772347	0.820123
Lypd6	11.335	0.16404	0.56722	0.289201	0.772428	0.820154
Tmem74	0.964594	-0.350929	1.21404	-0.289058	0.772537	0.820198
Fhdc1	4.22042	0.200315	0.693096	0.289014	0.772571	0.820198
Ube2z	186.555	0.0598176	0.207092	0.288846	0.772699	0.820281
Egflam	37.0812	-0.0923556	0.319924	-0.28868	0.772826	0.820361
Notch1	521.732	-0.0751142	0.260387	-0.288472	0.772986	0.820476
Tbc1d16	214.91	0.050843	0.176337	0.288329	0.773095	0.820538
Gab3	3.99708	-0.232429	0.809264	-0.28721	0.773951	0.821393
Kcnd1	2.03709	-0.287392	1.00162	-0.286927	0.774168	0.82157
Zfp456	4.33803	-0.226207	0.789928	-0.286364	0.774599	0.821917
Tmem80	93.3749	0.0487552	0.170285	0.286315	0.774637	0.821917
Zfp54	9.26269	0.151875	0.530525	0.286273	0.774669	0.821917
Pla2r1	1.6568	-0.286611	1.0015	-0.286183	0.774738	0.821917
Gm9895	1.11354	0.356799	1.24682	0.286167	0.77475	0.821917
Lrrc42	303.316	-0.0500935	0.175095	-0.286093	0.774807	0.821922
Pbx1	765.959	-0.0551872	0.193019	-0.285916	0.774942	0.822012
Armcx6	13.6487	-0.120307	0.42099	-0.285772	0.775053	0.822075
Rab11fip3	92.4117	-0.0583038	0.204291	-0.285395	0.775341	0.822291
Ebpl	207.366	0.0465874	0.163251	0.285373	0.775358	0.822291
Zfp775	32.2067	-0.0851225	0.299443	-0.28427	0.776204	0.823133
Gm15997	1.68052	-0.331962	1.16853	-0.284086	0.776345	0.823229
Ipo13	150.306	-0.0568589	0.20029	-0.283883	0.7765	0.823299
Adam12	5.14073	0.188829	0.665205	0.283866	0.776513	0.823299
Cntd1	7.04989	-0.159325	0.562575	-0.283206	0.777019	0.823781
Gltp	153.101	-0.0515549	0.182124	-0.283076	0.777118	0.823832
Golim4	156.858	0.0611194	0.216375	0.28247	0.777583	0.824271
Dfna5	23.4625	-0.108229	0.383407	-0.282282	0.777727	0.82437
Sfswap	131.255	-0.062413	0.221913	-0.28125	0.778519	0.825154
Rfxap	72.8575	-0.0685036	0.24423	-0.280488	0.779103	0.825719
D17Wsu104e	345.252	0.0501783	0.178997	0.280331	0.779224	0.825793
Cyp2t4	1.37429	0.337002	1.20611	0.279413	0.779928	0.826484
Srcrb4d	3.75354	0.207162	0.742103	0.279155	0.780126	0.82664
Mir8112	5.44178	0.169296	0.607194	0.278816	0.780386	0.826807
Metap1d	54.1599	0.0717559	0.25736	0.278815	0.780386	0.826807
Gm9962	1.31648	0.31172	1.11989	0.278348	0.780745	0.827126
Dstyk	37.4307	0.0896695	0.322216	0.27829	0.78079	0.827126
Fam181b	69.7902	-0.103814	0.373387	-0.278034	0.780986	0.82728
Mcf2	2.14474	-0.293437	1.05597	-0.277885	0.781101	0.827347
Il1r2	1.08531	0.38971	1.40928	0.276532	0.782139	0.828393
D5Ertd605e	0.809831	-0.403596	1.46186	-0.276084	0.782484	0.828702
Rccd1	14.2839	-0.11289	0.409012	-0.276005	0.782544	0.828712
1500004A13Rik	13.1428	0.128307	0.465271	0.275768	0.782726	0.828851
Rufy4	0.774651	-0.382352	1.38828	-0.275413	0.782999	0.829003
Tac1	57.6186	0.20039	0.727652	0.275393	0.783015	0.829003
Apobr	2.7087	-0.290059	1.0533	-0.27538	0.783024	0.829003
Prcc	57.2941	-0.0786062	0.285547	-0.275283	0.783099	0.829028
Cwc25	63.9274	0.0630347	0.229177	0.275048	0.783279	0.829164
Snord55	1.10964	0.342756	1.24688	0.274891	0.7834	0.829237
Gsto1	101.578	-0.0934705	0.340295	-0.274675	0.783566	0.829358
Slc9a1	39.2236	-0.0788994	0.287642	-0.274297	0.783857	0.829609
Pomgnt1	136.814	-0.0456017	0.166288	-0.274233	0.783905	0.829609
Plcl2	47.3499	0.0948815	0.346268	0.274012	0.784076	0.829734
Ralgapb	88.7121	0.0613296	0.224001	0.273792	0.784244	0.829859
Spaca1	1.18417	0.386021	1.42005	0.271837	0.785747	0.831394
Dock7	294.778	0.0479549	0.176659	0.271454	0.786042	0.831651
Dlat	114.343	-0.0740561	0.272957	-0.271311	0.786152	0.831713
Tdg	1.18516	-0.30371	1.12074	-0.270991	0.786398	0.831919
Clptm1l	302.065	-0.0351663	0.129851	-0.27082	0.78653	0.832003
Olfm4	1.1605	-0.327723	1.21157	-0.270495	0.786779	0.832213
Capzb	544.338	-0.0342236	0.126571	-0.27039	0.78686	0.832244
4930519F09Rik	1.57249	0.285258	1.05525	0.270323	0.786912	0.832244
Ccdc109b	2.02294	0.324279	1.20007	0.270217	0.786993	0.832276
Fxr2	80.1349	-0.0701725	0.2601	-0.26979	0.787322	0.832568
Clec1a	2.26036	-0.250787	0.930265	-0.269586	0.787479	0.83268
Tnni2	1.3641	-0.294166	1.09157	-0.26949	0.787553	0.832704
4933428G20Rik	1.84177	-0.266241	0.988684	-0.269288	0.787708	0.832801
Ppp2r4	234.834	0.0475108	0.176487	0.269204	0.787773	0.832801
Pik3cb	16.7533	0.128036	0.475674	0.269168	0.7878	0.832801
Thtpa	63.0917	-0.0688555	0.25602	-0.268946	0.787972	0.832873
Dusp4	1.52517	0.315623	1.17356	0.268945	0.787972	0.832873
Zfp82	25.2279	0.0843817	0.314649	0.268177	0.788563	0.833443
4930404I05Rik	3.82817	0.214891	0.802155	0.267892	0.788783	0.833621
2410004I01Rik	8.13527	-0.13948	0.521028	-0.267701	0.78893	0.833722
Casp6	162.532	0.0477529	0.17994	0.265382	0.790715	0.835554
Ndufaf1	74.6711	0.0769295	0.290145	0.265142	0.7909	0.835695
Celsr2	431.828	0.0418807	0.158145	0.264825	0.791144	0.835897
Fndc8	1.51589	0.290905	1.1004	0.264364	0.7915	0.836218
Esco1	27.5374	-0.0877199	0.331978	-0.264234	0.7916	0.836261
4933408N05Rik	0.754246	-0.367331	1.39047	-0.264177	0.791644	0.836261
Slc18a1	1.62025	-0.27664	1.0508	-0.263266	0.792345	0.836893
Zfp429	3.546	-0.235628	0.895018	-0.263266	0.792346	0.836893
Snord72	0.700651	-0.386873	1.47392	-0.262479	0.792952	0.837478
Spns2	26.0008	-0.0904818	0.345024	-0.262248	0.79313	0.837605
Nus1	137.763	0.0566515	0.216072	0.262188	0.793176	0.837605
Pycard	20.2797	0.0937428	0.358275	0.26165	0.793591	0.837988
Prkag2os1	1.45576	-0.277396	1.0605	-0.261572	0.793651	0.837997
Got1	170.46	0.0805688	0.308305	0.261328	0.793839	0.838141
Snx11	59.2613	-0.0787662	0.302414	-0.260459	0.79451	0.838794
Aox3	0.814941	0.400483	1.5413	0.259834	0.794992	0.839248
Aspscr1	196.09	0.0511246	0.196826	0.259745	0.795061	0.839265
Tab2	217.76	-0.0661851	0.255028	-0.259521	0.795234	0.839393
Tmem192	73.7766	-0.0751556	0.289942	-0.259209	0.795474	0.839592
Pzp	1.16844	-0.322873	1.24631	-0.259063	0.795586	0.839633
Spata13	217.699	0.0518188	0.200055	0.259023	0.795618	0.839633
Dyrk2	14	-0.10818	0.41869	-0.258377	0.796116	0.840104
Tmem203	52.6782	0.0783943	0.303708	0.258124	0.796311	0.840256
Nmi	7.83982	0.137896	0.534625	0.257931	0.79646	0.840358
Polb	217.389	-0.0440407	0.170828	-0.257808	0.796555	0.840403
Taf1b	65.4968	0.0718784	0.279232	0.257414	0.796859	0.840668
Mtch1	822.515	0.0502031	0.195158	0.257244	0.796991	0.840752
Irf3	123.177	0.0493697	0.192236	0.256819	0.797319	0.841043
Arhgap27	8.78853	0.128925	0.503108	0.256258	0.797752	0.841445
Nudt14	122.372	-0.0872019	0.340927	-0.255779	0.798121	0.84178
Emx2os	5.79346	-0.161339	0.631132	-0.255634	0.798233	0.841843
T	2.62739	-0.250507	0.980682	-0.255441	0.798382	0.841945
Ypel4	3.01798	0.202543	0.79397	0.255101	0.798645	0.842166
Cacna1h	111.327	0.0597688	0.234451	0.254931	0.798777	0.84225
BC037704	11.1893	0.122731	0.481836	0.254715	0.798943	0.842273
Zmiz2	198.778	0.0419837	0.164864	0.254656	0.798989	0.842273
Prdm9	6.35902	-0.145882	0.57291	-0.254634	0.799006	0.842273
Sos2	61.4195	-0.0734771	0.288561	-0.254633	0.799007	0.842273
Trpt1	32.6153	0.0717816	0.282456	0.254134	0.799392	0.842623
Jrkl	26.7091	-0.0790437	0.311385	-0.253846	0.799615	0.842776
Yod1	14.8836	0.119107	0.469273	0.253811	0.799641	0.842776
3110056K07Rik	41.816	-0.0907074	0.357691	-0.253591	0.799811	0.8429
Gtf3c5	172.589	0.0436204	0.172184	0.253335	0.800009	0.843053
1700030K09Rik	49.944	0.0608006	0.240076	0.253256	0.800071	0.843063
Grcc10	1449.84	-0.0423053	0.167197	-0.253027	0.800248	0.843195
4632427E13Rik	4.86324	-0.190414	0.753598	-0.252674	0.80052	0.843405
Zfp599	7.57071	-0.142267	0.563137	-0.252632	0.800552	0.843405
4930500J02Rik	1.75467	0.268124	1.06219	0.252427	0.800711	0.843517
Gnat2	0.76051	-0.387879	1.53713	-0.252341	0.800778	0.843529
Gm561	66.9908	0.05552	0.220075	0.252278	0.800826	0.843529
Vasn	22.0858	0.104301	0.414015	0.251926	0.801098	0.84376
8430429K09Rik,,1	10.5457	-0.122339	0.486288	-0.251577	0.801368	0.843989
Shprh	92.8105	-0.0518948	0.20654	-0.251258	0.801615	0.844194
Med13	155.025	0.046812	0.186602	0.250865	0.801918	0.844458
M1ap	0.858476	0.385576	1.53748	0.250785	0.801981	0.844461
Rem1	0.952401	-0.3353	1.33731	-0.250727	0.802025	0.844461
Otub1	1110.43	0.0679596	0.271216	0.250574	0.802144	0.844488
BC055111	0.73333	-0.387724	1.54744	-0.250558	0.802156	0.844488
4933408B17Rik	7.42295	0.164342	0.657576	0.249921	0.802648	0.844951
Nanos3	30.5832	-0.074948	0.300889	-0.249089	0.803292	0.845479
Myo15	0.76693	-0.345997	1.38909	-0.249082	0.803298	0.845479
Crtc2	45.7063	-0.0678893	0.272572	-0.249069	0.803307	0.845479
Cuta	482.937	-0.0375642	0.150952	-0.248849	0.803478	0.845562
Lbh	120.59	-0.0603987	0.24273	-0.248831	0.803492	0.845562
Piezo1	2.52734	0.218309	0.87789	0.248675	0.803612	0.845615
Rilpl1	69.1436	0.0545614	0.219447	0.248631	0.803646	0.845615
4933427E11Rik	1.58393	0.274129	1.10287	0.24856	0.803701	0.845617
Dip2b	187.04	0.0391975	0.157766	0.248453	0.803784	0.845649
Adora2b	5.11708	-0.185287	0.746092	-0.248344	0.803869	0.845683
Ifitm7	1.63433	-0.251558	1.0135	-0.248208	0.803974	0.845738
Ppp1r3fos	1.58762	-0.290737	1.17178	-0.248115	0.804046	0.845738
Slc25a43	0.758123	-0.347648	1.4014	-0.248072	0.804078	0.845738
Mef2c	15.6171	-0.0962995	0.388362	-0.247963	0.804163	0.84576
Wdr20	36.7492	0.0718381	0.289774	0.247911	0.804204	0.84576
Mob3a	97.3746	-0.0531166	0.214335	-0.247821	0.804273	0.845778
Cdk13	46.0989	-0.0644228	0.260286	-0.247508	0.804515	0.845977
Pkhd1l1	2.7772	0.243476	0.984269	0.247368	0.804624	0.846036
4930523C07Rik	4.51397	-0.170729	0.691379	-0.24694	0.804954	0.846279
Tspan31	678.284	0.0391874	0.158696	0.246934	0.80496	0.846279
Sertad4	16.7997	-0.123768	0.501998	-0.246551	0.805256	0.846517
1700084E18Rik	9.32401	0.157027	0.637013	0.246505	0.805291	0.846517
Desi2	87.7603	-0.0872234	0.353968	-0.246416	0.80536	0.846534
Dynlt1f,,2	4.39623	0.160664	0.652355	0.246282	0.805464	0.846577
Gm4890	11.9691	0.110033	0.446877	0.246227	0.805506	0.846577
Myl9	131.08	-0.0866898	0.352208	-0.246133	0.80558	0.846599
9430060I03Rik	3.05587	0.21025	0.856362	0.245516	0.806057	0.847046
Ubn2	217.169	0.069325	0.282624	0.245291	0.806231	0.847173
Tpra1	89.8651	0.0930862	0.380079	0.244913	0.806524	0.847426
Cox18	67.4523	-0.062454	0.255215	-0.244712	0.80668	0.84751
Slc29a2	25.3979	-0.105562	0.43144	-0.244674	0.806709	0.84751
Tagap1	41.3283	-0.0660293	0.270487	-0.244113	0.807144	0.847911
Acss2	66.8717	-0.0580563	0.238779	-0.243138	0.807898	0.848648
Kif13b	5.85515	0.144003	0.593071	0.242809	0.808154	0.848861
Xpnpep3	5.27986	-0.189484	0.781703	-0.242399	0.808471	0.84914
Zeb2os	14.7759	0.0992883	0.410394	0.241934	0.808831	0.849463
Jpx	18.4841	0.100649	0.41679	0.241485	0.809179	0.849772
Ptplb	49.3315	-0.063417	0.262783	-0.241328	0.809301	0.849845
Xrn1	7.79904	0.13476	0.558609	0.241243	0.809367	0.849859
Dcaf12l2	4.37949	0.187642	0.778938	0.240894	0.809637	0.850087
Ppp1r12a	54.5168	0.05943	0.246939	0.240666	0.809814	0.850217
Fbxl19	24.7887	0.08387	0.349356	0.24007	0.810276	0.850624
Atp2a1	2.52691	0.217748	0.907169	0.240031	0.810307	0.850624
Bloc1s2	68.1897	-0.0642909	0.268027	-0.239867	0.810433	0.850701
Adck5	56.3069	0.0645833	0.269606	0.239547	0.810681	0.850906
3930402G23Rik	28.1957	0.12743	0.532119	0.239477	0.810736	0.850908
Mepce	172.081	-0.0402707	0.168717	-0.238688	0.811348	0.851495
Rbks	8.93974	-0.158159	0.665687	-0.237588	0.812201	0.852335
Enox2	38.0563	0.0875939	0.369023	0.237367	0.812372	0.852459
Rragb	4.68713	-0.204755	0.864088	-0.236961	0.812687	0.852734
D030028A08Rik	8.86653	-0.142987	0.604052	-0.236714	0.812879	0.85288
Rgn	1.29029	0.308223	1.30409	0.236351	0.813161	0.85312
Shc2	61.1059	-0.0723566	0.306282	-0.236242	0.813245	0.853153
Chpf	107.416	0.0508154	0.215271	0.236053	0.813392	0.853251
Dedd	161.86	0.0406887	0.172507	0.235866	0.813536	0.853348
Grk5	9.80191	-0.116427	0.494306	-0.235537	0.813792	0.85356
Kctd1	33.4235	-0.0616503	0.262426	-0.234924	0.814268	0.854004
Cpsf4l	2.30324	-0.217453	0.926155	-0.234791	0.814371	0.854056
Ccdc127	220.261	-0.0395243	0.168586	-0.234446	0.814639	0.854282
Slfn2	1.19068	-0.286901	1.22598	-0.234018	0.814971	0.854575
Ankrd50	116.22	-0.0428492	0.183513	-0.233494	0.815378	0.854892
Ccdc71l	28.394	0.0766864	0.328434	0.233491	0.81538	0.854892
Gm2382	21.4227	0.0897291	0.385618	0.232689	0.816003	0.85549
Slc9a5	20.0338	-0.102164	0.439953	-0.232216	0.81637	0.855819
Dnajc1	47.66	0.0715959	0.308803	0.23185	0.816655	0.856061
Fam166a	0.970534	-0.295187	1.27581	-0.231372	0.817026	0.856351
Zfp719	60.6461	-0.0659218	0.284935	-0.231357	0.817037	0.856351
Pafah1b1	360.391	0.0326905	0.141476	0.231067	0.817263	0.856511
Pex11b	114.682	0.0521049	0.225539	0.231024	0.817297	0.856511
Klf14	1.15592	-0.322723	1.39995	-0.230524	0.817684	0.856862
Sh3bp1	5.60072	-0.173812	0.75537	-0.230101	0.818013	0.857128
Mrpl48	104.48	0.0510273	0.221799	0.230061	0.818045	0.857128
Fah	23.7769	-0.0865145	0.376283	-0.229919	0.818155	0.857188
Oxsm	7.35915	0.152193	0.662263	0.229807	0.818241	0.857223
Tmem55b	97.9451	-0.0633013	0.275542	-0.229734	0.818298	0.857227
C130026L21Rik	38.0497	0.0918072	0.400085	0.229469	0.818504	0.857387
Aspdh	5.86854	-0.132565	0.578509	-0.229149	0.818753	0.857592
D130040H23Rik	5.13761	0.171829	0.750692	0.228894	0.818952	0.857722
2310045N01Rik	73.7515	-0.0531035	0.232084	-0.228812	0.819015	0.857722
BC031361	10.8925	-0.109513	0.478675	-0.228784	0.819037	0.857722
Tinagl1	5.1992	-0.181558	0.799819	-0.226999	0.820424	0.859119
Nucb2	57.0721	0.0776801	0.342578	0.226752	0.820617	0.859265
Gnpda1	14.6781	0.0940889	0.416132	0.226104	0.821121	0.859737
Sptlc1	118.707	0.0377633	0.167128	0.225955	0.821236	0.859802
Lmbr1l	4.45701	-0.163135	0.726552	-0.224533	0.822343	0.860904
Vcl	121.917	0.06095	0.271694	0.224334	0.822498	0.861011
Itpripl1	60.642	0.0882298	0.393541	0.224195	0.822606	0.861068
4930483J18Rik	0.865165	0.342904	1.53273	0.22372	0.822975	0.861398
Lemd3	59.9398	-0.057457	0.256918	-0.223639	0.823038	0.861409
Ager	14.2944	-0.113995	0.511454	-0.222884	0.823626	0.861968
Mtmr1	47.5094	-0.0610971	0.274379	-0.222674	0.823789	0.862082
Ccdc82	45.3063	-0.0566125	0.25445	-0.22249	0.823933	0.862177
Scyl2	14.4801	0.0973929	0.437907	0.222405	0.823998	0.862189
Tnfrsf25	4.89737	0.159863	0.720221	0.221964	0.824342	0.862485
Mob1a	71.7904	0.106763	0.481119	0.221905	0.824388	0.862485
Gm14827	5.94407	0.132071	0.59555	0.221763	0.824498	0.862511
D4Ertd617e	1.5516	0.233782	1.05433	0.221736	0.82452	0.862511
Slc25a45	3.38007	0.168655	0.761084	0.221599	0.824626	0.862515
1600020E01Rik	73.6036	0.0481834	0.21744	0.221594	0.82463	0.862515
Mfsd12	1.20172	0.33321	1.50479	0.221433	0.824756	0.862576
Sap18	108.86	0.0384329	0.173605	0.221381	0.824795	0.862576
Npm2	5.60235	-0.165859	0.754146	-0.219929	0.825927	0.863703
Spem1	1.42101	-0.258954	1.17913	-0.219615	0.826171	0.863902
Kdelr1	55.4021	0.066917	0.305199	0.219257	0.82645	0.864138
Klhl12	88.3534	0.0635839	0.290219	0.21909	0.82658	0.864218
Maf1	417.528	-0.0414499	0.190793	-0.21725	0.828013	0.86566
Foxf1	0.912263	-0.310679	1.43836	-0.215995	0.828991	0.866626
Fam204a	98.5401	-0.0475318	0.220329	-0.215731	0.829198	0.866786
Trpc4ap	344.67	-0.0306955	0.142437	-0.215502	0.829376	0.866916
Clta	612.041	-0.0349413	0.162766	-0.214672	0.830023	0.867526
Dbt	30.6825	0.0714017	0.332696	0.214616	0.830067	0.867526
Elk4	2.01008	0.198197	0.924527	0.214377	0.830253	0.867664
Mfsd8	24.9767	0.0690639	0.322347	0.214253	0.83035	0.867696
Igfbp3	24.6147	-0.0923131	0.430967	-0.2142	0.830391	0.867696
Ier3	6.30839	0.1408	0.657938	0.214003	0.830545	0.8678
Epb4,1l3	152.782	0.0514145	0.240406	0.213865	0.830652	0.867856
Helb	6.64451	0.14098	0.6612	0.213219	0.831156	0.868297
Krt15	6.02047	-0.15509	0.727488	-0.213186	0.831182	0.868297
Map3k6	6.36405	0.128201	0.60457	0.212054	0.832065	0.869163
BC028528	7.7009	-0.128625	0.608162	-0.211498	0.832499	0.86956
Gm6525	0.804469	0.293423	1.38889	0.211265	0.83268	0.869666
Sh3gl1	175.578	0.0639326	0.302669	0.211229	0.832709	0.869666
Stab1	33.4661	-0.0921876	0.436615	-0.211141	0.832777	0.869681
Slc6a6	96.571	-0.0640586	0.303507	-0.211062	0.832839	0.86969
Cacfd1	315.033	0.041914	0.199873	0.209703	0.833899	0.870741
Cables1	14.3446	0.0938977	0.449225	0.209021	0.834431	0.87124
Ccni	311.925	-0.0441806	0.211623	-0.208771	0.834627	0.871388
Alox5ap	7.8664	0.120776	0.579213	0.208518	0.834824	0.871537
R3hcc1l	67.0678	0.0453028	0.217524	0.208266	0.835021	0.871686
Tmem184b	63.4291	0.0577698	0.277515	0.208168	0.835097	0.871709
Mon2	105.857	0.0404793	0.194564	0.208051	0.835189	0.871709
Adam8	17.0543	-0.0779394	0.374655	-0.20803	0.835206	0.871709
Prdm16	43.7069	-0.0824619	0.396997	-0.207714	0.835452	0.87191
Nsun6	33.8525	-0.0640358	0.309204	-0.207099	0.835933	0.872355
Slc9a8	20.728	0.10005	0.483377	0.206981	0.836025	0.872385
Snapc4	45.7317	0.0527522	0.254936	0.206923	0.83607	0.872385
Bnc2	6.73776	0.125497	0.606953	0.206766	0.836192	0.872457
Gm8615	10.6018	-0.103552	0.501401	-0.206525	0.836381	0.872597
Ddr2	27.6106	0.0812599	0.394126	0.206177	0.836652	0.872708
Uty	21.1497	0.323988	1.57201	0.206098	0.836714	0.872708
Fbxo47	0.989959	-0.278926	1.35365	-0.206054	0.836748	0.872708
Dhx35	82.811	0.0445866	0.216383	0.206054	0.836749	0.872708
Simc1	45.5821	0.0634962	0.308171	0.206042	0.836758	0.872708
Dfnb59	3.44878	-0.193172	0.939373	-0.205639	0.837073	0.87298
Samd11	2.35547	-0.202455	0.986012	-0.205327	0.837317	0.873114
Pcca	69.5471	0.0399717	0.19468	0.20532	0.837322	0.873114
Kcnt2	1.73975	0.217855	1.06133	0.205266	0.837364	0.873114
Irx1	11.2059	-0.120301	0.589407	-0.204106	0.838271	0.874003
Trit1	59.3302	-0.0617715	0.302784	-0.204012	0.838344	0.874023
Dnajb5	22.9274	-0.0696431	0.341563	-0.203895	0.838436	0.874062
Padi4	2.11129	-0.210577	1.03528	-0.203401	0.838822	0.874408
Emx2	15.9344	0.110447	0.543303	0.203289	0.838909	0.874443
Lrrc14b	2.35277	-0.201183	0.990674	-0.203077	0.839075	0.874559
Thg1l	87.3554	-0.0504559	0.248779	-0.202814	0.83928	0.874716
Glrx2	172.232	0.0391077	0.193078	0.202549	0.839488	0.874876
Pls1	6.98803	0.130466	0.645806	0.20202	0.839901	0.87525
9030624J02Rik	189.249	0.0372822	0.184867	0.20167	0.840175	0.875479
Crbn	124.645	0.0401914	0.199581	0.201379	0.840402	0.875659
4930483K19Rik	2.15292	0.182565	0.906949	0.201296	0.840467	0.87567
Skor1	0.778256	0.310653	1.54465	0.201115	0.840609	0.875761
Mir7009	0.774245	0.258596	1.28852	0.200693	0.840939	0.876048
Slc46a3	5.11894	0.143275	0.71442	0.200547	0.841053	0.87611
Snx22	28.6893	-0.0563235	0.282538	-0.199348	0.84199	0.87703
Themis2	1.34344	0.276902	1.39054	0.199133	0.842159	0.877149
Dxo	123.962	-0.0531594	0.26801	-0.198349	0.842772	0.877731
Pacsin2	97.9668	0.0498089	0.252365	0.197369	0.843539	0.878473
Ndufb3	355.912	0.0337653	0.171537	0.19684	0.843953	0.878847
Cadm1	600.143	-0.0418584	0.213586	-0.195979	0.844627	0.879446
Agtr1a	4.73485	0.152479	0.778139	0.195953	0.844647	0.879446
B130034C11Rik	9.17032	0.104502	0.533453	0.195897	0.844691	0.879446
Dgkd	130.903	0.0436637	0.223829	0.195076	0.845333	0.880057
Irf1	7.17504	-0.101241	0.521586	-0.194102	0.846096	0.880794
Gm12359	1.67404	-0.226653	1.16844	-0.19398	0.846192	0.880837
Cd151	38.7696	0.0494241	0.255077	0.193762	0.846362	0.880958
Baat	1.02133	0.293472	1.51668	0.193496	0.84657	0.881083
Spty2d1	36.6625	-0.056785	0.29351	-0.193469	0.846592	0.881083
Map2k4	412.456	0.0425344	0.219951	0.193382	0.84666	0.881097
Fgd3	2.46866	0.18175	0.940841	0.193179	0.846819	0.881206
Lta	0.794625	0.29612	1.53573	0.192821	0.847099	0.88144
Cntn6	15.5493	0.0960374	0.498499	0.192653	0.847231	0.88152
H2-Eb1	4.29888	0.140058	0.727666	0.192476	0.847369	0.881607
Zfp395	33.5507	-0.0611217	0.319748	-0.191156	0.848403	0.882627
Sgsh	13.5206	0.085678	0.449199	0.190735	0.848733	0.882904
Mir568	1.01007	0.257441	1.3504	0.19064	0.848808	0.882904
Pabpc1l	1.80688	-0.200581	1.05234	-0.190605	0.848835	0.882904
Cars	155.065	0.0368131	0.193587	0.190163	0.849182	0.883208
Btbd18-ps	1.66632	-0.218127	1.14884	-0.189868	0.849413	0.883392
Tbxas1	2.43981	0.167487	0.883119	0.189654	0.84958	0.883471
Mettl21a	63.9224	-0.0482188	0.254278	-0.18963	0.849599	0.883471
Mir6921	0.795186	0.25258	1.33267	0.189529	0.849678	0.883496
Grin3b	1.79302	-0.216117	1.14115	-0.189385	0.849791	0.883557
Stk3	73.5777	0.0463421	0.245065	0.189101	0.850013	0.883731
Setx	139.699	0.0372074	0.197475	0.188416	0.85055	0.884232
Lgi2	5.69729	-0.124759	0.664545	-0.187736	0.851084	0.88473
Szrd1	103.523	-0.0513579	0.273803	-0.187573	0.851212	0.884806
Ganc	15.0573	0.079058	0.421738	0.187458	0.851302	0.884842
Bloc1s4	28.8253	-0.0621967	0.332568	-0.187019	0.851645	0.885003
Tmem143	7.39237	-0.118444	0.63334	-0.187015	0.851649	0.885003
Tspan8	0.791287	0.240559	1.2865	0.186987	0.851671	0.885003
Paqr3	2.19735	0.174284	0.932324	0.186935	0.851711	0.885003
Acan	0.741146	0.260782	1.39522	0.18691	0.851731	0.885003
Ccdc36	4.25941	-0.127591	0.683533	-0.186665	0.851924	0.88514
Cyp51	559.124	-0.0236697	0.126846	-0.186602	0.851973	0.88514
Gm17296	5.53292	-0.118813	0.638423	-0.186104	0.852363	0.885488
Gm15328	1.77223	0.197469	1.0632	0.185731	0.852655	0.8857
Surf6	27.4653	0.0662718	0.356868	0.185704	0.852677	0.8857
Itpka	3.79219	-0.147758	0.797831	-0.1852	0.853072	0.886054
Rgl3	10.3161	0.0888832	0.480575	0.184952	0.853267	0.886178
Nhs	2.06911	0.198222	1.07216	0.184881	0.853322	0.886178
Rab3gap1	61.4028	0.0504222	0.272924	0.184748	0.853427	0.886178
Ddx3y	78.9345	0.29993	1.62346	0.184747	0.853428	0.886178
BC020402	19.7258	-0.0630579	0.341413	-0.184697	0.853467	0.886178
D6Wsu163e	37.5689	0.0603762	0.327322	0.184455	0.853656	0.886318
Fam20b	105.436	-0.0521896	0.283098	-0.184352	0.853738	0.886334
LOC100503676	1.44446	-0.218702	1.18673	-0.184289	0.853787	0.886334
Cblc	1.01357	0.232889	1.26416	0.184225	0.853837	0.886334
Itpr1	71.52	0.0572712	0.311551	0.183826	0.85415	0.886602
Narfl	66.7832	0.0450519	0.245435	0.183559	0.854359	0.886762
Pdzd2	20.4698	-0.0761938	0.415426	-0.183412	0.854475	0.886825
Nkx6-2	7.75738	-0.125059	0.682906	-0.183128	0.854698	0.886999
Zxdb	21.0645	0.0667735	0.365212	0.182835	0.854928	0.887181
Ptpn21	46.3216	0.0470886	0.257848	0.182622	0.855095	0.887297
Unc13b	114.751	0.0348306	0.192214	0.181208	0.856204	0.888391
Pcif1	147.548	0.0416008	0.230128	0.180773	0.856546	0.888688
Tescl	6.89034	0.165487	0.918177	0.180235	0.856968	0.889069
Zfp948	31.0166	-0.0760499	0.423291	-0.179663	0.857417	0.889438
Itgb2	1.9607	0.196703	1.09545	0.179564	0.857495	0.889438
Ptk2b	2.16524	0.185553	1.03362	0.179517	0.857532	0.889438
4930509E16Rik	0.773436	0.249803	1.39165	0.179501	0.857544	0.889438
Sdcbp2	3.44473	-0.14904	0.832742	-0.178975	0.857957	0.889809
Rnf181	270.312	0.0396863	0.222625	0.178266	0.858514	0.89033
Relt	7.98975	0.101936	0.572863	0.177942	0.858769	0.890536
Gpr161	1.02381	0.251495	1.41901	0.177233	0.859325	0.891056
Safb2	115.239	-0.0356437	0.201777	-0.176649	0.859784	0.891474
Vps53	111.204	-0.0359117	0.20405	-0.175994	0.860298	0.89195
Sos1	117.593	0.0396747	0.22685	0.174894	0.861163	0.892789
Adrb2	6.43271	0.109503	0.628996	0.174091	0.861794	0.893385
Pank3	182.436	-0.0350838	0.202372	-0.173363	0.862366	0.893921
Rsf1	113.724	0.0426919	0.249053	0.171417	0.863896	0.89545
Abhd17b	117.312	-0.0353749	0.206739	-0.171109	0.864138	0.895643
Trmt112	67.7945	0.0394341	0.230624	0.170989	0.864233	0.895683
6330408A02Rik	11.6306	0.0921788	0.539571	0.170837	0.864352	0.895727
Milr1	3.48617	-0.123912	0.725503	-0.170794	0.864385	0.895727
1700028K03Rik	5.84475	-0.105106	0.617233	-0.170285	0.864786	0.896084
Ccp110	98.2356	0.0404595	0.238584	0.169582	0.865339	0.8966
Cox15	62.5516	-0.0362944	0.214578	-0.169143	0.865684	0.89686
Adcyap1r1	582.033	-0.0304954	0.180317	-0.169121	0.865702	0.89686
Gabre	0.77597	0.225257	1.33436	0.168813	0.865944	0.897054
Adamts6	7.1784	-0.102471	0.610019	-0.16798	0.866599	0.897674
Mir1981	3.01475	-0.139046	0.831221	-0.167279	0.867151	0.898188
Hus1	57.001	-0.0399124	0.238885	-0.167078	0.867309	0.898294
A730098P11Rik	12.8497	-0.0781729	0.468236	-0.166952	0.867408	0.898314
Coa6	109.206	0.0302678	0.181341	0.166911	0.86744	0.898314
Bmper	5.64212	0.109868	0.658537	0.166836	0.867499	0.898318
Tada2b	23.7891	-0.0564919	0.338858	-0.166713	0.867596	0.898361
Cdc42ep4	191.509	0.0381028	0.229043	0.166357	0.867876	0.898593
Zfp493	5.0268	-0.117075	0.704896	-0.166088	0.868087	0.898754
Med15	112.033	0.0377725	0.228347	0.165417	0.868616	0.899243
Cog5	30.6074	-0.054521	0.329775	-0.165328	0.868686	0.899258
Zfp746	89.9926	0.0352997	0.214166	0.164824	0.869082	0.899611
Serpine3	1.91254	0.159877	0.971855	0.164507	0.869332	0.899811
Eif2ak3	21.2895	0.0733144	0.446231	0.164297	0.869497	0.899925
Nudt17	28.7374	-0.0501386	0.305665	-0.164031	0.869707	0.900084
Gatad2b	28.5607	-0.0799227	0.48781	-0.16384	0.869857	0.900182
Tsc2	257.028	-0.0267482	0.163367	-0.163731	0.869943	0.900213
Rcan1	152.181	0.0376233	0.230592	0.16316	0.870393	0.90062
2810008D09Rik	276.622	-0.0342385	0.209953	-0.163077	0.870458	0.90063
Ap1g1	228.01	-0.0247041	0.151554	-0.163005	0.870515	0.900631
Scpep1os	0.749268	0.227043	1.39416	0.162853	0.870634	0.900697
Pdzd8	147.46	-0.0313065	0.192456	-0.162668	0.87078	0.900789
9330020H09Rik	57.0544	-0.0526654	0.324135	-0.16248	0.870928	0.900885
Pabpc4l	21.1144	-0.0592353	0.36495	-0.162311	0.871061	0.900965
Shd	149.146	-0.0411665	0.253955	-0.162102	0.871226	0.901077
Chst7	3.83286	-0.113695	0.702775	-0.16178	0.871479	0.901281
Rbm15	85.0581	-0.0433794	0.269588	-0.16091	0.872164	0.901932
Blvrb	71.5689	0.0367088	0.228397	0.160724	0.872311	0.902026
Sephs2	166.616	-0.0556044	0.347001	-0.160243	0.87269	0.90236
Aasdh	25.5621	-0.0545612	0.341373	-0.159829	0.873016	0.902639
Gosr1	79.1101	0.0318852	0.200005	0.159422	0.873336	0.902912
Adam3	0.775547	0.212615	1.33433	0.159342	0.873399	0.90292
Cyb5rl	11.136	-0.0806159	0.508245	-0.158616	0.873971	0.903453
Zfp711	47.7439	-0.0604295	0.381654	-0.158336	0.874192	0.903596
Htra3	25.5403	-0.058298	0.368279	-0.158299	0.874221	0.903596
Rdh1	0.764086	0.210981	1.33556	0.157972	0.874479	0.903804
Lrrc8e	1.03859	0.221989	1.40669	0.15781	0.874606	0.903878
Eif2s3y	87.342	0.256547	1.62661	0.157719	0.874678	0.903894
Itgb7	0.788745	0.228915	1.45648	0.15717	0.875111	0.904238
Rmdn3	83.2582	-0.0323389	0.205912	-0.157052	0.875204	0.904238
Spata9	3.42564	0.128046	0.815483	0.157019	0.87523	0.904238
Galnt4	14.7735	0.0689978	0.439444	0.157012	0.875236	0.904238
Trp53i13	57.319	0.0544617	0.347102	0.156904	0.875321	0.904268
Clk4	201.281	-0.0315264	0.201386	-0.156547	0.875602	0.904501
Sox15	0.993032	0.197288	1.26473	0.155992	0.876039	0.904894
Urm1	33.2362	0.0515304	0.331208	0.155583	0.876361	0.905169
Zfp30	27.5888	0.0472486	0.304083	0.155381	0.876521	0.905276
Gdpd5	50.5542	-0.0387387	0.249567	-0.155223	0.876645	0.905346
Zfpm1	6.78648	-0.0905108	0.584101	-0.154958	0.876855	0.905505
Agrp	0.995344	0.209849	1.35614	0.15474	0.877026	0.905624
Crkl	231.43	-0.0265503	0.172025	-0.15434	0.877342	0.905892
Chd2	137.514	0.0277923	0.18095	0.153591	0.877932	0.906443
Myl4	30.8193	-0.0954943	0.624907	-0.152814	0.878545	0.907018
Fer1l4	0.760298	0.20317	1.3359	0.152085	0.87912	0.907553
Fam217a	2.43042	0.13599	0.895782	0.151812	0.879336	0.907654
Micu2	166.327	0.0387356	0.255229	0.151768	0.87937	0.907654
Relb	6.8187	-0.0812802	0.535731	-0.151718	0.879409	0.907654
Stat5b	46.8044	0.0358358	0.236266	0.151676	0.879443	0.907654
Zfp579	57.1137	0.0339464	0.224576	0.151158	0.879851	0.908017
Gm3219	17.0022	-0.0584462	0.388167	-0.15057	0.880315	0.908438
Pla2g3	5.47595	0.106263	0.707399	0.150216	0.880594	0.908668
Bbx	62.3744	-0.0606403	0.404117	-0.150056	0.88072	0.90874
St3gal3	25.9835	0.0520253	0.347448	0.149736	0.880973	0.908915
Arhgef7	210.991	-0.0268126	0.179111	-0.149698	0.881003	0.908915
Smad5	343.768	-0.0208336	0.140195	-0.148604	0.881866	0.909747
Lepr	0.809138	0.205179	1.38803	0.147821	0.882484	0.910327
Lipo1	20.5195	-0.0558686	0.378593	-0.147569	0.882683	0.910459
Fyco1	51.1026	0.0493229	0.334358	0.147515	0.882725	0.910459
Nckap5l	31.1617	-0.048099	0.326651	-0.147249	0.882936	0.910617
Chn1os3	3.08063	-0.117987	0.802686	-0.14699	0.88314	0.910647
C78339	2.32636	0.149555	1.01761	0.146968	0.883158	0.910647
Stk17b	30.2075	0.0536429	0.365025	0.146957	0.883166	0.910647
4930515G01Rik	4.42518	0.118788	0.808488	0.146926	0.883191	0.910647
Nmnat3	5.07728	0.122315	0.83357	0.146737	0.88334	0.910743
Coq9	157.173	-0.0258104	0.176073	-0.146589	0.883456	0.910805
Gngt2	9.07275	-0.0768383	0.525651	-0.146177	0.883781	0.911082
Txlng	25.6753	-0.056238	0.386095	-0.145659	0.884191	0.911446
Grm6	0.776424	0.202381	1.39109	0.145484	0.884329	0.911529
Ccdc130	49.3989	0.0426543	0.294428	0.144871	0.884812	0.911956
A730046J19Rik	0.740647	0.213111	1.47159	0.144817	0.884855	0.911956
Tnfrsf13c	1.03352	0.182756	1.26324	0.144672	0.88497	0.912015
Cnep1r1	99.841	0.0444828	0.308269	0.144299	0.885265	0.912261
Mir6945	1.23105	0.167483	1.164	0.143886	0.885591	0.912538
Rpusd1	61.177	0.0368401	0.256722	0.143502	0.885894	0.912793
Agr2	0.774716	0.200296	1.40256	0.142807	0.886442	0.913251
E330009J07Rik	2.41704	0.123882	0.867555	0.142794	0.886453	0.913251
Nostrin	2.60545	-0.134296	0.944974	-0.142116	0.886988	0.913745
F13a1	4.4926	0.120624	0.849731	0.141955	0.887115	0.913817
Anxa9	4.5359	0.0951291	0.671332	0.141702	0.887315	0.913895
Tlr3	2.60745	-0.117013	0.826022	-0.141659	0.88735	0.913895
Rmdn2	6.04913	0.0876427	0.618884	0.141614	0.887385	0.913895
Tsga13	0.796406	0.207517	1.4658	0.141573	0.887417	0.913895
Mfsd5	148.979	-0.0235993	0.166864	-0.141428	0.887532	0.913954
Mir544,,1	0.960434	0.171926	1.21733	0.141232	0.887687	0.914055
Mrpl43	283.948	-0.0213664	0.152227	-0.140359	0.888376	0.914707
Zswim1	92.1369	0.033771	0.240798	0.140246	0.888465	0.91474
Kdelc1	168	0.0392188	0.279813	0.140161	0.888533	0.914752
Cd37	2.53739	0.137361	0.981716	0.139919	0.888724	0.914852
Erbb3	0.747432	0.194953	1.39419	0.139832	0.888793	0.914852
Trim33	164.745	-0.02576	0.184235	-0.139822	0.888801	0.914852
Acyp1	117.19	-0.030374	0.218439	-0.13905	0.88941	0.915375
Rybp	2.45883	-0.144838	1.04174	-0.139034	0.889423	0.915375
Aldh2	47.448	0.0468135	0.337416	0.138741	0.889655	0.915555
Gm16386	5.67756	-0.0858262	0.620996	-0.138207	0.890077	0.91592
Mtmr9	41.1655	-0.0439302	0.317991	-0.138149	0.890122	0.91592
Prss50	1.09166	-0.194411	1.40818	-0.138058	0.890194	0.915935
Ndufa3	1323.67	-0.0300291	0.217906	-0.137807	0.890393	0.916081
Rinl	3.8271	-0.119104	0.866143	-0.137511	0.890627	0.916245
C1d	493.425	-0.0324569	0.236115	-0.137462	0.890665	0.916245
Asb6	44.1346	-0.0426374	0.311166	-0.137025	0.891011	0.916542
Il2rg	8.67732	-0.0999951	0.732205	-0.136567	0.891373	0.916855
Nfkbid	4.78505	0.0973949	0.717807	0.135684	0.892071	0.917482
Babam1	293.558	-0.0200402	0.147733	-0.135652	0.892096	0.917482
Mir135a-2	4.16677	-0.094475	0.697492	-0.13545	0.892256	0.917588
Zfp709	14.6292	0.0682465	0.506468	0.13475	0.89281	0.918099
Twist2	6.70243	-0.0810022	0.601898	-0.134578	0.892946	0.918125
Commd6	347.802	0.0228408	0.169727	0.134574	0.892949	0.918125
Cstb	321.669	0.0183046	0.136092	0.134502	0.893006	0.918125
Srsf5	278.509	0.0369218	0.275037	0.134243	0.893211	0.918277
4933402D24Rik	1.01653	0.18767	1.40757	0.133329	0.893933	0.918961
B4galt3	159.732	0.0219713	0.16523	0.132974	0.894214	0.919191
Gm15760	7.00924	-0.0975627	0.73501	-0.132737	0.894402	0.919325
Ccl7	0.76445	0.183921	1.39225	0.132104	0.894902	0.919679
Ctla2a	13.6352	0.0720729	0.545607	0.132097	0.894908	0.919679
Cd180	0.963366	0.176935	1.33955	0.132086	0.894916	0.919679
Ndufb4	63.9928	0.0329615	0.249905	0.131896	0.895067	0.919774
Pik3cg	3.5837	-0.11137	0.84524	-0.131761	0.895173	0.919775
Tgm6	2.1783	0.123687	0.938794	0.13175	0.895182	0.919775
Gm11744	3.41177	0.107175	0.814361	0.131606	0.895296	0.919834
Tssk4	2.84103	0.105029	0.799192	0.13142	0.895443	0.919927
Gpd1	5.07901	-0.0911971	0.69494	-0.13123	0.895593	0.920022
Dnajc17	41.6394	-0.0381091	0.29186	-0.130573	0.896113	0.920497
Hist1h2bp	1.18385	0.149983	1.15032	0.130384	0.896263	0.920501
Gm16023	8.35336	0.0738579	0.566718	0.130326	0.896309	0.920501
Pip5k1a	38.3429	-0.0340344	0.261325	-0.130238	0.896379	0.920501
Hdac10	41.5607	-0.0362025	0.278133	-0.130162	0.896438	0.920501
Npc1l1	1.01992	0.164439	1.26359	0.130136	0.896459	0.920501
Dgkh	2.66842	0.11466	0.881079	0.130136	0.896459	0.920501
Kdm5c	184.263	-0.028374	0.218299	-0.129978	0.896584	0.920571
D3Ertd254e	51.4088	-0.0322504	0.248496	-0.129783	0.896738	0.920671
Plekhm1	39.3445	-0.0318694	0.245698	-0.12971	0.896796	0.920671
Ildr1	0.792567	0.179971	1.38945	0.129526	0.896941	0.920761
Dhx16	110.395	-0.0255197	0.197969	-0.128907	0.897431	0.921205
2210015D19Rik	60.8442	0.0420042	0.326484	0.128656	0.89763	0.921351
Sh3bgr	4.69285	-0.102181	0.79483	-0.128557	0.897708	0.921373
Angel1	37.4148	0.0408939	0.318456	0.128413	0.897822	0.921389
Gpat2	1.21529	0.149426	1.16383	0.128392	0.897838	0.921389
Epc2	106.004	-0.0342434	0.267357	-0.128081	0.898085	0.921583
Ell3	7.0032	-0.0711251	0.556237	-0.127868	0.898253	0.921697
Zfp937	24.1945	-0.0528698	0.414593	-0.127522	0.898527	0.92192
Ppifos	2.38407	0.115183	0.904596	0.127331	0.898679	0.922016
Dis3l2	91.3811	0.024753	0.194953	0.126969	0.898965	0.922252
Ppm1a	211.055	0.0297553	0.234704	0.126778	0.899116	0.922348
Sugp1	87.8722	-0.0245598	0.194452	-0.126302	0.899493	0.922675
Atpaf1	6.14809	0.0844327	0.669823	0.126052	0.899691	0.92282
Map3k5	16.8095	0.0464868	0.369316	0.125873	0.899833	0.922878
Hic1	1.45427	-0.144667	1.14965	-0.125835	0.899862	0.922878
6530402F18Rik	7.92248	-0.0706993	0.565067	-0.125117	0.900431	0.923403
Vrk3	167.132	0.0241001	0.193186	0.124751	0.900721	0.923641
8430427H17Rik	115.779	-0.0229425	0.184141	-0.124592	0.900847	0.923691
4931431C16Rik	1.22653	0.158864	1.27581	0.12452	0.900904	0.923691
Polr2a	273.221	-0.028794	0.231328	-0.124473	0.900941	0.923691
Rpap2	42.5988	-0.0309539	0.250735	-0.123453	0.901749	0.92446
Nat2	8.50863	-0.0792985	0.643885	-0.123156	0.901983	0.924642
Sowaha	4.19671	-0.131162	1.07348	-0.122184	0.902753	0.925323
Chrna5	1.99527	-0.137921	1.12891	-0.122172	0.902763	0.925323
Zbtb44	51.5452	0.033537	0.274949	0.121975	0.902918	0.925424
Zfand2b	70.1812	-0.0322594	0.265265	-0.121612	0.903206	0.925603
Abhd1	1.74914	-0.119895	0.9859	-0.12161	0.903208	0.925603
Rbck1	172.982	0.0224346	0.18907	0.118658	0.905547	0.927941
Rnf17	1.28317	-0.129341	1.09095	-0.118558	0.905625	0.927962
Xkr8	17.8461	-0.0597555	0.504521	-0.11844	0.905719	0.927999
Exd1	1.66545	0.119683	1.01735	0.117641	0.906352	0.928589
Osbp	94.5233	-0.0228104	0.194352	-0.117366	0.90657	0.928753
Ralyl	280.88	-0.0299389	0.255278	-0.117279	0.906639	0.928764
Fermt1	0.740816	0.181462	1.55124	0.116979	0.906877	0.928949
1700034P13Rik	1.45893	-0.14004	1.20228	-0.116479	0.907273	0.929296
Mad2l2	249.056	0.0214306	0.184653	0.116059	0.907606	0.929578
Shroom4	2.0728	0.154312	1.33285	0.115776	0.90783	0.929749
Glod5	0.997501	0.162961	1.40856	0.115693	0.907896	0.929757
Rgp1	72.2889	0.0256428	0.221915	0.115552	0.908007	0.929812
C1rl	1.08273	-0.131714	1.14157	-0.11538	0.908144	0.929858
Klc4	71.1799	0.0238469	0.206734	0.11535	0.908167	0.929858
Zfp459	2.33967	0.120742	1.04868	0.115138	0.908336	0.929971
H2-T24	0.997894	0.155343	1.35067	0.115012	0.908436	0.930014
Gpx2-ps1	1.44839	0.125706	1.10232	0.114038	0.909208	0.930746
1110032F04Rik	9.48024	-0.0545122	0.478686	-0.113879	0.909334	0.930816
Ifi27l2a	1.0025	0.143707	1.26415	0.113679	0.909493	0.930919
4930577N17Rik	1.19337	0.137329	1.2142	0.113102	0.90995	0.931311
Sstr2	8.20089	0.062916	0.556537	0.113049	0.909992	0.931311
Psors1c2	3.05988	-0.0864673	0.766796	-0.112764	0.910217	0.931483
Zfp229	28.5657	0.0429016	0.381575	0.112433	0.91048	0.931691
Tshb	0.975261	0.162124	1.44287	0.112362	0.910536	0.931691
Gm17769	1.87925	0.116522	1.03961	0.112083	0.910758	0.931859
Cox7b	626.17	-0.0188976	0.168951	-0.111853	0.91094	0.931986
Tfec	1.0119	0.148853	1.33744	0.111297	0.911381	0.932321
Galr2	0.631294	-0.167239	1.50267	-0.111295	0.911383	0.932321
D630045M09Rik	0.712041	0.172469	1.55446	0.110952	0.911655	0.932484
Nol6	77.9953	0.025158	0.226757	0.110947	0.911658	0.932484
Slitrk6	13.0977	0.0498495	0.452526	0.110158	0.912284	0.933065
Nt5e	1.87755	0.114104	1.03877	0.109846	0.912531	0.933243
Map3k13	5.13082	-0.0759237	0.691518	-0.109793	0.912574	0.933243
Arhgap9	2.00825	-0.126796	1.16208	-0.109111	0.913114	0.933737
Prr15	18.4364	-0.0540791	0.496158	-0.108996	0.913206	0.933771
Mxd1	36.6785	0.0386504	0.356601	0.108386	0.91369	0.934207
Zfp938	61.1076	0.0241676	0.223438	0.108162	0.913867	0.934328
Loxl4	2.19792	0.107198	0.993095	0.107943	0.914041	0.934447
Gm6981	1.69276	-0.123484	1.1468	-0.107677	0.914252	0.934596
Epha1	1.1091	-0.133912	1.24438	-0.107613	0.914303	0.934596
Btbd7	16.4979	-0.0401886	0.377556	-0.106444	0.91523	0.935485
Gm12992	3.17524	0.0886934	0.834072	0.106338	0.915314	0.935511
Mtfmt	36.3722	0.0333255	0.31419	0.106068	0.915529	0.935662
Nacc1	43.1054	0.0313569	0.295802	0.106006	0.915577	0.935662
Tbccd1	65.1668	0.0261358	0.247131	0.105757	0.915775	0.935805
4921507L20Rik	1.94918	-0.100049	0.952853	-0.105	0.916376	0.936359
Kdm5d	32.604	0.166638	1.5912	0.104725	0.916594	0.936473
Pdhx	175.145	-0.0179672	0.171585	-0.104713	0.916603	0.936473
Il1a	0.640691	-0.14912	1.42891	-0.10436	0.916884	0.9367
Tex40	1.19738	0.117094	1.12331	0.10424	0.916979	0.936738
Nkrf	35.5898	-0.0314252	0.303346	-0.103595	0.917491	0.937201
Zfat	29.1337	-0.0329774	0.319447	-0.103233	0.917778	0.937435
Cmc1	61.8046	0.0307259	0.300785	0.102152	0.918636	0.938252
Rabif	134.77	-0.0213762	0.209503	-0.102033	0.918731	0.938289
Ogt	606.813	0.0153049	0.15035	0.101795	0.91892	0.938423
Slc30a9	338.508	0.0126363	0.124431	0.101553	0.919111	0.938559
Srrm4os	3.09155	0.0864633	0.853196	0.101341	0.91928	0.938672
Git2	84.6062	-0.0221538	0.219389	-0.10098	0.919567	0.938905
Pank1	74.1277	0.0218451	0.216725	0.100796	0.919712	0.938994
Dnajc25	13.1451	0.0617159	0.61343	0.100608	0.919862	0.939087
Pik3r3	144.102	0.0177844	0.178658	0.0995446	0.920706	0.93989
Trim45	32.7734	0.0295711	0.297825	0.0992902	0.920908	0.940036
2610001J05Rik	224.526	0.0291845	0.294407	0.0991298	0.921035	0.940107
Tmem253	1.21189	0.109713	1.11075	0.0987737	0.921318	0.940336
Tceal7	3.61706	0.0763278	0.773769	0.0986441	0.921421	0.940381
Gm10012	1.51532	-0.101128	1.03069	-0.0981165	0.92184	0.940749
Tmem126b	40.3494	0.0273189	0.278952	0.0979338	0.921985	0.940838
Gdpd3	4.76222	0.07559	0.772514	0.0978493	0.922052	0.940847
Elp4	108.507	-0.0192799	0.197273	-0.0977321	0.922145	0.940882
Acbd6	111.468	0.0194721	0.199756	0.0974797	0.922345	0.941027
Hsd17b7	61.7147	-0.025245	0.260052	-0.097077	0.922665	0.941294
Ltbp1	94.6265	-0.0342902	0.353927	-0.0968849	0.922818	0.94139
AA467197	1.46306	0.114807	1.18978	0.0964941	0.923128	0.941647
Uroc1	1.52598	-0.100388	1.04421	-0.096138	0.923411	0.941834
Fgf22	0.681078	-0.143747	1.49556	-0.0961158	0.923429	0.941834
Ppp2cb	251.262	0.0171296	0.179192	0.0955939	0.923843	0.942197
Psmb11	1.4309	0.10332	1.08221	0.0954713	0.923941	0.942209
Angpt2	8.98887	-0.0521576	0.546573	-0.0954266	0.923976	0.942209
Snord12	1.30371	-0.102817	1.07823	-0.095358	0.92403	0.942209
Ppme1	260.385	0.0263377	0.276783	0.0951563	0.924191	0.942313
Svopl	1.78357	-0.105253	1.11018	-0.0948072	0.924468	0.9425
Mier3	101.215	-0.0171755	0.181216	-0.0947789	0.92449	0.9425
Mir7052	1.31645	-0.0991542	1.04729	-0.0946771	0.924571	0.942522
2810403A07Rik	350.307	-0.0327023	0.347478	-0.0941132	0.925019	0.942914
Dact1	32.4262	-0.0326303	0.346959	-0.0940467	0.925072	0.942914
Exoc3	279.731	-0.0171603	0.182986	-0.0937793	0.925284	0.943071
Pkd1l3	1.23444	0.107342	1.15009	0.0933332	0.925639	0.943372
Spop	240.563	-0.0252631	0.271472	-0.0930596	0.925856	0.943534
Stx3	120.172	0.0185207	0.200031	0.0925889	0.92623	0.943844
Scfd1	156.789	-0.0168724	0.182347	-0.0925289	0.926278	0.943844
Zfp39	30.325	0.0345644	0.377647	0.0915256	0.927075	0.944597
Igflr1	49.5778	-0.0217246	0.238057	-0.0912582	0.927287	0.944657
Slc30a2	0.62706	-0.136291	1.49431	-0.0912064	0.927329	0.944657
Slc8b1	7.04232	-0.0561664	0.615994	-0.0911801	0.927349	0.944657
Frs2	87.6455	-0.0181003	0.198563	-0.0911563	0.927368	0.944657
I830077J02Rik	0.671029	-0.129463	1.4245	-0.0908825	0.927586	0.944819
1600023N17Rik	5.58761	-0.0694664	0.767575	-0.0905012	0.927889	0.945068
Pex13	208.223	-0.0185204	0.205291	-0.0902154	0.928116	0.945212
Gng8	3.01715	-0.0749188	0.830808	-0.0901759	0.928147	0.945212
Thap6	25.8065	0.030333	0.337097	0.0899831	0.928301	0.945308
6030407O03Rik	1.32704	-0.102529	1.14552	-0.0895046	0.928681	0.945635
Lsm11	70.0008	-0.0216708	0.242782	-0.0892607	0.928875	0.945773
3830403N18Rik	0.859259	-0.115375	1.29851	-0.0888514	0.9292	0.946044
Ndst2	69.0001	0.0204141	0.230057	0.0887349	0.929293	0.946079
Socs2	58.7158	0.0287832	0.325408	0.0884526	0.929517	0.946248
Kcnd3os	1.2152	0.107205	1.21403	0.0883052	0.929634	0.946307
Actn3	3.94949	0.0773402	0.881096	0.0877773	0.930054	0.946674
Tmem37	21.8564	-0.0329725	0.377826	-0.087269	0.930458	0.947026
Neil2	1.07894	-0.102635	1.18133	-0.086881	0.930766	0.947203
Iqcf5	1.46681	0.0976547	1.12412	0.0868721	0.930773	0.947203
Pogz	233.686	-0.0149836	0.172566	-0.0868283	0.930808	0.947203
Alox8	1.39047	0.0931171	1.07468	0.086646	0.930953	0.947291
Prdm12	0.642149	-0.129599	1.50095	-0.0863448	0.931192	0.947402
Mapk4	19.1602	-0.0391802	0.453953	-0.086309	0.931221	0.947402
Zfp445	244.689	0.0132896	0.154018	0.0862858	0.931239	0.947402
Mtor	188.356	-0.0160585	0.186675	-0.086024	0.931447	0.947502
Gm6568	0.646814	-0.122827	1.42799	-0.0860143	0.931455	0.947502
Zfp329	137.607	-0.0169579	0.198575	-0.085398	0.931945	0.947941
Snord89	1.04696	-0.104718	1.2457	-0.0840636	0.933006	0.948909
C5ar2	0.737536	0.124702	1.48492	0.083979	0.933073	0.948909
Gm5779	0.737536	0.124702	1.48492	0.083979	0.933073	0.948909
Cyp4f37	0.897058	-0.104147	1.24731	-0.0834968	0.933457	0.949228
Tmtc3	42.8766	0.0298447	0.357943	0.0833784	0.933551	0.949228
Bnipl	0.677372	-0.118676	1.42362	-0.083362	0.933564	0.949228
Lss	101.73	-0.0195223	0.23511	-0.0830347	0.933824	0.94935
Iqcj	0.666282	-0.118283	1.42516	-0.0829965	0.933854	0.94935
Ppm1l	32.9315	0.0255602	0.307995	0.082989	0.93386	0.94935
Rlim	263.444	0.0125741	0.15526	0.0809873	0.935452	0.950898
Alg10b	12.9264	0.036729	0.453891	0.0809204	0.935505	0.950898
Prx	5.91797	-0.0553757	0.684911	-0.080851	0.93556	0.950898
Gm5803	0.651479	-0.114121	1.4273	-0.0799555	0.936273	0.951562
Aff4	196.346	0.0165258	0.207675	0.0795753	0.936575	0.95181
Fastk	141.536	0.0159355	0.200627	0.0794283	0.936692	0.951868
Gm9159	1.78138	-0.0803892	1.01437	-0.0792502	0.936834	0.951952
Mir6951	0.86389	-0.0988597	1.24973	-0.0791047	0.936949	0.95201
Krtcap3	4.33928	-0.0613475	0.776509	-0.0790043	0.937029	0.952031
Banp	146.158	-0.0153338	0.194341	-0.0789012	0.937111	0.952054
2021-09-02	563.999	0.0111911	0.142662	0.0784449	0.937474	0.952363
Dgcr2	356.496	0.0107943	0.138331	0.078032	0.937803	0.952637
Dolpp1	108.139	-0.0200406	0.257826	-0.0777294	0.938043	0.952797
Atpif1	2733.02	0.0145478	0.187431	0.0776169	0.938133	0.952797
Lrmp	5.95078	-0.0549701	0.708276	-0.0776111	0.938137	0.952797
AU022252	48.9396	-0.0211394	0.275274	-0.0767941	0.938787	0.953397
Zfp697	25.0603	-0.0328317	0.42912	-0.0765094	0.939014	0.953526
Mb21d2	69.1221	0.0211285	0.276242	0.0764856	0.939033	0.953526
Mysm1	205.933	0.0145112	0.190036	0.07636	0.939133	0.953567
Hspb8	15.0918	0.0480026	0.631403	0.0760253	0.939399	0.953778
Tlr12	1.49418	-0.0876099	1.15563	-0.0758114	0.939569	0.95389
Med12	101.257	-0.0140878	0.186136	-0.0756852	0.93967	0.953932
Rrp7a	89.1948	0.0138767	0.183702	0.0755389	0.939786	0.95399
Heatr5a	79.1501	0.020237	0.270145	0.0749117	0.940285	0.954437
Zfp560	56.5236	-0.0220517	0.296489	-0.0743761	0.940711	0.954809
Mfsd7b	55.7653	0.020391	0.275778	0.0739399	0.941058	0.955095
Lrrc8c	14.692	0.0304583	0.412303	0.0738736	0.941111	0.955095
Mir6947	0.668405	-0.101014	1.37021	-0.0737215	0.941232	0.955157
Dpcr1	0.63793	-0.1152	1.5662	-0.0735535	0.941366	0.955233
Gpatch11	83.3963	0.0141535	0.193559	0.0731227	0.941709	0.955521
Papss2	3.36985	0.0708736	0.971186	0.0729764	0.941825	0.955578
Iscu	147.344	-0.0190948	0.263215	-0.0725443	0.942169	0.955866
Gid4	155.396	-0.0156226	0.215756	-0.0724085	0.942277	0.955866
D430020J02Rik	10.3227	-0.035095	0.48476	-0.0723967	0.942286	0.955866
Rbak	38.5151	0.0199113	0.27561	0.0722445	0.942407	0.955929
Slc5a8	1.26649	-0.0939002	1.30303	-0.0720632	0.942552	0.956015
Cyth1	25.8046	-0.0253634	0.354042	-0.0716395	0.942889	0.956297
Dnah17	3.51939	0.0508613	0.714621	0.0711725	0.94326	0.956578
Zfp389	4.08164	0.0581026	0.816713	0.071142	0.943285	0.956578
Slc5a10	0.649768	-0.101132	1.42755	-0.070843	0.943523	0.956738
Rhebl1	35.0065	-0.0207502	0.293107	-0.070794	0.943562	0.956738
Angptl3	0.657843	-0.0999784	1.4264	-0.0700915	0.944121	0.957245
Chrna7	0.880049	-0.0957967	1.36874	-0.069989	0.944202	0.957268
Atp5g1	82.1198	0.0231049	0.336173	0.0687293	0.945205	0.958224
Senp7	82.1086	0.0165279	0.241412	0.0684633	0.945417	0.958313
BC048609	0.845239	-0.0856285	1.25131	-0.0684309	0.945443	0.958313
Panx1	169.231	-0.0145308	0.212564	-0.0683596	0.945499	0.958313
Slc12a6	78.3515	0.0160582	0.235045	0.0683196	0.945531	0.958313
Aip	169.854	-0.014963	0.21946	-0.0681811	0.945642	0.958341
Slc2a5	11.4057	0.0343761	0.50452	0.0681361	0.945677	0.958341
Etv4	6.20915	-0.0445746	0.660204	-0.0675165	0.946171	0.958781
Adam33	0.850259	-0.0876083	1.29912	-0.0674366	0.946234	0.958785
Mmp28	0.860043	-0.0863257	1.29836	-0.0664883	0.946989	0.959489
Nkain3	5.7358	0.05034	0.761639	0.0660942	0.947303	0.959747
Gm3086	0.667605	-0.098203	1.48848	-0.0659755	0.947397	0.959782
AB124611	4.80649	0.0520516	0.790023	0.0658861	0.947469	0.959794
6030443J06Rik	0.919526	-0.0841602	1.29445	-0.0650164	0.948161	0.960435
Tdrd9	1.62722	0.0746528	1.15366	0.0647095	0.948405	0.960622
Nppb	0.92159	0.0977312	1.52563	0.0640595	0.948923	0.961068
Zfp619	14.3844	-0.0305081	0.476638	-0.0640069	0.948965	0.961068
Zfp597	39.6939	-0.0213188	0.33442	-0.0637487	0.94917	0.961216
Lnx2	14.1949	0.0300941	0.473484	0.0635588	0.949322	0.961309
Fkbp9	273.998	0.0160789	0.254119	0.0632732	0.949549	0.96142
Snora78	7.28051	-0.0338046	0.534283	-0.0632708	0.949551	0.96142
1700102H20Rik	9.85772	0.0313862	0.500245	0.0627415	0.949972	0.96176
S1pr3	33.3658	-0.0250457	0.399453	-0.0627	0.950005	0.96176
Vps29	493.818	0.0122537	0.197356	0.0620891	0.950492	0.962192
Golga5	87.9244	-0.0129206	0.20941	-0.0617	0.950802	0.962405
Mtcl1	99.7772	-0.016881	0.273737	-0.0616686	0.950827	0.962405
2610035F20Rik	1.53309	0.0853319	1.38527	0.0615996	0.950882	0.962405
Fez2	155.676	-0.0111619	0.183762	-0.060741	0.951565	0.963037
Ruvbl2	598.431	-0.012417	0.208964	-0.0594218	0.952616	0.963983
Usp12	14.769	-0.0237796	0.400218	-0.0594165	0.95262	0.963983
Fdps	98.7265	0.0142621	0.24243	0.0588296	0.953088	0.964336
Edar	2.30762	-0.0725741	1.23365	-0.0588288	0.953088	0.964336
Gigyf2	44.1358	-0.0151958	0.258748	-0.0587284	0.953168	0.964356
Fut8	111.218	-0.0118052	0.202471	-0.0583056	0.953505	0.964636
Mef2d	2.82322	0.0563079	0.973036	0.0578682	0.953854	0.964911
Nqo2	72.9016	-0.016504	0.285571	-0.0577929	0.953914	0.964911
2610306M01Rik	66.8799	0.0128403	0.222385	0.0577392	0.953956	0.964911
Pgap3	13.7597	0.0280502	0.492381	0.0569685	0.95457	0.965471
Neb	2.41668	-0.0528792	0.931835	-0.0567474	0.954746	0.965589
Gm5544	1.05943	-0.0749508	1.32651	-0.0565024	0.954942	0.965726
Lhx9	1.41566	0.0713418	1.26571	0.0563652	0.955051	0.965776
Ambp	2.07847	-0.0691751	1.2384	-0.0558583	0.955455	0.966123
Prex1	135.512	-0.010678	0.191549	-0.0557455	0.955545	0.966154
Slc3a1	1.63774	0.0540483	0.973835	0.0555005	0.95574	0.96629
Fam19a4	5.26708	0.0514118	0.93011	0.055275	0.955919	0.966412
Ceacam1	0.645535	-0.0756144	1.37371	-0.0550439	0.956103	0.966537
Ogdh	343.622	-0.00887749	0.162577	-0.0546049	0.956453	0.96683
Laptm4b	208.562	0.0114043	0.209934	0.0543231	0.956678	0.966996
Sms	111.462	0.0161868	0.303638	0.0533096	0.957485	0.967752
Ptpn4	6.48506	-0.0329104	0.621005	-0.0529955	0.957736	0.967944
Nudt13	28.3231	0.0167482	0.316726	0.0528792	0.957828	0.967963
Ccdc85b	57.1533	0.0123284	0.233402	0.0528206	0.957875	0.967963
1700001C19Rik	0.681989	-0.0747372	1.42306	-0.0525186	0.958115	0.968146
Eif2ak2	12.5911	0.0270948	0.520417	0.0520635	0.958478	0.968452
Sypl2	0.917083	-0.0710215	1.36629	-0.0519811	0.958544	0.968457
Best1	2.10365	0.050603	0.982201	0.05152	0.958911	0.968768
Isl2	0.877187	-0.0666061	1.29721	-0.0513457	0.95905	0.968847
Crx	0.742283	0.0819092	1.61524	0.0507101	0.959557	0.969298
Zkscan6	41.4948	-0.0141593	0.283287	-0.0499824	0.960136	0.969823
Mir1668	0.87244	-0.0622932	1.24916	-0.0498681	0.960228	0.969854
Hsf5	1.40624	0.0544423	1.09458	0.0497381	0.960331	0.969898
1810062O18Rik	2.32529	0.0451822	0.911435	0.0495726	0.960463	0.969971
Osbpl2	161.029	0.00818886	0.165795	0.0493914	0.960607	0.97
Rnf25	30.5489	-0.026641	0.53945	-0.0493855	0.960612	0.97
Ccdc141	17.7146	0.0220368	0.450159	0.0489533	0.960957	0.970287
A430035B10Rik	6.69296	0.0261879	0.537175	0.0487512	0.961118	0.970389
F930015N05Rik	0.660338	-0.0708668	1.48953	-0.0475767	0.962054	0.971242
Hdac3	350.957	0.00782805	0.164819	0.0474948	0.962119	0.971242
Slc16a14	2.11703	0.0492622	1.03789	0.0474638	0.962144	0.971242
Idi2	0.863521	-0.0643248	1.37	-0.0469526	0.962551	0.971592
Zfp800	30.115	-0.0152927	0.326503	-0.0468378	0.962642	0.971624
Bex4	38.106	-0.0164589	0.353046	-0.0466198	0.962816	0.971738
Ubfd1	454.111	-0.00958319	0.206097	-0.0464985	0.962913	0.971775
Adprh	422.61	-0.00784979	0.169371	-0.0463468	0.963034	0.971836
Rarg	3.17259	-0.0365181	0.791913	-0.0461138	0.96322	0.971907
Fam213b	101.403	0.0154932	0.336017	0.0461083	0.963224	0.971907
Pgam1	49.2064	-0.0148333	0.325191	-0.0456141	0.963618	0.972191
Fbln5	5.26927	-0.0384297	0.842692	-0.0456036	0.963626	0.972191
Nos1	0.654386	-0.0623295	1.37239	-0.0454168	0.963775	0.97228
Pdzk1	14.8021	0.019188	0.423902	0.0452651	0.963896	0.972301
1700025G04Rik	116.228	-0.00738384	0.163217	-0.0452393	0.963917	0.972301
Cd80	0.687554	-0.0640122	1.42239	-0.0450034	0.964105	0.97243
2810002D19Rik	33.2295	-0.0137772	0.307985	-0.0447335	0.96432	0.972586
Tmem207	0.880447	-0.0572397	1.29702	-0.0441318	0.964799	0.973009
Lrrc29	4.47525	0.0362193	0.824749	0.0439156	0.964972	0.973122
Zfhx4	275.43	-0.0138589	0.316142	-0.0438377	0.965034	0.973124
Zfp777	42.0646	-0.011904	0.272074	-0.0437526	0.965102	0.973131
Srf	48.1328	-0.010459	0.240675	-0.0434567	0.965337	0.973308
Mblac1	19.2421	0.0172463	0.397958	0.0433369	0.965433	0.973343
Rdh12	4.36021	0.0305716	0.709333	0.0430991	0.965622	0.973474
Zfp882	45.2638	-0.0133463	0.312215	-0.0427471	0.965903	0.973696
Aak1	172.03	-0.00705132	0.166068	-0.0424605	0.966132	0.973865
Gmppa	100.394	0.0101161	0.241152	0.0419491	0.966539	0.974215
Hsf2bp	2.88805	0.0464239	1.1163	0.0415872	0.966828	0.974445
Lime1	95.5568	0.00724624	0.178391	0.0406199	0.967599	0.975161
Tcf24	0.908895	-0.0538974	1.36683	-0.0394325	0.968546	0.976054
1810026J23Rik	175.998	-0.00793614	0.20166	-0.0393541	0.968608	0.976056
6030408B16Rik	0.90724	-0.0529405	1.36702	-0.0387269	0.969108	0.976499
Anks6	12.3455	0.0170294	0.441922	0.0385349	0.969261	0.976499
0610009B22Rik	203.447	-0.00635542	0.164988	-0.0385205	0.969273	0.976499
Crls1	110.933	-0.0075822	0.196946	-0.0384988	0.96929	0.976499
Abi3	2.32069	0.0383515	1.01358	0.0378377	0.969817	0.976969
Snord32a	1.81882	0.03692	0.989689	0.0373047	0.970242	0.977336
Frmd4a	129.647	-0.00878196	0.237512	-0.0369748	0.970505	0.977454
Ankrd61	1.08456	-0.0440956	1.19441	-0.0369183	0.97055	0.977454
Ccl12	1.82477	0.0411127	1.11709	0.0368035	0.970642	0.977454
Eif2ak1	121.185	0.00618404	0.168118	0.0367838	0.970657	0.977454
Son	2119.27	0.00844369	0.229987	0.0367138	0.970713	0.977454
4930552P12Rik	1.10876	-0.0456263	1.24433	-0.0366674	0.97075	0.977454
Arv1	44.6243	0.00967268	0.264101	0.0366249	0.970784	0.977454
1700001G17Rik	4.74446	0.0280419	0.774239	0.0362187	0.971108	0.97772
Swt1	109.288	0.00633978	0.176151	0.0359907	0.97129	0.977841
Pnpo	55.4704	0.012928	0.360237	0.0358875	0.971372	0.977859
Nlrp5-ps	0.94955	0.051671	1.44441	0.035773	0.971463	0.977859
Msl1	315.269	0.00541018	0.151434	0.0357263	0.971501	0.977859
Pdlim7	297.336	-0.00847984	0.237767	-0.0356645	0.97155	0.977859
Ell	42.0388	-0.00935945	0.26565	-0.0352322	0.971895	0.978145
Pemt	18.458	-0.0124986	0.356618	-0.0350477	0.972042	0.978175
Tmsb10	2843.27	0.0105024	0.299862	0.0350241	0.972061	0.978175
Gpsm3	5.79877	-0.0210139	0.601808	-0.0349179	0.972145	0.978175
Fth1	3494.32	-0.00452383	0.129734	-0.0348699	0.972183	0.978175
Tcfl5	3.34298	-0.0262812	0.75491	-0.0348136	0.972228	0.978175
Ap4e1	41.2119	0.0121835	0.361228	0.033728	0.973094	0.978985
Pkd2l1	1.60361	0.0363154	1.08985	0.0333216	0.973418	0.97925
Wfdc1	3.83812	0.0264549	0.795967	0.0332362	0.973486	0.979258
Gm19990	2.51255	0.0319864	0.971225	0.0329341	0.973727	0.979439
Zkscan7	1.39413	-0.0419957	1.29018	-0.0325502	0.974033	0.979686
Mkl1	47.6228	0.00993314	0.30732	0.0323218	0.974215	0.979808
Zbtb6	29.7843	0.00966477	0.305228	0.0316641	0.97474	0.980274
Ndufa13	1243.02	0.00513402	0.16902	0.0303752	0.975768	0.981247
Trim38	0.658318	-0.0450938	1.48986	-0.0302671	0.975854	0.981272
A230108P19Rik	0.894031	-0.0387921	1.29614	-0.0299288	0.976124	0.981482
Slc25a32	9.99254	-0.0171978	0.581389	-0.0295806	0.976402	0.9817
Meis3	114.24	-0.00668319	0.227426	-0.0293862	0.976557	0.981795
8430431K14Rik	2.03274	-0.0313981	1.09348	-0.028714	0.977093	0.982272
Zfp788	70.6689	-0.00712569	0.250783	-0.0284138	0.977332	0.982452
Tsc22d2	86.3389	0.00642447	0.233245	0.0275438	0.978026	0.983084
Bcl6b	10.5903	-0.0153979	0.560486	-0.0274724	0.978083	0.983084
Tnfrsf12a	4.57931	-0.0190422	0.724093	-0.026298	0.97902	0.983964
Mum1l1	30.3509	0.00856237	0.330155	0.0259344	0.97931	0.984192
Sema4c	6.04815	0.0176362	0.681979	0.0258603	0.979369	0.984192
Atp6v0a2	146.819	-0.00435993	0.171049	-0.0254894	0.979665	0.984425
A530054K11Rik	24.4687	0.00932828	0.367017	0.0254164	0.979723	0.984425
Gm5577	29.3746	0.00770257	0.303988	0.0253384	0.979785	0.984427
Zbtb43	46.9279	-0.01013	0.405847	-0.0249601	0.980087	0.984668
Zfp866	97.437	-0.00483223	0.196335	-0.0246122	0.980364	0.984886
Rims2	50.8486	0.00644457	0.263479	0.0244595	0.980486	0.984947
Ndufb2	724.296	-0.00475685	0.198452	-0.0239697	0.980877	0.985241
Appl1	116.437	0.0053018	0.221914	0.0238912	0.980939	0.985241
Armcx5	14.6049	0.0102678	0.430291	0.0238625	0.980962	0.985241
Zfp770	28.7735	-0.00848048	0.36248	-0.0233957	0.981335	0.985519
Smg6	96.1587	-0.00534617	0.228841	-0.023362	0.981362	0.985519
Cpq	59.7957	0.0057238	0.278642	0.0205418	0.983611	0.987717
Dzip1l	85.9634	-0.00477406	0.237372	-0.0201121	0.983954	0.987999
Tfpt	94.8527	-0.00434069	0.217281	-0.0199773	0.984061	0.988046
1700028I16Rik	0.673468	-0.0291177	1.48783	-0.0195706	0.984386	0.988249
Pafah2	28.205	0.00615167	0.314342	0.01957	0.984386	0.988249
Prdm10	4.66738	0.0133982	0.692883	0.019337	0.984572	0.988358
