## Supplementary Table 1 for "Sox9 and Nfi transcription factors regulate the timing of neurogenesis and ependymal maturation in dopamine progenitors" (part 5 of 8)

### Sheet: LCM E18 vs E11 all (continued)
	baseMean	log2FoldChange	lfcSE	stat	pvalue	padj
Ptges3l	8.06325	0.0110764	0.574499	0.0192802	0.984618	0.988358
Gm5148	2.27336	-0.0178192	0.963301	-0.0184981	0.985242	0.988923
Pof1b	0.629883	-0.0269714	1.50296	-0.0179456	0.985682	0.989303
2700089E24Rik	227.689	-0.00302521	0.173045	-0.0174822	0.986052	0.989613
Dok3	12.2259	-0.00796198	0.457567	-0.0174007	0.986117	0.989616
Btbd3	92.4369	0.00367777	0.215629	0.017056	0.986392	0.989831
Dda1	279.639	0.00333398	0.199024	0.0167517	0.986635	0.990013
Mef2b	1.99003	-0.018182	1.09247	-0.0166429	0.986721	0.990038
Slc26a6	8.16213	-0.00890253	0.538352	-0.0165367	0.986806	0.990062
Sap30l	48.46	0.00464189	0.289198	0.0160509	0.987194	0.990389
Catsper2	7.06869	-0.0086336	0.552381	-0.0156298	0.98753	0.990664
Arl2bp	284.323	-0.00390638	0.253257	-0.0154245	0.987693	0.990767
Ticam2	1.83797	0.0163243	1.1017	0.0148174	0.988178	0.991186
Ptgs1	6.25091	0.00919604	0.6236	0.0147467	0.988234	0.991186
Htra2	32.9377	0.00428649	0.304896	0.0140589	0.988783	0.991675
Obox6	0.876785	-0.0189755	1.36913	-0.0138595	0.988942	0.991772
A3galt2	1.3333	-0.0181271	1.32104	-0.0137219	0.989052	0.991821
Sytl2	6.47697	0.0102643	0.756069	0.0135759	0.989168	0.991876
Ikzf1	4.40732	-0.0114693	0.853106	-0.0134441	0.989273	0.991912
Fnta	388.829	-0.00237206	0.177327	-0.0133767	0.989327	0.991912
Zfp3	17.581	-0.00597337	0.453448	-0.0131732	0.98949	0.992013
Ch25h	0.883845	0.0180373	1.43744	0.0125482	0.989988	0.992437
Hyi	20.9489	0.00445262	0.356548	0.0124881	0.990036	0.992437
Actr10	306.596	0.00194376	0.159733	0.0121688	0.990291	0.992631
Dram2	89.0434	0.00309265	0.261055	0.0118467	0.990548	0.992827
Cybb	0.871503	-0.0168091	1.53207	-0.0109715	0.991246	0.993465
Otud6b	94.7053	-0.00224042	0.212068	-0.0105646	0.991571	0.993677
Gm10509	10.6575	-0.00481026	0.455869	-0.0105519	0.991581	0.993677
Gm15441	4.1971	-0.00796034	0.772654	-0.0103026	0.99178	0.993814
Slc52a3	2.2585	0.0095823	0.955307	0.0100306	0.991997	0.99397
Ttpal	91.321	-0.00189524	0.191717	-0.00988557	0.992113	0.994024
Syf2	260.461	-0.00143928	0.153645	-0.00936754	0.992526	0.994357
Trpm7	166.235	0.00225792	0.242405	0.00931467	0.992568	0.994357
Cmtr2	46.7413	0.00258234	0.280559	0.00920426	0.992656	0.994383
St6galnac2	2.59957	0.00938021	1.04959	0.00893704	0.992869	0.994493
Tmem147	475.764	0.001441	0.161678	0.00891273	0.992889	0.994493
Gm19710	3.17103	-0.0065945	0.753112	-0.00875633	0.993014	0.994556
Cep120	114.996	-0.00168847	0.195236	-0.00864839	0.9931	0.994581
4930513N10Rik	3.45815	0.00641971	0.767683	0.00836246	0.993328	0.994713
Hdgfrp2	193.224	-0.00232747	0.279462	-0.00832837	0.993355	0.994713
Atf3	6.92118	-0.00483726	0.595279	-0.00812603	0.993516	0.994782
C920025E04Rik	4.79843	-0.0062546	0.777339	-0.00804617	0.99358	0.994782
Leprel4	54.6225	-0.00192566	0.240404	-0.00801009	0.993609	0.994782
Stat5a	5.89498	0.00447267	0.568455	0.00786813	0.993722	0.994833
Slc39a13	32.4181	-0.00220547	0.310019	-0.00711398	0.994324	0.995356
Pcbp3	71.3507	-0.00154698	0.219148	-0.00705908	0.994368	0.995356
Fbxo7	50.8281	-0.00162977	0.248147	-0.00656774	0.99476	0.995686
Flii	135.591	0.0012469	0.194326	0.00641656	0.99488	0.995745
Dapk2	5.32146	0.00445262	0.733398	0.00607121	0.995156	0.995959
Rassf3	16.5631	0.00215076	0.386619	0.00556299	0.995561	0.996303
Homer2	49.3698	0.00148624	0.284645	0.00522139	0.995834	0.996514
A530072M11Rik	0.648132	0.00752019	1.50038	0.00501218	0.996001	0.996619
Kat2b	26.2577	-0.00165575	0.372163	-0.004449	0.99645	0.997007
Oit3	0.637125	-0.0063814	1.56651	-0.00407365	0.99675	0.997245
Chp2	0.691272	-0.00555224	1.55985	-0.00355948	0.99716	0.997565
Mcmdc2	0.68371	0.00526036	1.49557	0.0035173	0.997194	0.997565
Dpy19l4	3.70432	-0.00252833	0.784423	-0.00322317	0.997428	0.997738
Acot4	0.64179	0.00293816	1.56584	0.00187641	0.998503	0.998689
Slc23a1	0.64179	0.00293816	1.56584	0.00187641	0.998503	0.998689
Uba6	50.1809	-0.00019872	0.279037	-0.000712164	0.999432	0.99949
Lamc1	167.782	-0.000185269	0.272406	-0.000680122	0.999457	0.99949
Gys1	106.924	-0.000120776	0.188861	-0.000639497	0.99949	0.99949
Gpr142	0.612823	-2.13071	1.44879	-1.47069	0.141375	NA
Hist1h3g	0.609481	-2.12518	1.44936	-1.46629	0.142569	NA
2810471M01Rik	0.605261	-2.11847	1.45011	-1.4609	0.144042	NA
Trim71	0.596295	-2.10376	1.45171	-1.44916	0.147293	NA
Mir451+Mir451b	0.599637	-2.09289	1.46247	-1.43107	0.15241	NA
D630033O11Rik	0.592953	-2.08156	1.46365	-1.42217	0.154976	NA
Mir375	0.584963	2.00651	1.43119	1.40198	0.16092	NA
Mir6973b	0.584963	2.00651	1.43119	1.40198	0.16092	NA
Cftr	0.607945	1.95192	1.49011	1.30992	0.190224	NA
LOC171588	0.601603	1.94277	1.49106	1.30295	0.192593	NA
Tcap	0.616166	-1.9933	1.53544	-1.29819	0.194221	NA
Cd1d2	0.6137	-1.98873	1.53588	-1.29485	0.195372	NA
Msh4	0.589696	1.92483	1.49285	1.28937	0.197271	NA
Pde6g	0.589696	1.92483	1.49285	1.28937	0.197271	NA
Omd	0.589628	1.92459	1.49285	1.28921	0.197326	NA
Rhox5	0.606139	-1.97561	1.53728	-1.28514	0.198744	NA
LOC102636514	0.601919	-1.96835	1.53808	-1.27975	0.200634	NA
Tmem132d	0.577722	1.90642	1.49472	1.27544	0.202155	NA
Gbp5	0.571379	1.89695	1.49576	1.26822	0.20472	NA
Kir3dl2	0.571379	1.89695	1.49576	1.26822	0.20472	NA
Cyp27b1	0.60298	-1.9479	1.54915	-1.2574	0.20861	NA
Runx3	0.580644	-1.90782	1.55324	-1.22828	0.219342	NA
G630090E17Rik	0.615187	1.84329	1.55628	1.18442	0.236248	NA
Arsi	0.610454	1.83562	1.55698	1.17896	0.238416	NA
Fmo2	0.610454	1.83562	1.55698	1.17896	0.238416	NA
Serpina9	0.606267	1.82954	1.55765	1.17455	0.240173	NA
Ppef1	0.606267	1.82954	1.55765	1.17455	0.240173	NA
Crh	0.600703	1.82038	1.55849	1.16804	0.24279	NA
Odf3	0.600703	1.82038	1.55849	1.16804	0.24279	NA
D830015G02Rik	0.596938	1.81442	1.55907	1.16378	0.244514	NA
H2-Eb2	0.59597	1.81257	1.55921	1.16249	0.245036	NA
Nek10	0.586573	1.79703	1.56068	1.15144	0.249551	NA
Colq	0.583354	1.79265	1.56124	1.14822	0.250877	NA
Mboat4	0.583286	1.79243	1.56125	1.14808	0.250937	NA
1700007P06Rik	0.583286	1.79243	1.56125	1.14808	0.250937	NA
Selenbp2	0.576112	1.7808	1.56243	1.13976	0.254385	NA
Gm15698	0.576112	1.7808	1.56243	1.13976	0.254385	NA
9530080O11Rik	0.587119	1.78348	1.56764	1.13768	0.255252	NA
Scarletltr	0.532547	-1.7741	1.5676	-1.13173	0.257749	NA
Btla	0.569224	1.76881	1.56354	1.13128	0.257936	NA
Pfn3	0.566647	1.76465	1.56398	1.12831	0.259189	NA
Cntf	0.566647	1.76465	1.56398	1.12831	0.259189	NA
Ifng	0.566647	1.76465	1.56398	1.12831	0.259189	NA
Gm12839	0.519361	-1.76255	1.56333	-1.12744	0.259558	NA
Gm6792	0.524108	-1.75769	1.56931	-1.12004	0.262698	NA
Samd3	0.570833	1.7558	1.57017	1.11822	0.263471	NA
Hand2	0.512676	-1.74885	1.56476	-1.11765	0.263717	NA
Abcg8	0.610358	-1.79751	1.61187	-1.11517	0.26478	NA
Cxcl3	0.564138	1.74545	1.57129	1.11083	0.26664	NA
Olfr1507	0.563592	1.74374	1.57134	1.10971	0.267124	NA
Slco1a4	0.550075	1.7365	1.56682	1.1083	0.267734	NA
Mir6385	0.607199	-1.78664	1.61396	-1.10699	0.268298	NA
Wnt10a	0.50371	-1.73057	1.56672	-1.10458	0.269341	NA
Lrrc26	0.558927	1.73578	1.57211	1.10411	0.269546	NA
Clcnkb	0.554808	1.7295	1.57282	1.09961	0.271501	NA
1700120E14Rik	0.554808	1.7295	1.57282	1.09961	0.271501	NA
Tead4	0.59876	-1.7714	1.61519	-1.09671	0.272769	NA
Slc23a3	0.552585	1.72525	1.57317	1.09667	0.272786	NA
Siglec15	0.552585	1.72525	1.57317	1.09667	0.272786	NA
Lmod2	0.50758	-1.72444	1.57274	-1.09646	0.272878	NA
Rab20	0.50758	-1.72444	1.57274	-1.09646	0.272878	NA
Ulbp1	0.50758	-1.72444	1.57274	-1.09646	0.272878	NA
Prss27	0.545343	1.7129	1.5744	1.08797	0.276608	NA
Olfr11	0.609075	-1.52242	1.40557	-1.08313	0.278749	NA
Mir7026	0.609075	-1.52242	1.40557	-1.08313	0.278749	NA
Zc3hav1	0.496148	-1.70058	1.57516	-1.07962	0.280311	NA
1700092M07Rik	0.496148	-1.70058	1.57516	-1.07962	0.280311	NA
Mir7033	0.478721	1.64589	1.52958	1.07604	0.281909	NA
Ghsr	0.473988	1.63693	1.53053	1.06952	0.284835	NA
Gm13003	0.473988	1.63693	1.53053	1.06952	0.284835	NA
D630024D03Rik	0.473988	1.63693	1.53053	1.06952	0.284835	NA
Mir7019	0.473988	1.63693	1.53053	1.06952	0.284835	NA
4933409G03Rik	0.469324	1.62821	1.53149	1.06316	0.28771	NA
Gm14446	0.469324	1.62821	1.53149	1.06316	0.28771	NA
Olfr1509	0.469324	1.62821	1.53149	1.06316	0.28771	NA
Mir376a	0.462082	1.61489	1.53302	1.0534	0.292156	NA
Sstr5	0.618952	1.67521	1.62105	1.03341	0.301413	NA
D6Ertd527e	0.618952	1.67521	1.62105	1.03341	0.301413	NA
Ncmap	0.618952	1.67521	1.62105	1.03341	0.301413	NA
A530065N20Rik	0.605368	1.65285	1.62264	1.01862	0.308384	NA
Jph2	0.607167	1.63792	1.62716	1.00661	0.31412	NA
Fasl	0.607167	1.63792	1.62716	1.00661	0.31412	NA
C030013G03Rik	0.607167	1.63792	1.62716	1.00661	0.31412	NA
Hist2h4	0.626117	-1.47843	1.46998	-1.00575	0.314537	NA
Chrm3	0.592683	1.63179	1.62415	1.0047	0.315039	NA
4931429L15Rik	0.621384	-1.47702	1.47128	-1.0039	0.315425	NA
Gm1110	0.591374	1.629	1.6243	1.0029	0.315911	NA
Ldhal6b	0.613295	-1.46238	1.47253	-0.993109	0.320657	NA
Gm15915	0.61935	-1.45915	1.47043	-0.992326	0.321038	NA
Ceacam-ps1	0.578689	1.60756	1.62583	0.988767	0.322777	NA
4933406I18Rik	0.614253	-1.45064	1.47127	-0.985984	0.324141	NA
9330159M07Rik	0.618153	-1.44674	1.46976	-0.984333	0.324952	NA
B3gnt6	0.49697	1.56234	1.58841	0.983584	0.32532	NA
Mir7024	0.604856	-1.44774	1.47391	-0.982243	0.32598	NA
Hist1h4k	0.618555	-1.45391	1.48132	-0.981499	0.326347	NA
Trp53tg5	0.492305	1.55336	1.58925	0.977419	0.328362	NA
Slc22a13	0.492305	1.55336	1.58925	0.977419	0.328362	NA
Myo3a	0.564491	1.58229	1.62754	0.972195	0.330954	NA
Gm9696	0.487572	1.54406	1.5901	0.971047	0.331525	NA
5430416O09Rik	0.62309	-1.43473	1.47855	-0.970366	0.331864	NA
Gsdma	0.485963	1.54152	1.59041	0.969258	0.332417	NA
Gltpd2	0.485963	1.54152	1.59041	0.969258	0.332417	NA
Ces1d	0.485963	1.54152	1.59041	0.969258	0.332417	NA
Sytl5	0.573125	1.57976	1.63089	0.968651	0.332719	NA
4932441J04Rik	0.485063	1.53956	1.59057	0.967929	0.33308	NA
5830444B04Rik	0.485063	1.53956	1.59057	0.967929	0.33308	NA
Slc26a5	0.485063	1.53956	1.59057	0.967929	0.33308	NA
Zfp457	0.48123	1.53214	1.59127	0.962836	0.33563	NA
Icos	0.480331	1.53016	1.59143	0.961499	0.336301	NA
Gpr6	0.480331	1.53016	1.59143	0.961499	0.336301	NA
Siah3	0.480331	1.53016	1.59143	0.961499	0.336301	NA
Mir296	0.616406	-1.42242	1.47956	-0.961376	0.336363	NA
E330012B07Rik	0.474056	1.51838	1.59262	0.953389	0.340393	NA
Rnase6	0.559541	1.5562	1.63241	0.953313	0.340431	NA
Trpc5os	0.472379	1.51552	1.59295	0.951394	0.341404	NA
Odf4	0.472379	1.51552	1.59295	0.951394	0.341404	NA
Cmklr1	0.598602	-1.41076	1.48397	-0.950667	0.341774	NA
Col4a4	0.471479	1.51352	1.59311	0.950043	0.34209	NA
Olfr522	0.554194	1.54589	1.63299	0.946663	0.343811	NA
Olfr257+Olfr285	0.540678	1.53954	1.63048	0.944225	0.345055	NA
Prss32	0.466814	1.50422	1.59399	0.94368	0.345333	NA
Pvrl4	0.466814	1.50422	1.59399	0.94368	0.345333	NA
4931440J10Rik	0.466814	1.50422	1.59399	0.94368	0.345333	NA
Vmn2r57	0.465137	1.50133	1.59433	0.941667	0.346363	NA
4930447K03Rik	0.465137	1.50133	1.59433	0.941667	0.346363	NA
Gm9767	0.54061	1.52173	1.63453	0.930989	0.351859	NA
9330188P03Rik	0.457349	1.48487	1.59581	0.930483	0.352121	NA
Tcf15	0.497209	-1.52026	1.63651	-0.928966	0.352907	NA
Fam83f	0.422557	-1.48276	1.59787	-0.927961	0.353428	NA
Pkp3	0.422557	-1.48276	1.59787	-0.927961	0.353428	NA
Pnpla1	0.535945	1.51318	1.63506	0.925461	0.354726	NA
Sult2b1	0.451007	1.47241	1.59706	0.92195	0.356555	NA
Ppp2r2cos	0.448498	1.46766	1.59757	0.918682	0.358262	NA
Gm6607	0.414995	-1.4647	1.59965	-0.915637	0.359857	NA
Lrrc63	0.414995	-1.4647	1.59965	-0.915637	0.359857	NA
Hsf3	0.414995	-1.4647	1.59965	-0.915637	0.359857	NA
Fcgbp	0.446342	1.46282	1.59799	0.915416	0.359973	NA
Gm5547	0.443833	1.45804	1.5985	0.912127	0.361702	NA
Pcdha10	0.443833	1.45804	1.5985	0.912127	0.361702	NA
Tph1	0.473996	-1.48644	1.63601	-0.908577	0.363573	NA
Myo1h	0.410248	-1.45303	1.60078	-0.907702	0.364036	NA
Zfp433,,2	0.410248	-1.45303	1.60078	-0.907702	0.364036	NA
9030624G23Rik	0.402686	-1.43459	1.6026	-0.895168	0.370697	NA
Foxa3	0.401809	-1.43277	1.60282	-0.89391	0.37137	NA
Prnd,,1	0.393719	-1.41237	1.60478	-0.880101	0.378805	NA
Trpm1	0.393719	-1.41237	1.60478	-0.880101	0.378805	NA
Kcnj15	0.393719	-1.41237	1.60478	-0.880101	0.378805	NA
Nps	0.392842	-1.41052	1.605	-0.878827	0.379495	NA
Ubash3a	0.535252	-1.25423	1.43818	-0.872096	0.383156	NA
4930455C13Rik	0.52891	-1.25269	1.44002	-0.869911	0.384349	NA
Slc22a14	0.510554	1.42442	1.63935	0.868893	0.384906	NA
Nup62-il4i1	0.521668	-1.2509	1.44215	-0.867385	0.385731	NA
Grin1os	0.503312	1.41046	1.64013	0.85997	0.389806	NA
Slc22a2	0.503312	1.41046	1.64013	0.85997	0.389806	NA
Cyp3a13	0.503312	1.41046	1.64013	0.85997	0.389806	NA
Gpr139	0.503312	1.41046	1.64013	0.85997	0.389806	NA
Tnxb	0.503312	1.41046	1.64013	0.85997	0.389806	NA
Psca	0.503312	1.41046	1.64013	0.85997	0.389806	NA
Fgf15	0.598171	-1.33127	1.55587	-0.855646	0.392194	NA
Zic5	0.498647	1.40128	1.64063	0.854112	0.393043	NA
F12	0.498647	1.40128	1.64063	0.854112	0.393043	NA
Lhx8	0.608184	-1.32791	1.56362	-0.849256	0.395739	NA
4932418E24Rik	0.480399	1.37653	1.64034	0.839172	0.401373	NA
Htr2a	0.480399	1.37653	1.64034	0.839172	0.401373	NA
Olfr1513	0.480399	1.37653	1.64034	0.839172	0.401373	NA
Tex11	0.588711	1.2136	1.44927	0.837389	0.402374	NA
Gpihbp1	0.484285	1.37365	1.64218	0.836479	0.402885	NA
Serpinb5	0.484285	1.37365	1.64218	0.836479	0.402885	NA
4930480K15Rik	0.477043	1.37038	1.64074	0.83522	0.403594	NA
Grxcr2	0.477043	1.37038	1.64074	0.83522	0.403594	NA
Kremen2	0.477043	1.37038	1.64074	0.83522	0.403594	NA
Mir6993	0.575525	1.21094	1.45247	0.83371	0.404444	NA
Padi1	0.47962	1.36423	1.64268	0.830489	0.406262	NA
Cngb3	0.570793	1.20316	1.45311	0.827991	0.407676	NA
4930487H11Rik	0.570793	1.20316	1.45311	0.827991	0.407676	NA
Ankmy1	0.470933	1.35693	1.64143	0.826678	0.40842	NA
Chil3	0.470933	1.35693	1.64143	0.826678	0.40842	NA
A930016O22Rik	0.476144	1.35719	1.64305	0.826019	0.408793	NA
Chrna10	0.467714	1.35118	1.64181	0.822981	0.410519	NA
Krt27	0.467714	1.35118	1.64181	0.822981	0.410519	NA
Mir6933	0.562786	1.19495	1.4546	0.8215	0.411361	NA
Hist1h4j	0.431523	-1.34788	1.64431	-0.819724	0.412374	NA
Dnmt3aos	0.469801	1.34455	1.64372	0.817992	0.413362	NA
Tnfrsf8	0.469801	1.34455	1.64372	0.817992	0.413362	NA
Trim72	0.56573	1.17769	1.45246	0.810822	0.417468	NA
Arhgap40	0.56573	1.17769	1.45246	0.810822	0.417468	NA
Klhl38	0.458248	1.33123	1.64289	0.810293	0.417772	NA
Bpifa5	0.46215	1.32839	1.64453	0.807764	0.419227	NA
Olfr273	0.46215	1.32839	1.64453	0.807764	0.419227	NA
Hrasls5	0.46215	1.32839	1.64453	0.807764	0.419227	NA
Cyp2c53-ps	0.46215	1.32839	1.64453	0.807764	0.419227	NA
Olfr125	0.554876	1.33576	1.6565	0.806377	0.420026	NA
Cym	0.427304	-1.32757	1.64667	-0.80621	0.420122	NA
Syt15	0.52458	-1.21261	1.50829	-0.803964	0.421418	NA
Muc5b	0.45323	1.32128	1.64347	0.803957	0.421422	NA
Gm15401	0.45323	1.32128	1.64347	0.803957	0.421422	NA
Fabp4	0.457895	1.32005	1.64498	0.802474	0.422279	NA
Sgk2	0.457895	1.32005	1.64498	0.802474	0.422279	NA
9330178D15Rik	0.423434	-1.31789	1.64711	-0.800123	0.42364	NA
Klk10	0.539472	-1.20242	1.50294	-0.800041	0.423687	NA
Sln	0.455807	1.31549	1.64519	0.799595	0.423945	NA
1700001K19Rik	0.521237	-1.20545	1.50894	-0.798874	0.424363	NA
Gm4371	0.533129	-1.20048	1.50483	-0.797753	0.425014	NA
Gpr82	0.525888	-1.19824	1.50701	-0.795109	0.42655	NA
C030029H02Rik	0.525888	-1.19824	1.50701	-0.795109	0.42655	NA
Tnfrsf14	0.41359	-1.30435	1.64653	-0.792183	0.428254	NA
Hist1h4a	0.41359	-1.30435	1.64653	-0.792183	0.428254	NA
Apof	0.448566	1.3004	1.64594	0.790062	0.429492	NA
Mroh2a	0.448566	1.3004	1.64594	0.790062	0.429492	NA
Smco1	0.531213	1.30567	1.65649	0.788211	0.430573	NA
Cryaa	0.531213	1.30567	1.65649	0.788211	0.430573	NA
AI115009	0.531213	1.30567	1.65649	0.788211	0.430573	NA
Gm11981	0.531213	1.30567	1.65649	0.788211	0.430573	NA
Gjd3	0.531213	1.30567	1.65649	0.788211	0.430573	NA
Nmur1	0.531213	1.30567	1.65649	0.788211	0.430573	NA
Olfr568	0.531213	1.30567	1.65649	0.788211	0.430573	NA
Gm6249	0.531213	1.30567	1.65649	0.788211	0.430573	NA
Gm4871	0.531213	1.30567	1.65649	0.788211	0.430573	NA
Htr3b	0.531213	1.30567	1.65649	0.788211	0.430573	NA
A730020M07Rik	0.525568	-1.1847	1.50629	-0.786504	0.431572	NA
Zfp114	0.593774	1.1852	1.50968	0.785066	0.432415	NA
Wt1	0.467311	-1.29904	1.65648	-0.784222	0.43291	NA
4930563E18Rik	0.602296	1.1807	1.50706	0.783443	0.433367	NA
Nyx	0.441609	1.28506	1.64665	0.780409	0.43515	NA
Sycp1	0.441609	1.28506	1.64665	0.780409	0.43515	NA
Spata16	0.441609	1.28506	1.64665	0.780409	0.43515	NA
4930549G23Rik	0.405151	-1.2837	1.64753	-0.779162	0.435884	NA
Snord15b	0.405151	-1.2837	1.64753	-0.779162	0.435884	NA
Mrgprf	0.405151	-1.2837	1.64753	-0.779162	0.435884	NA
Akr1c14	0.519943	-1.17303	1.5074	-0.778181	0.436463	NA
1600010M07Rik	0.439168	1.28022	1.6469	0.777348	0.436953	NA
4930486L24Rik	0.439168	1.28022	1.6469	0.777348	0.436953	NA
Arhgef37	0.439168	1.28022	1.6469	0.777348	0.436953	NA
Gm13749	0.439168	1.28022	1.6469	0.777348	0.436953	NA
Gm20752	0.439168	1.28022	1.6469	0.777348	0.436953	NA
Mir24-2	0.591734	1.16965	1.509	0.775116	0.438271	NA
Snord95	0.522066	-1.16638	1.50631	-0.774331	0.438735	NA
Calhm2	0.516601	-1.16574	1.50806	-0.773002	0.439521	NA
Gm10778,,2	0.515724	-1.16434	1.50826	-0.771974	0.44013	NA
Mall	0.503304	-1.16758	1.51257	-0.771921	0.440161	NA
Cuzd1	0.581868	1.16557	1.51136	0.771209	0.440583	NA
Rab25	0.509359	-1.16337	1.51031	-0.770286	0.44113	NA
Snord16a	0.398466	-1.26703	1.64826	-0.768707	0.442067	NA
A930011G23Rik	0.586102	1.15974	1.50976	0.768159	0.442393	NA
AF357425	0.586102	1.15974	1.50976	0.768159	0.442393	NA
Btc	0.400404	-1.26167	1.64961	-0.764828	0.444374	NA
E330034G19Rik	0.573793	1.15653	1.51289	0.764453	0.444598	NA
Padi3	0.573793	1.15653	1.51289	0.764453	0.444598	NA
Defb23	0.429703	1.25949	1.64785	0.764322	0.444675	NA
Gm12216	0.429703	1.25949	1.64785	0.764322	0.444675	NA
Nlrp3	0.516896	1.26317	1.65648	0.762563	0.445724	NA
Actbl2	0.516896	1.26317	1.65648	0.762563	0.445724	NA
Ibsp	0.516896	1.26317	1.65648	0.762563	0.445724	NA
Gm13629	0.582369	1.14877	1.5099	0.760826	0.446761	NA
Lif	0.57725	1.14587	1.51109	0.758303	0.44827	NA
Ly6g6f	0.396184	-1.2512	1.65005	-0.75828	0.448283	NA
Abca17	0.569183	1.14527	1.51328	0.756817	0.44916	NA
Cib3	0.569183	1.14527	1.51328	0.756817	0.44916	NA
Hcst	0.565841	1.14437	1.51414	0.755786	0.449777	NA
Slc25a34	0.573417	1.13944	1.51166	0.753766	0.45099	NA
Phldb3	0.575127	1.1368	1.51097	0.752361	0.451834	NA
Rgs1	0.56445	1.13701	1.51398	0.751009	0.452648	NA
Vmn1r32	0.390377	-1.23632	1.65059	-0.749015	0.453848	NA
Hist1h2bh	0.390377	-1.23632	1.65059	-0.749015	0.453848	NA
1500017E21Rik	0.570463	1.12883	1.51167	0.746743	0.455219	NA
Hes7	0.556443	1.12807	1.51557	0.744322	0.456682	NA
Cytl1	0.386158	-1.22565	1.65101	-0.742362	0.457868	NA
5430427O19Rik	0.491527	1.22908	1.65648	0.741985	0.458096	NA
Tnfsf14	0.380533	-1.22096	1.65028	-0.739853	0.459389	NA
Casp4	0.380533	-1.22096	1.65028	-0.739853	0.459389	NA
Cabp5	0.380533	-1.22096	1.65028	-0.739853	0.459389	NA
A930001A20Rik	0.380533	-1.22096	1.65028	-0.739853	0.459389	NA
Gm8994	0.541985	-1.15704	1.57905	-0.732748	0.463712	NA
Gm14305	0.549489	1.11074	1.51629	0.73254	0.463839	NA
5830416I19Rik	0.546147	1.10978	1.51718	0.731474	0.46449	NA
Spink3	0.423084	-1.20631	1.65649	-0.728229	0.466474	NA
Il12a	0.423084	-1.20631	1.65649	-0.728229	0.466474	NA
1700048M11Rik	0.552113	1.10289	1.51494	0.728006	0.46661	NA
Tnfsf4	0.377191	-1.20243	1.65188	-0.727916	0.466665	NA
Alx3	0.377191	-1.20243	1.65188	-0.727916	0.466665	NA
Ltb	0.367746	1.17556	1.62185	0.724824	0.46856	NA
Cdrt4	0.367746	1.17556	1.62185	0.724824	0.46856	NA
Ido1	0.367746	1.17556	1.62185	0.724824	0.46856	NA
Speer4a	0.367746	1.17556	1.62185	0.724824	0.46856	NA
Myh4	0.367746	1.17556	1.62185	0.724824	0.46856	NA
Wnt3a	0.542943	-1.14319	1.57817	-0.724373	0.468837	NA
Aqp7	0.363081	1.16723	1.62268	0.71932	0.471944	NA
Rpl39l	0.363081	1.16723	1.62268	0.71932	0.471944	NA
Pabpc5	0.363081	1.16723	1.62268	0.71932	0.471944	NA
Mirlet7i	0.363081	1.16723	1.62268	0.71932	0.471944	NA
Fcrlb	0.363081	1.16723	1.62268	0.71932	0.471944	NA
Trim34b	0.363081	1.16723	1.62268	0.71932	0.471944	NA
Gm12530	0.363081	1.16723	1.62268	0.71932	0.471944	NA
LOC102634101	0.363081	1.16723	1.62268	0.71932	0.471944	NA
Chrna2	0.46256	1.18815	1.65646	0.717282	0.4732	NA
Ppp1r1b	0.620544	1.12816	1.57433	0.716598	0.473622	NA
3110039I08Rik	0.620544	1.12816	1.57433	0.716598	0.473622	NA
Vsx2	0.355839	1.16364	1.62394	0.716556	0.473648	NA
Mir3103	0.355839	1.16364	1.62394	0.716556	0.473648	NA
Pcdhb1	0.355839	1.16364	1.62394	0.716556	0.473648	NA
4930405D11Rik	0.601016	1.1227	1.57171	0.714321	0.475029	NA
Nrl	0.349497	1.16036	1.62507	0.714036	0.475205	NA
Aqp2	0.349497	1.16036	1.62507	0.714036	0.475205	NA
Ano2	0.349497	1.16036	1.62507	0.714036	0.475205	NA
H2-Q1	0.349497	1.16036	1.62507	0.714036	0.475205	NA
Gcnt7	0.349497	1.16036	1.62507	0.714036	0.475205	NA
Mir7001	0.349497	1.16036	1.62507	0.714036	0.475205	NA
Ins2	0.358348	1.15384	1.62356	0.710686	0.477279	NA
Ass1	0.358348	1.15384	1.62356	0.710686	0.477279	NA
Mir6936	0.358348	1.15384	1.62356	0.710686	0.477279	NA
Gm20757	0.351106	1.15017	1.62483	0.707872	0.479024	NA
Msmb	0.351106	1.15017	1.62483	0.707872	0.479024	NA
Kcnk18	0.351106	1.15017	1.62483	0.707872	0.479024	NA
Uts2	0.351106	1.15017	1.62483	0.707872	0.479024	NA
Mir7087	0.351106	1.15017	1.62483	0.707872	0.479024	NA
4921504E06Rik	0.346442	1.1469	1.62565	0.705502	0.480498	NA
Lypd4	0.346442	1.1469	1.62565	0.705502	0.480498	NA
Gm21057	0.346442	1.1469	1.62565	0.705502	0.480498	NA
Zp3r	0.346442	1.1469	1.62565	0.705502	0.480498	NA
Dhrs7c	0.346442	1.1469	1.62565	0.705502	0.480498	NA
4922502D21Rik	0.344764	1.14681	1.62597	0.705307	0.480619	NA
Il2rb	0.344764	1.14681	1.62597	0.705307	0.480619	NA
Slc26a9	0.344764	1.14681	1.62597	0.705307	0.480619	NA
F7	0.344764	1.14681	1.62597	0.705307	0.480619	NA
Mir7031	0.344764	1.14681	1.62597	0.705307	0.480619	NA
Mir7041	0.344764	1.14681	1.62597	0.705307	0.480619	NA
F630042J09Rik	0.600117	1.11222	1.5779	0.704877	0.480887	NA
Bank1	0.600117	1.11222	1.5779	0.704877	0.480887	NA
Tmc1	0.528033	-1.10787	1.57404	-0.703842	0.481531	NA
Slco4c1	0.340099	1.14368	1.6268	0.703021	0.482042	NA
Spns3	0.340099	1.14368	1.6268	0.703021	0.482042	NA
C130083M11Rik	0.340099	1.14368	1.6268	0.703021	0.482042	NA
Fam229a	0.599718	1.10254	1.5706	0.701986	0.482688	NA
Ccdc69	0.60364	1.10631	1.57673	0.701651	0.482897	NA
Olfr690	0.443901	1.16054	1.65645	0.700621	0.48354	NA
BB014433	0.332858	1.1399	1.62812	0.700132	0.483845	NA
Mir132	0.332858	1.1399	1.62812	0.700132	0.483845	NA
Rtn4rl2	0.332858	1.1399	1.62812	0.700132	0.483845	NA
Mroh5	0.332858	1.1399	1.62812	0.700132	0.483845	NA
Tmem171	0.516126	-1.10317	1.57725	-0.699424	0.484287	NA
Fam71d	0.591331	1.10244	1.57936	0.698032	0.485157	NA
Fam83e	0.590719	1.09585	1.57914	0.693952	0.487713	NA
4931402G19Rik	0.590389	1.08627	1.57187	0.691072	0.48952	NA
Pax1	0.387218	-1.1434	1.6565	-0.690249	0.490038	NA
Il17re	0.58617	1.08492	1.57283	0.689787	0.490328	NA
Hal	0.594276	1.08479	1.57764	0.687607	0.4917	NA
Ptgs2	0.504709	-1.08627	1.57981	-0.687594	0.491708	NA
Bglap	0.312566	-1.11731	1.63231	-0.684497	0.493662	NA
Mir1949	0.312566	-1.11731	1.63231	-0.684497	0.493662	NA
Mixl1	0.312566	-1.11731	1.63231	-0.684497	0.493662	NA
Mir684-2	0.312566	-1.11731	1.63231	-0.684497	0.493662	NA
Inhbc	0.312566	-1.11731	1.63231	-0.684497	0.493662	NA
Ssu2	0.312566	-1.11731	1.63231	-0.684497	0.493662	NA
Ceacam12	0.42497	1.13257	1.65644	0.68374	0.494139	NA
Gm436	0.42497	1.13257	1.65644	0.68374	0.494139	NA
Clec4a2	0.58109	1.08056	1.5805	0.683682	0.494176	NA
Ptafr	0.573848	1.07704	1.57541	0.683656	0.494192	NA
Rprl3	0.309224	-1.10715	1.63308	-0.677953	0.497801	NA
Ptgir	0.309224	-1.10715	1.63308	-0.677953	0.497801	NA
Wfikkn2	0.309224	-1.10715	1.63308	-0.677953	0.497801	NA
4930415O20Rik	0.569606	1.06514	1.58237	0.673129	0.500865	NA
Gm4598	0.579792	1.05983	1.57962	0.670941	0.502258	NA
Gimap5	0.509039	-1.05653	1.58366	-0.667147	0.504678	NA
Gm10400	0.491509	-1.04824	1.58202	-0.662594	0.50759	NA
Tmem27	0.563666	1.03742	1.58225	0.655663	0.512041	NA
Pcdhb2	0.550035	1.03467	1.57913	0.655213	0.512331	NA
1810053B23Rik	0.296038	-1.06743	1.63612	-0.652417	0.514132	NA
F2rl1	0.296038	-1.06743	1.63612	-0.652417	0.514132	NA
Fam124b	0.296038	-1.06743	1.63612	-0.652417	0.514132	NA
Izumo1	0.296038	-1.06743	1.63612	-0.652417	0.514132	NA
Gm5083	0.296038	-1.06743	1.63612	-0.652417	0.514132	NA
Cd200r1	0.563153	1.03017	1.58197	0.651196	0.51492	NA
Rab17	0.552612	1.03031	1.58456	0.650216	0.515553	NA
Fam83a	0.54927	1.02914	1.58532	0.64917	0.516229	NA
Mlana	0.549536	1.02029	1.57842	0.646402	0.518019	NA
E030018B13Rik	0.558556	1.02199	1.58264	0.64575	0.518441	NA
Wfdc13	0.557942	1.01967	1.58268	0.644267	0.519402	NA
Eps8l2	0.553723	1.01822	1.58364	0.64296	0.52025	NA
Cd300ld	0.5516	1.00859	1.58364	0.636886	0.524199	NA
Cd4	0.535973	0.999993	1.58706	0.630091	0.528635	NA
Ckmt2	0.38133	1.03114	1.65316	0.623737	0.5328	NA
2010106E10Rik	0.38133	1.03114	1.65316	0.623737	0.5328	NA
AI463170	0.38133	1.03114	1.65316	0.623737	0.5328	NA
LOC101056149	0.38133	1.03114	1.65316	0.623737	0.5328	NA
Syna	0.38133	1.03114	1.65316	0.623737	0.5328	NA
Txndc2	0.374987	1.02722	1.65356	0.621219	0.534456	NA
Cxcl17	0.374987	1.02722	1.65356	0.621219	0.534456	NA
1700001K23Rik	0.374987	1.02722	1.65356	0.621219	0.534456	NA
Tspo2	0.374088	1.02668	1.65361	0.620874	0.534683	NA
Sstr3	0.374088	1.02668	1.65361	0.620874	0.534683	NA
Hsd17b13	0.374088	1.02668	1.65361	0.620874	0.534683	NA
Glb1l3	0.374088	1.02668	1.65361	0.620874	0.534683	NA
2310007B03Rik	0.374088	1.02668	1.65361	0.620874	0.534683	NA
Olfr875	0.374088	1.02668	1.65361	0.620874	0.534683	NA
Gm4907	0.374088	1.02668	1.65361	0.620874	0.534683	NA
Abca8a	0.374088	1.02668	1.65361	0.620874	0.534683	NA
Defb30	0.374088	1.02668	1.65361	0.620874	0.534683	NA
Slc46a2	0.374088	1.02668	1.65361	0.620874	0.534683	NA
Speer2	0.374088	1.02668	1.65361	0.620874	0.534683	NA
Akr1b3	0.623246	-0.850418	1.37093	-0.620321	0.535046	NA
Serpinb6c	0.369423	1.0241	1.65386	0.619218	0.535773	NA
Rnase1	0.369423	1.0241	1.65386	0.619218	0.535773	NA
Olfr1112	0.369423	1.0241	1.65386	0.619218	0.535773	NA
Oxt	0.369423	1.0241	1.65386	0.619218	0.535773	NA
8430423G03Rik	0.369423	1.0241	1.65386	0.619218	0.535773	NA
H2-DMb2	0.361403	1.01879	1.65433	0.615833	0.538005	NA
Otog	0.364691	1.01814	1.65414	0.615509	0.538218	NA
4930452N14Rik	0.364691	1.01814	1.65414	0.615509	0.538218	NA
Opn5	0.364691	1.01814	1.65414	0.615509	0.538218	NA
Xkr7	0.360504	1.01821	1.65438	0.615467	0.538246	NA
Prss30	0.360504	1.01821	1.65438	0.615467	0.538246	NA
Mir378b	0.360504	1.01821	1.65438	0.615467	0.538246	NA
Stk31	0.360504	1.01821	1.65438	0.615467	0.538246	NA
Il1rl1	0.360504	1.01821	1.65438	0.615467	0.538246	NA
Dlx1as	0.360504	1.01821	1.65438	0.615467	0.538246	NA
Pkhd1	0.360504	1.01821	1.65438	0.615467	0.538246	NA
Atp1a4	0.325752	-1.01677	1.65605	-0.613973	0.539233	NA
Pilrb2	0.325752	-1.01677	1.65605	-0.613973	0.539233	NA
BC107364	0.325752	-1.01677	1.65605	-0.613973	0.539233	NA
Cd3d	0.356739	1.01567	1.65458	0.613853	0.539312	NA
Batf2	0.356739	1.01567	1.65458	0.613853	0.539312	NA
Egr2	0.354162	1.0139	1.65472	0.612729	0.540055	NA
Itgad	0.354162	1.0139	1.65472	0.612729	0.540055	NA
Cdk15	0.354162	1.0139	1.65472	0.612729	0.540055	NA
Krt33b	0.354162	1.0139	1.65472	0.612729	0.540055	NA
A530016L24Rik	0.354162	1.0139	1.65472	0.612729	0.540055	NA
Lpcat2b	0.351175	1.01189	1.65487	0.611461	0.540895	NA
Myom3	0.351175	1.01189	1.65487	0.611461	0.540895	NA
4930511M06Rik	0.351175	1.01189	1.65487	0.611461	0.540895	NA
9530059O14Rik	0.351175	1.01189	1.65487	0.611461	0.540895	NA
Olfr461	0.351175	1.01189	1.65487	0.611461	0.540895	NA
Btg4	0.351175	1.01189	1.65487	0.611461	0.540895	NA
Prrxl1	0.351175	1.01189	1.65487	0.611461	0.540895	NA
Nkx2-2os	0.351175	1.01189	1.65487	0.611461	0.540895	NA
Olfr1314	0.352006	1.01018	1.65483	0.610443	0.541568	NA
6330407A03Rik	0.352006	1.01018	1.65483	0.610443	0.541568	NA
2310069B03Rik	0.352006	1.01018	1.65483	0.610443	0.541568	NA
Dpep2	0.344832	1.00739	1.65518	0.608629	0.54277	NA
Mogat1	0.344832	1.00739	1.65518	0.608629	0.54277	NA
Irgc1	0.344832	1.00739	1.65518	0.608629	0.54277	NA
Nt5c1b	0.344832	1.00739	1.65518	0.608629	0.54277	NA
Gm10538	0.342255	1.00552	1.6553	0.607456	0.543549	NA
Gm13293	0.342255	1.00552	1.6553	0.607456	0.543549	NA
Niacr1	0.342255	1.00552	1.6553	0.607456	0.543549	NA
Pdilt	0.342255	1.00552	1.6553	0.607456	0.543549	NA
Prdm14	0.321533	-1.00466	1.65619	-0.606613	0.544108	NA
1700071M16Rik	0.341709	1.00239	1.65532	0.605559	0.544808	NA
Vmn2r114	0.341709	1.00239	1.65532	0.605559	0.544808	NA
Agtr1b	0.341709	1.00239	1.65532	0.605559	0.544808	NA
Olfr270	0.341709	1.00239	1.65532	0.605559	0.544808	NA
Pparg	0.33759	1.00213	1.6555	0.605332	0.544958	NA
Sptssb	0.33759	1.00213	1.6555	0.605332	0.544958	NA
A330076C08Rik	0.33759	1.00213	1.6555	0.605332	0.544958	NA
Gm16998	0.601517	0.988067	1.63311	0.605022	0.545164	NA
1810013A23Rik	0.337522	1.00059	1.65551	0.604399	0.545578	NA
4933406G16Rik	0.337522	1.00059	1.65551	0.604399	0.545578	NA
Vmn2r22	0.329972	-0.999523	1.65647	-0.603404	0.54624	NA
Slc25a54	0.335367	0.998272	1.65559	0.602969	0.546529	NA
Catsper4	0.335367	0.998272	1.65559	0.602969	0.546529	NA
Lyzl6	0.335367	0.998272	1.65559	0.602969	0.546529	NA
Gm11127	0.335367	0.998272	1.65559	0.602969	0.546529	NA
Bpifc	0.335367	0.998272	1.65559	0.602969	0.546529	NA
Abca15	0.328193	0.994098	1.65587	0.600349	0.548274	NA
Myom2	0.328193	0.994098	1.65587	0.600349	0.548274	NA
Oprd1	0.328193	0.994098	1.65587	0.600349	0.548274	NA
Tnip3	0.328193	0.994098	1.65587	0.600349	0.548274	NA
Dpys	0.328125	0.99344	1.65587	0.599951	0.548539	NA
Zim3	0.328125	0.99344	1.65587	0.599951	0.548539	NA
4931429P17Rik	0.328125	0.99344	1.65587	0.599951	0.548539	NA
Papln	0.316786	-0.990564	1.65631	-0.598054	0.549804	NA
Raet1a	0.316786	-0.990564	1.65631	-0.598054	0.549804	NA
Serpinb9d	0.32346	0.990255	1.65602	0.597973	0.549858	NA
Cer1	0.32346	0.990255	1.65602	0.597973	0.549858	NA
Krt23	0.32346	0.990255	1.65602	0.597973	0.549858	NA
Tpsg1	0.32346	0.990255	1.65602	0.597973	0.549858	NA
Hbq1a	0.32346	0.990255	1.65602	0.597973	0.549858	NA
Ocm	0.313443	-0.980552	1.65638	-0.591984	0.553861	NA
Rtp3	0.313443	-0.980552	1.65638	-0.591984	0.553861	NA
Mir144	0.313443	-0.980552	1.65638	-0.591984	0.553861	NA
Zfp385c	0.313443	-0.980552	1.65638	-0.591984	0.553861	NA
D030045P18Rik	0.317313	-0.972894	1.65646	-0.587332	0.556981	NA
Fam46b	0.308346	-0.965862	1.65646	-0.583089	0.559834	NA
Snord68	0.308346	-0.965862	1.65646	-0.583089	0.559834	NA
Gsc2	0.308346	-0.965862	1.65646	-0.583089	0.559834	NA
9430076C15Rik	0.308346	-0.965862	1.65646	-0.583089	0.559834	NA
6030466F02Rik	0.308346	-0.965862	1.65646	-0.583089	0.559834	NA
Eif4e1b	0.318728	0.956338	1.65638	0.577365	0.563693	NA
Htr6	0.332926	0.956338	1.65638	0.577365	0.563693	NA
Egr4	0.34692	0.956338	1.65638	0.577365	0.563693	NA
Alox12e	0.318728	0.956338	1.65638	0.577365	0.563693	NA
Cxcl1	0.368645	0.956338	1.65638	0.577365	0.563693	NA
Obp2b	0.34692	0.956338	1.65638	0.577365	0.563693	NA
Olfr1247	0.34692	0.956338	1.65638	0.577365	0.563693	NA
Olfr1471	0.318728	0.956338	1.65638	0.577365	0.563693	NA
Hrg	0.332926	0.956338	1.65638	0.577365	0.563693	NA
Pdx1	0.318728	0.956338	1.65638	0.577365	0.563693	NA
Piwil4	0.332926	0.956338	1.65638	0.577365	0.563693	NA
Reg3b	0.332926	0.956338	1.65638	0.577365	0.563693	NA
Ugt2b35	0.318728	0.956338	1.65638	0.577365	0.563693	NA
Wfdc17	0.34692	0.956338	1.65638	0.577365	0.563693	NA
Otop2	0.34692	0.956338	1.65638	0.577365	0.563693	NA
Cyp7a1	0.318728	0.956338	1.65638	0.577365	0.563693	NA
AI118078	0.318728	0.956338	1.65638	0.577365	0.563693	NA
1700018F24Rik	0.387672	0.956338	1.65638	0.577365	0.563693	NA
Mcpt4	0.332926	0.956338	1.65638	0.577365	0.563693	NA
Olfr98	0.332926	0.956338	1.65638	0.577365	0.563693	NA
Olfr214	0.368645	0.956338	1.65638	0.577365	0.563693	NA
Olfr743	0.318728	0.956338	1.65638	0.577365	0.563693	NA
1700125H03Rik	0.387672	0.956338	1.65638	0.577365	0.563693	NA
Sh2d2a	0.332926	0.956338	1.65638	0.577365	0.563693	NA
Lefty2	0.34692	0.956338	1.65638	0.577365	0.563693	NA
Gm16294	0.318728	0.956338	1.65638	0.577365	0.563693	NA
A930018P22Rik	0.387672	0.956338	1.65638	0.577365	0.563693	NA
4930519D14Rik	0.332926	0.956338	1.65638	0.577365	0.563693	NA
B4galnt3	0.318728	0.956338	1.65638	0.577365	0.563693	NA
Smim9	0.387672	0.956338	1.65638	0.577365	0.563693	NA
Zp4-ps	0.318728	0.956338	1.65638	0.577365	0.563693	NA
AB041803	0.332926	0.956338	1.65638	0.577365	0.563693	NA
Cldn7	0.305004	-0.955697	1.65649	-0.576942	0.563979	NA
Timd2	0.305004	-0.955697	1.65649	-0.576942	0.563979	NA
Hist1h3d	0.305004	-0.955697	1.65649	-0.576942	0.563979	NA
Ivl	0.305004	-0.955697	1.65649	-0.576942	0.563979	NA
L1td1	0.305004	-0.955697	1.65649	-0.576942	0.563979	NA
Iigp1	0.305004	-0.955697	1.65649	-0.576942	0.563979	NA
4930502E18Rik	0.305004	-0.955697	1.65649	-0.576942	0.563979	NA
Pde11a	0.3036	-0.951419	1.65649	-0.574357	0.565726	NA
Rab44	0.3036	-0.951419	1.65649	-0.574357	0.565726	NA
Trim30a	0.502858	-0.938823	1.64049	-0.572282	0.567131	NA
Fcna	0.502858	-0.938823	1.64049	-0.572282	0.567131	NA
Clec2d	0.29938	-0.938814	1.6565	-0.566747	0.570886	NA
Hsd17b1	0.29938	-0.938814	1.6565	-0.566747	0.570886	NA
Ucp1	0.623677	-0.807146	1.42488	-0.566466	0.571077	NA
Scel	0.438448	-0.872962	1.54127	-0.56639	0.571128	NA
Gm7244	0.418809	-0.874722	1.5481	-0.565028	0.572055	NA
Plbd1	0.432105	-0.871057	1.54336	-0.56439	0.572489	NA
Tbx19	0.296915	-0.930257	1.65648	-0.561585	0.574398	NA
Slc2a2	0.296915	-0.930257	1.65648	-0.561585	0.574398	NA
BC024386	0.296915	-0.930257	1.65648	-0.561585	0.574398	NA
2610037D02Rik	0.420199	-0.867373	1.54733	-0.56056	0.575097	NA
Sp6	0.420199	-0.867373	1.54733	-0.56056	0.575097	NA
4930426L09Rik	0.420199	-0.867373	1.54733	-0.56056	0.575097	NA
Muc13	0.292695	-0.919673	1.65644	-0.555211	0.57875	NA
Shbg	0.292695	-0.919673	1.65644	-0.555211	0.57875	NA
Gm16675	0.292695	-0.919673	1.65644	-0.555211	0.57875	NA
Hpn	0.489489	-0.908352	1.64194	-0.55322	0.580113	NA
Tdgf1	0.489489	-0.908352	1.64194	-0.55322	0.580113	NA
Fgf3	0.290413	-0.915153	1.65643	-0.552484	0.580617	NA
Gm6567	0.477736	0.849505	1.54204	0.550895	0.581705	NA
Lpar5	0.549672	0.901799	1.63812	0.550509	0.58197	NA
Upk3b	0.480091	-0.903795	1.64322	-0.550013	0.58231	NA
9330162B11Rik	0.287071	-0.908194	1.65643	-0.548284	0.583497	NA
Gm10584	0.287071	-0.908194	1.65643	-0.548284	0.583497	NA
Mospd4	0.287071	-0.908194	1.65643	-0.548284	0.583497	NA
Mos	0.287071	-0.908194	1.65643	-0.548284	0.583497	NA
Panx3	0.287071	-0.908194	1.65643	-0.548284	0.583497	NA
LOC100861615	0.415897	-0.845709	1.54799	-0.546326	0.584842	NA
B4galnt2	0.415897	-0.845709	1.54799	-0.546326	0.584842	NA
Mir6897	0.411232	-0.844196	1.54959	-0.544788	0.585899	NA
Pmch	0.283729	-0.901191	1.65643	-0.544057	0.586402	NA
Macc1	0.283729	-0.901191	1.65643	-0.544057	0.586402	NA
Cyyr1	0.283729	-0.901191	1.65643	-0.544057	0.586402	NA
Gm2115	0.283729	-0.901191	1.65643	-0.544057	0.586402	NA
Gm13247	0.468852	0.837796	1.54409	0.542583	0.587417	NA
Matn4	0.459886	0.835415	1.54668	0.540135	0.589104	NA
Osr2	0.280387	-0.89414	1.65642	-0.539801	0.589334	NA
Pyy	0.280387	-0.89414	1.65642	-0.539801	0.589334	NA
Dlx1	0.280387	-0.89414	1.65642	-0.539801	0.589334	NA
Gm6878	0.280387	-0.89414	1.65642	-0.539801	0.589334	NA
Iqcf1	0.411678	-0.835088	1.54907	-0.539088	0.589826	NA
Reg4	0.411678	-0.835088	1.54907	-0.539088	0.589826	NA
Mir3094	0.411678	-0.835088	1.54907	-0.539088	0.589826	NA
Vgll2	0.407013	-0.833546	1.55068	-0.537537	0.590897	NA
Pdxk-ps	0.464119	0.826666	1.54495	0.535076	0.592597	NA
Foxh1	0.534961	0.867757	1.63935	0.52933	0.596576	NA
Gm11437	0.452644	0.819206	1.54807	0.529178	0.596682	NA
Mir7115	0.452644	0.819206	1.54807	0.529178	0.596682	NA
Cyp2f2	0.530741	0.866006	1.6399	0.528084	0.597441	NA
4930502E09Rik	0.441392	-0.843842	1.60243	-0.5266	0.598471	NA
A730043L09Rik	0.521775	0.86223	1.64107	0.525408	0.5993	NA
Gm6300	0.446301	0.81289	1.54913	0.52474	0.599764	NA
Cd79a	0.518432	0.860803	1.6415	0.524401	0.6	NA
P2ry10	0.518432	0.860803	1.6415	0.524401	0.6	NA
BC035044	0.442959	0.811994	1.55013	0.523823	0.600402	NA
Mir3104	0.442959	0.811994	1.55013	0.523823	0.600402	NA
Piwil1	0.442959	0.811994	1.55013	0.523823	0.600402	NA
Snord42a	0.442959	0.811994	1.55013	0.523823	0.600402	NA
Mir8109	0.442959	0.811994	1.55013	0.523823	0.600402	NA
Slc27a6	0.444569	0.806965	1.54998	0.520628	0.602626	NA
4921534H16Rik	0.441569	0.803578	1.55001	0.518435	0.604155	NA
Phf11b	0.441569	0.803578	1.55001	0.518435	0.604155	NA
A930001C03Rik	0.427775	-0.829693	1.60579	-0.516689	0.605373	NA
Atcayos	0.45009	0.798143	1.54693	0.515953	0.605887	NA
4833412C05Rik	0.443246	0.797002	1.54991	0.514225	0.607095	NA
Fgr	0.49132	0.816898	1.59743	0.511383	0.609083	NA
4931419H13Rik	0.487101	0.815622	1.59843	0.510264	0.609866	NA
Slc6a12	0.478134	0.812858	1.60056	0.507857	0.611554	NA
Plscr2	0.478134	0.812858	1.60056	0.507857	0.611554	NA
Pck1	0.474792	0.811809	1.60136	0.506949	0.61219	NA
Hist2h3b	0.62078	-0.754586	1.48907	-0.506749	0.612331	NA
Tfpi2	0.429083	-0.811789	1.60489	-0.505822	0.612982	NA
Gm6880	0.484978	0.803862	1.59845	0.5029	0.615035	NA
5430427M07Rik	0.484079	0.799496	1.59862	0.500116	0.616993	NA
Siglec5	0.471792	0.799609	1.60161	0.499253	0.617601	NA
Gpr39	0.46845	0.798505	1.60241	0.498314	0.618262	NA
Ifit3	0.434228	-0.795359	1.60294	-0.496188	0.619762	NA
Slc38a11	0.419322	-0.797377	1.6072	-0.496127	0.619805	NA
Tmem45b	0.46755	0.793607	1.60259	0.495202	0.620457	NA
Cd300c	0.427886	-0.792961	1.60466	-0.494162	0.621191	NA
D830046C22Rik	0.426481	-0.789187	1.60494	-0.491723	0.622915	NA
2900052N01Rik	0.415979	-0.788334	1.60789	-0.490291	0.623928	NA
Gata5	0.411247	-0.786447	1.60918	-0.488727	0.625035	NA
Akap3	0.466228	0.780325	1.6026	0.486913	0.62632	NA
Mroh6	0.409842	-0.782651	1.60947	-0.486279	0.626769	NA
Lamp3	0.409842	-0.782651	1.60947	-0.486279	0.626769	NA
Oit1	0.467174	0.778013	1.60155	0.485789	0.627117	NA
Mlph	0.612658	-0.723733	1.49904	-0.482799	0.629238	NA
1300002K09Rik	0.41502	-0.775446	1.60779	-0.482307	0.629588	NA
Cyp4f14	0.470494	0.770308	1.60078	0.481209	0.630368	NA
Dok6	0.470494	0.770308	1.60078	0.481209	0.630368	NA
AW046200	0.603806	-0.722184	1.50128	-0.481045	0.630484	NA
Vmn2r-ps129	0.466729	0.770244	1.60124	0.481029	0.630496	NA
4833411C07Rik	0.466275	0.768902	1.6018	0.480024	0.631211	NA
B3gnt8	0.470462	0.768487	1.60125	0.47993	0.631277	NA
Gtsf1	0.464152	0.765536	1.60166	0.477965	0.632675	NA
Il27ra	0.464152	0.765536	1.60166	0.477965	0.632675	NA
Gpr65	0.412555	-0.768137	1.60829	-0.477611	0.632927	NA
4930548H24Rik	0.412555	-0.768137	1.60829	-0.477611	0.632927	NA
Ptprcap	0.412555	-0.768137	1.60829	-0.477611	0.632927	NA
Atp12a	0.461495	0.765171	1.60343	0.47721	0.633213	NA
Gm12695	0.461495	0.765171	1.60343	0.47721	0.633213	NA
AI197445	0.421919	-0.76244	1.60545	-0.474907	0.634853	NA
Snord69	0.403157	-0.764345	1.61086	-0.474495	0.635147	NA
Foxe3	0.403157	-0.764345	1.61086	-0.474495	0.635147	NA
Bhmt	0.415577	-0.759967	1.60719	-0.472854	0.636317	NA
Fam167b	0.408335	-0.757084	1.60918	-0.470479	0.638013	NA
Gbp4	0.408335	-0.757084	1.60918	-0.470479	0.638013	NA
Ankrd63	0.445468	0.755437	1.60605	0.470369	0.638091	NA
Vdr	0.398938	-0.753246	1.61176	-0.467344	0.640254	NA
Trpv1	0.461165	0.74803	1.60229	0.466851	0.640607	NA
Gm6313	0.461165	0.74803	1.60229	0.466851	0.640607	NA
Ngf	0.454823	0.746906	1.60313	0.465906	0.641283	NA
Mpz	0.454823	0.746906	1.60313	0.465906	0.641283	NA
Klra9	0.459196	-0.76677	1.64591	-0.465863	0.641313	NA
Gpr63	0.456946	0.746639	1.60333	0.465681	0.641444	NA
Ankrd7	0.452853	-0.764074	1.64671	-0.464001	0.642647	NA
R3hdml	0.452246	0.742985	1.60352	0.463346	0.643117	NA
Olfr267	0.452246	0.742985	1.60352	0.463346	0.643117	NA
1700001J11Rik	0.452246	0.742985	1.60352	0.463346	0.643117	NA
Tmem184a	0.409953	-0.745007	1.60837	-0.463206	0.643217	NA
Adam24	0.444637	0.742484	1.60636	0.462216	0.643926	NA
Kcng4	0.444637	0.742484	1.60636	0.462216	0.643926	NA
Snora81	0.441637	0.74242	1.6064	0.462163	0.643964	NA
B230112J18Rik	0.441637	0.74242	1.6064	0.462163	0.643964	NA
Fat2	0.438294	0.741255	1.60723	0.461199	0.644656	NA
Tspan1	0.438294	0.741255	1.60723	0.461199	0.644656	NA
Mir1929	0.398046	-0.740157	1.61166	-0.459252	0.646053	NA
Mir6916	0.398046	-0.740157	1.61166	-0.459252	0.646053	NA
Gast	0.435717	0.737616	1.60764	0.45882	0.646364	NA
Rs1	0.447581	0.73447	1.60423	0.457834	0.647072	NA
Mstn	0.447581	0.73447	1.60423	0.457834	0.647072	NA
Galnt6	0.447513	0.734181	1.60423	0.457652	0.647202	NA
Jmjd7-pla2g4b	0.406611	-0.735694	1.60907	-0.457215	0.647516	NA
Mbd3l2	0.443361	0.733108	1.60529	0.456684	0.647898	NA
Apob	0.434395	0.730156	1.60753	0.454209	0.649678	NA
Ror1	0.434395	0.730156	1.60753	0.454209	0.649678	NA
Blk	0.434327	0.729868	1.60754	0.454029	0.649808	NA
Lefty1	0.431053	0.729036	1.60837	0.453275	0.650351	NA
Mir1839	0.445357	0.725653	1.60459	0.452235	0.6511	NA
Ugt1a7c	0.44748	0.725397	1.60478	0.452022	0.651253	NA
Tmem139	0.389971	-0.728808	1.61368	-0.451645	0.651525	NA
Tmprss6	0.493443	0.740516	1.6444	0.450327	0.652475	NA
Ankrd53	0.493443	0.740516	1.6444	0.450327	0.652475	NA
Aldh1a3	0.428829	0.719849	1.60875	0.447458	0.654544	NA
Abca6	0.438184	0.716996	1.60568	0.446538	0.655209	NA
Plg	0.481134	0.734471	1.64588	0.446248	0.655418	NA
Qrich2	0.440195	-0.732689	1.64793	-0.444611	0.656601	NA
Scgn	0.428288	-0.727406	1.64933	-0.441032	0.65919	NA
Olfr464	0.240199	0.67122	1.65638	0.405233	0.685307	NA
Plin1	0.212485	0.67122	1.65638	0.405233	0.685307	NA
Foxb2	0.212485	0.67122	1.65638	0.405233	0.685307	NA
Wfdc15b	0.244864	0.67122	1.65638	0.405233	0.685307	NA
Zscan10	0.240199	0.67122	1.65638	0.405233	0.685307	NA
C130026I21Rik	0.212485	0.67122	1.65638	0.405233	0.685307	NA
4930413F20Rik	0.245763	0.67122	1.65638	0.405233	0.685307	NA
Tex36	0.238522	0.67122	1.65638	0.405233	0.685307	NA
Trim40	0.245763	0.67122	1.65638	0.405233	0.685307	NA
Mir1251	0.240199	0.67122	1.65638	0.405233	0.685307	NA
Olfr694	0.212485	0.67122	1.65638	0.405233	0.685307	NA
Gpr15	0.244864	0.67122	1.65638	0.405233	0.685307	NA
Htr3a	0.245763	0.67122	1.65638	0.405233	0.685307	NA
Pou2af1	0.240199	0.67122	1.65638	0.405233	0.685307	NA
Muc20	0.229124	0.67122	1.65638	0.405233	0.685307	NA
Rxfp1	0.245763	0.67122	1.65638	0.405233	0.685307	NA
Amica1	0.23128	0.67122	1.65638	0.405233	0.685307	NA
Snora17	0.229124	0.67122	1.65638	0.405233	0.685307	NA
Krt5	0.212485	0.67122	1.65638	0.405233	0.685307	NA
Aknad1	0.240199	0.67122	1.65638	0.405233	0.685307	NA
Mir5125	0.212485	0.67122	1.65638	0.405233	0.685307	NA
Actl9	0.238522	0.67122	1.65638	0.405233	0.685307	NA
Nlrp1b	0.245763	0.67122	1.65638	0.405233	0.685307	NA
1700109K24Rik	0.238522	0.67122	1.65638	0.405233	0.685307	NA
4930565N06Rik	0.240199	0.67122	1.65638	0.405233	0.685307	NA
Gm20356	0.212485	0.67122	1.65638	0.405233	0.685307	NA
Stra8	0.229124	0.67122	1.65638	0.405233	0.685307	NA
G730013B05Rik	0.238522	0.67122	1.65638	0.405233	0.685307	NA
4930590J08Rik	0.244864	0.67122	1.65638	0.405233	0.685307	NA
Wdr64	0.212485	0.67122	1.65638	0.405233	0.685307	NA
Il2ra	0.212485	0.67122	1.65638	0.405233	0.685307	NA
Bst1	0.238522	0.67122	1.65638	0.405233	0.685307	NA
Kcne1	0.244864	0.67122	1.65638	0.405233	0.685307	NA
Pcdha8	0.238522	0.67122	1.65638	0.405233	0.685307	NA
Gm6614	0.245763	0.67122	1.65638	0.405233	0.685307	NA
Pcdha1	0.245763	0.67122	1.65638	0.405233	0.685307	NA
Scgb1c1	0.245763	0.67122	1.65638	0.405233	0.685307	NA
Ppp1r1c	0.238522	0.67122	1.65638	0.405233	0.685307	NA
Olfr137	0.23128	0.67122	1.65638	0.405233	0.685307	NA
Olfr871	0.212485	0.67122	1.65638	0.405233	0.685307	NA
Gm438	0.240199	0.67122	1.65638	0.405233	0.685307	NA
Sh2d1a	0.244864	0.67122	1.65638	0.405233	0.685307	NA
Cldn18	0.238522	0.67122	1.65638	0.405233	0.685307	NA
Gpr52	0.244864	0.67122	1.65638	0.405233	0.685307	NA
Grin2a	0.244864	0.67122	1.65638	0.405233	0.685307	NA
Sdr9c7	0.244864	0.67122	1.65638	0.405233	0.685307	NA
Cox8b	0.212485	0.67122	1.65638	0.405233	0.685307	NA
Prss46	0.245763	0.67122	1.65638	0.405233	0.685307	NA
Vmn2r68	0.212485	0.67122	1.65638	0.405233	0.685307	NA
Serpinb10	0.240199	0.67122	1.65638	0.405233	0.685307	NA
1700016D06Rik	0.238522	0.67122	1.65638	0.405233	0.685307	NA
Irx4	0.244864	0.67122	1.65638	0.405233	0.685307	NA
Slc5a4a	0.240199	0.67122	1.65638	0.405233	0.685307	NA
Olfr888	0.240199	0.67122	1.65638	0.405233	0.685307	NA
Fam122c	0.240199	0.67122	1.65638	0.405233	0.685307	NA
Olfr1313	0.240199	0.67122	1.65638	0.405233	0.685307	NA
Spata22	0.244864	0.67122	1.65638	0.405233	0.685307	NA
Mei1	0.244864	0.67122	1.65638	0.405233	0.685307	NA
Pbp2	0.244864	0.67122	1.65638	0.405233	0.685307	NA
Mat1a	0.245763	0.67122	1.65638	0.405233	0.685307	NA
Krt73	0.245763	0.67122	1.65638	0.405233	0.685307	NA
Oprm1	0.245763	0.67122	1.65638	0.405233	0.685307	NA
Btn2a2	0.23128	0.67122	1.65638	0.405233	0.685307	NA
Naa11	0.244864	0.67122	1.65638	0.405233	0.685307	NA
Strc	0.238522	0.67122	1.65638	0.405233	0.685307	NA
Retnlg	0.245763	0.67122	1.65638	0.405233	0.685307	NA
Gm4956	0.229124	0.67122	1.65638	0.405233	0.685307	NA
Soat2	0.240199	0.67122	1.65638	0.405233	0.685307	NA
Fam83c	0.229124	0.67122	1.65638	0.405233	0.685307	NA
E030003E18Rik	0.245763	0.67122	1.65638	0.405233	0.685307	NA
Vmn1r51	0.212485	0.67122	1.65638	0.405233	0.685307	NA
Neu4	0.238522	0.67122	1.65638	0.405233	0.685307	NA
Olfr1301	0.240199	0.67122	1.65638	0.405233	0.685307	NA
Khdc3	0.23128	0.67122	1.65638	0.405233	0.685307	NA
Trhr2	0.240199	0.67122	1.65638	0.405233	0.685307	NA
Trat1	0.23128	0.67122	1.65638	0.405233	0.685307	NA
Prl3d1	0.240199	0.67122	1.65638	0.405233	0.685307	NA
LOC100862268	0.240199	0.67122	1.65638	0.405233	0.685307	NA
Phf11d	0.238522	0.67122	1.65638	0.405233	0.685307	NA
H2-M2	0.229124	0.67122	1.65638	0.405233	0.685307	NA
Gm4791	0.244864	0.67122	1.65638	0.405233	0.685307	NA
5830403L16Rik	0.238522	0.67122	1.65638	0.405233	0.685307	NA
Glrp1	0.23128	0.67122	1.65638	0.405233	0.685307	NA
Olfr1453	0.240199	0.67122	1.65638	0.405233	0.685307	NA
Gbp8	0.245763	0.67122	1.65638	0.405233	0.685307	NA
Cd5l	0.23128	0.67122	1.65638	0.405233	0.685307	NA
1700112H15Rik	0.212485	0.67122	1.65638	0.405233	0.685307	NA
Gm10471	0.245763	0.67122	1.65638	0.405233	0.685307	NA
1700030F18Rik	0.240199	0.67122	1.65638	0.405233	0.685307	NA
Vmn2r84	0.238522	0.67122	1.65638	0.405233	0.685307	NA
Vmn2r116	0.244864	0.67122	1.65638	0.405233	0.685307	NA
Olfr13	0.212485	0.67122	1.65638	0.405233	0.685307	NA
Tex33	0.238522	0.67122	1.65638	0.405233	0.685307	NA
Ostn	0.212485	0.67122	1.65638	0.405233	0.685307	NA
Oas1e	0.238522	0.67122	1.65638	0.405233	0.685307	NA
Psg26	0.212485	0.67122	1.65638	0.405233	0.685307	NA
4930433N12Rik	0.229124	0.67122	1.65638	0.405233	0.685307	NA
Gm609	0.212485	0.67122	1.65638	0.405233	0.685307	NA
Gm5531	0.23128	0.67122	1.65638	0.405233	0.685307	NA
Cd7	0.240199	0.67122	1.65638	0.405233	0.685307	NA
BB123696	0.240199	0.67122	1.65638	0.405233	0.685307	NA
Krtap10-10	0.245763	0.67122	1.65638	0.405233	0.685307	NA
4933401D09Rik	0.245763	0.67122	1.65638	0.405233	0.685307	NA
Mir208a	0.240199	0.67122	1.65638	0.405233	0.685307	NA
Il21	0.229124	0.67122	1.65638	0.405233	0.685307	NA
Spata45	0.23128	0.67122	1.65638	0.405233	0.685307	NA
Gm10474	0.245763	0.67122	1.65638	0.405233	0.685307	NA
BC030870	0.238522	0.67122	1.65638	0.405233	0.685307	NA
Gm5	0.244864	0.67122	1.65638	0.405233	0.685307	NA
Etd	0.238522	0.67122	1.65638	0.405233	0.685307	NA
A930006I01Rik	0.23128	0.67122	1.65638	0.405233	0.685307	NA
1700017J07Rik	0.240199	0.67122	1.65638	0.405233	0.685307	NA
1700027J07Rik	0.212485	0.67122	1.65638	0.405233	0.685307	NA
Ccdc34os	0.244864	0.67122	1.65638	0.405233	0.685307	NA
B230312C02Rik	0.245763	0.67122	1.65638	0.405233	0.685307	NA
4930592A05Rik	0.245763	0.67122	1.65638	0.405233	0.685307	NA
4931430N09Rik	0.238522	0.67122	1.65638	0.405233	0.685307	NA
Nlrp10	0.212485	0.67122	1.65638	0.405233	0.685307	NA
8430426J06Rik	0.240199	0.67122	1.65638	0.405233	0.685307	NA
1700112J05Rik	0.240199	0.67122	1.65638	0.405233	0.685307	NA
6430710C18Rik	0.23128	0.67122	1.65638	0.405233	0.685307	NA
Mir6922	0.240199	0.67122	1.65638	0.405233	0.685307	NA
Mir6392	0.244864	0.67122	1.65638	0.405233	0.685307	NA
Mir6976	0.212485	0.67122	1.65638	0.405233	0.685307	NA
Mir7049	0.245763	0.67122	1.65638	0.405233	0.685307	NA
Mir7668	0.238522	0.67122	1.65638	0.405233	0.685307	NA
Mir344i	0.23128	0.67122	1.65638	0.405233	0.685307	NA
Mir7059	0.238522	0.67122	1.65638	0.405233	0.685307	NA
Mir7077	0.240199	0.67122	1.65638	0.405233	0.685307	NA
Fut7	0.252106	0.67122	1.65638	0.405233	0.685307	NA
Gzma	0.258448	0.67122	1.65638	0.405233	0.685307	NA
Chmp4c	0.252106	0.67122	1.65638	0.405233	0.685307	NA
Pebp4	0.252106	0.67122	1.65638	0.405233	0.685307	NA
Olfr1300-ps1	0.252106	0.67122	1.65638	0.405233	0.685307	NA
Slc28a2	0.252106	0.67122	1.65638	0.405233	0.685307	NA
Gm2176	0.252106	0.67122	1.65638	0.405233	0.685307	NA
Mir709	0.258448	0.67122	1.65638	0.405233	0.685307	NA
Mir466n	0.235467	0.67122	1.65638	0.405233	0.685307	NA
Sohlh2	0.252106	0.67122	1.65638	0.405233	0.685307	NA
Krt36	0.258448	0.67122	1.65638	0.405233	0.685307	NA
1700018B08Rik	0.252106	0.67122	1.65638	0.405233	0.685307	NA
Cd300lg	0.235467	0.67122	1.65638	0.405233	0.685307	NA
Gm7361	0.235467	0.67122	1.65638	0.405233	0.685307	NA
Olfr577	0.258448	0.67122	1.65638	0.405233	0.685307	NA
Mmp1b	0.235467	0.67122	1.65638	0.405233	0.685307	NA
Rnase10	0.235467	0.67122	1.65638	0.405233	0.685307	NA
Psapl1	0.252106	0.67122	1.65638	0.405233	0.685307	NA
Glyat	0.252106	0.67122	1.65638	0.405233	0.685307	NA
Mroh9	0.235467	0.67122	1.65638	0.405233	0.685307	NA
AF366264	0.252106	0.67122	1.65638	0.405233	0.685307	NA
Cacng6	0.235467	0.67122	1.65638	0.405233	0.685307	NA
Nlrp2	0.258448	0.67122	1.65638	0.405233	0.685307	NA
Crygf	0.258448	0.67122	1.65638	0.405233	0.685307	NA
Erv3	0.252106	0.67122	1.65638	0.405233	0.685307	NA
Taar2	0.235467	0.67122	1.65638	0.405233	0.685307	NA
Prodh2	0.258448	0.67122	1.65638	0.405233	0.685307	NA
Gm4922	0.258448	0.67122	1.65638	0.405233	0.685307	NA
Sult1e1	0.258448	0.67122	1.65638	0.405233	0.685307	NA
Ascl3	0.258448	0.67122	1.65638	0.405233	0.685307	NA
Enam	0.258448	0.67122	1.65638	0.405233	0.685307	NA
Tnp2	0.235467	0.67122	1.65638	0.405233	0.685307	NA
Olfr393	0.258448	0.67122	1.65638	0.405233	0.685307	NA
Gm20556	0.252106	0.67122	1.65638	0.405233	0.685307	NA
4930407I10Rik	0.258448	0.67122	1.65638	0.405233	0.685307	NA
Cxcr6	0.258448	0.67122	1.65638	0.405233	0.685307	NA
Hsd3b5	0.258448	0.67122	1.65638	0.405233	0.685307	NA
Gprin2	0.258448	0.67122	1.65638	0.405233	0.685307	NA
Spata19	0.252106	0.67122	1.65638	0.405233	0.685307	NA
Dio3	0.258448	0.67122	1.65638	0.405233	0.685307	NA
Slc6a19os	0.258448	0.67122	1.65638	0.405233	0.685307	NA
Cyp11b1	0.235467	0.67122	1.65638	0.405233	0.685307	NA
Gm10636	0.235467	0.67122	1.65638	0.405233	0.685307	NA
Klk1b27	0.258448	0.67122	1.65638	0.405233	0.685307	NA
1700008I05Rik	0.252106	0.67122	1.65638	0.405233	0.685307	NA
S100a3	0.258448	0.67122	1.65638	0.405233	0.685307	NA
Nlrp5	0.235467	0.67122	1.65638	0.405233	0.685307	NA
Zfp781,,2	0.258448	0.67122	1.65638	0.405233	0.685307	NA
Prph2	0.258448	0.67122	1.65638	0.405233	0.685307	NA
Slc22a29	0.235467	0.67122	1.65638	0.405233	0.685307	NA
Gm13939	0.235467	0.67122	1.65638	0.405233	0.685307	NA
Gm11541	0.258448	0.67122	1.65638	0.405233	0.685307	NA
AI427809	0.258448	0.67122	1.65638	0.405233	0.685307	NA
5430403N17Rik	0.252106	0.67122	1.65638	0.405233	0.685307	NA
Cabp4	0.258448	0.67122	1.65638	0.405233	0.685307	NA
1700123O21Rik	0.258448	0.67122	1.65638	0.405233	0.685307	NA
Myoc	0.258448	0.67122	1.65638	0.405233	0.685307	NA
Grk1	0.258448	0.67122	1.65638	0.405233	0.685307	NA
6820431F20Rik	0.258448	0.67122	1.65638	0.405233	0.685307	NA
Sox5os3	0.258448	0.67122	1.65638	0.405233	0.685307	NA
AU023762	0.252106	0.67122	1.65638	0.405233	0.685307	NA
4930449E18Rik	0.252106	0.67122	1.65638	0.405233	0.685307	NA
D630013N20Rik	0.235467	0.67122	1.65638	0.405233	0.685307	NA
9330175M20Rik	0.252106	0.67122	1.65638	0.405233	0.685307	NA
Mir6970	0.235467	0.67122	1.65638	0.405233	0.685307	NA
4933438K21Rik	0.233857	0.67122	1.65638	0.405233	0.685307	NA
Myh2	0.217218	0.67122	1.65638	0.405233	0.685307	NA
Omp	0.226615	0.67122	1.65638	0.405233	0.685307	NA
Gm10451	0.22195	0.67122	1.65638	0.405233	0.685307	NA
Gm1527	0.221882	0.67122	1.65638	0.405233	0.685307	NA
Cml3	0.22195	0.67122	1.65638	0.405233	0.685307	NA
Kng1	0.22195	0.67122	1.65638	0.405233	0.685307	NA
4930509J09Rik	0.233857	0.67122	1.65638	0.405233	0.685307	NA
Agr3	0.22195	0.67122	1.65638	0.405233	0.685307	NA
Gpx6	0.233857	0.67122	1.65638	0.405233	0.685307	NA
Olfr1223	0.22195	0.67122	1.65638	0.405233	0.685307	NA
Wdr20rt	0.217218	0.67122	1.65638	0.405233	0.685307	NA
Csn1s1	0.217218	0.67122	1.65638	0.405233	0.685307	NA
Krtap15	0.22195	0.67122	1.65638	0.405233	0.685307	NA
Rsc1a1	0.217218	0.67122	1.65638	0.405233	0.685307	NA
Cxcl11	0.22195	0.67122	1.65638	0.405233	0.685307	NA
Gm5475	0.233857	0.67122	1.65638	0.405233	0.685307	NA
Olfr39	0.22195	0.67122	1.65638	0.405233	0.685307	NA
1100001G20Rik	0.22195	0.67122	1.65638	0.405233	0.685307	NA
Bpifb9b	0.221882	0.67122	1.65638	0.405233	0.685307	NA
Tmem200b	0.22195	0.67122	1.65638	0.405233	0.685307	NA
Olfr1090	0.22195	0.67122	1.65638	0.405233	0.685307	NA
Olfr1330	0.22195	0.67122	1.65638	0.405233	0.685307	NA
Bsx	0.221882	0.67122	1.65638	0.405233	0.685307	NA
LOC101056236	0.217218	0.67122	1.65638	0.405233	0.685307	NA
Fgf20	0.22195	0.67122	1.65638	0.405233	0.685307	NA
Tfap2c	0.233857	0.67122	1.65638	0.405233	0.685307	NA
Cndp1	0.233857	0.67122	1.65638	0.405233	0.685307	NA
Gm15350	0.233857	0.67122	1.65638	0.405233	0.685307	NA
Triml2	0.22195	0.67122	1.65638	0.405233	0.685307	NA
Olfr516	0.22195	0.67122	1.65638	0.405233	0.685307	NA
Gm15713	0.226615	0.67122	1.65638	0.405233	0.685307	NA
Snord58b,,1	0.221882	0.67122	1.65638	0.405233	0.685307	NA
Galnt15	0.22195	0.67122	1.65638	0.405233	0.685307	NA
Guca2a	0.221882	0.67122	1.65638	0.405233	0.685307	NA
Olfr63	0.22195	0.67122	1.65638	0.405233	0.685307	NA
Gm7534	0.233857	0.67122	1.65638	0.405233	0.685307	NA
Mir677	0.217218	0.67122	1.65638	0.405233	0.685307	NA
Lad1	0.221882	0.67122	1.65638	0.405233	0.685307	NA
Ucn	0.233857	0.67122	1.65638	0.405233	0.685307	NA
Chrne	0.217218	0.67122	1.65638	0.405233	0.685307	NA
Olfr101	0.22195	0.67122	1.65638	0.405233	0.685307	NA
H2-Ob	0.226615	0.67122	1.65638	0.405233	0.685307	NA
Olfr1269	0.22195	0.67122	1.65638	0.405233	0.685307	NA
Olfr745	0.22195	0.67122	1.65638	0.405233	0.685307	NA
Olfr710	0.22195	0.67122	1.65638	0.405233	0.685307	NA
Slfn4	0.226615	0.67122	1.65638	0.405233	0.685307	NA
Olfr1392	0.217218	0.67122	1.65638	0.405233	0.685307	NA
Gm21671	0.217218	0.67122	1.65638	0.405233	0.685307	NA
Entpd8	0.22195	0.67122	1.65638	0.405233	0.685307	NA
Cd209e	0.22195	0.67122	1.65638	0.405233	0.685307	NA
Gm10635	0.217218	0.67122	1.65638	0.405233	0.685307	NA
Gm7444	0.22195	0.67122	1.65638	0.405233	0.685307	NA
Gm9733	0.217218	0.67122	1.65638	0.405233	0.685307	NA
Actl10	0.22195	0.67122	1.65638	0.405233	0.685307	NA
Plscr5	0.22195	0.67122	1.65638	0.405233	0.685307	NA
Slc10a5	0.22195	0.67122	1.65638	0.405233	0.685307	NA
Gp49a	0.221882	0.67122	1.65638	0.405233	0.685307	NA
Prf1	0.22195	0.67122	1.65638	0.405233	0.685307	NA
Gm17821	0.217218	0.67122	1.65638	0.405233	0.685307	NA
Slc36a2	0.233857	0.67122	1.65638	0.405233	0.685307	NA
Vmn2r87	0.226615	0.67122	1.65638	0.405233	0.685307	NA
Otc	0.22195	0.67122	1.65638	0.405233	0.685307	NA
A530013C23Rik	0.22195	0.67122	1.65638	0.405233	0.685307	NA
Gm11762	0.221882	0.67122	1.65638	0.405233	0.685307	NA
Cd163	0.226615	0.67122	1.65638	0.405233	0.685307	NA
Sftpb	0.221882	0.67122	1.65638	0.405233	0.685307	NA
4930515B02Rik	0.233857	0.67122	1.65638	0.405233	0.685307	NA
LOC101055769	0.217218	0.67122	1.65638	0.405233	0.685307	NA
Gm19466	0.217218	0.67122	1.65638	0.405233	0.685307	NA
1700030C10Rik	0.233857	0.67122	1.65638	0.405233	0.685307	NA
Olfr311	0.217218	0.67122	1.65638	0.405233	0.685307	NA
Mir344c	0.233857	0.67122	1.65638	0.405233	0.685307	NA
Ptchd3	0.221882	0.67122	1.65638	0.405233	0.685307	NA
Rag1	0.226615	0.67122	1.65638	0.405233	0.685307	NA
Cd5	0.233857	0.67122	1.65638	0.405233	0.685307	NA
Tas2r106	0.22195	0.67122	1.65638	0.405233	0.685307	NA
Nr0b2	0.226615	0.67122	1.65638	0.405233	0.685307	NA
Cdx2	0.22195	0.67122	1.65638	0.405233	0.685307	NA
Olfr1297	0.22195	0.67122	1.65638	0.405233	0.685307	NA
Olfr1294	0.22195	0.67122	1.65638	0.405233	0.685307	NA
Mir1963	0.22195	0.67122	1.65638	0.405233	0.685307	NA
Cyp2b9	0.22195	0.67122	1.65638	0.405233	0.685307	NA
4932414N04Rik	0.22195	0.67122	1.65638	0.405233	0.685307	NA
Spata31	0.22195	0.67122	1.65638	0.405233	0.685307	NA
Trpv5	0.226615	0.67122	1.65638	0.405233	0.685307	NA
Tuba3b	0.217218	0.67122	1.65638	0.405233	0.685307	NA
4930509K18Rik	0.217218	0.67122	1.65638	0.405233	0.685307	NA
Gm12185	0.217218	0.67122	1.65638	0.405233	0.685307	NA
Olfr153	0.226615	0.67122	1.65638	0.405233	0.685307	NA
Rel	0.226615	0.67122	1.65638	0.405233	0.685307	NA
Zg16	0.226615	0.67122	1.65638	0.405233	0.685307	NA
Vmn2r99	0.22195	0.67122	1.65638	0.405233	0.685307	NA
4921530L21Rik	0.226615	0.67122	1.65638	0.405233	0.685307	NA
Osm	0.22195	0.67122	1.65638	0.405233	0.685307	NA
Arhgef38	0.226615	0.67122	1.65638	0.405233	0.685307	NA
2900057B20Rik	0.22195	0.67122	1.65638	0.405233	0.685307	NA
Olfr675	0.22195	0.67122	1.65638	0.405233	0.685307	NA
4930444M15Rik	0.221882	0.67122	1.65638	0.405233	0.685307	NA
Gm10319	0.22195	0.67122	1.65638	0.405233	0.685307	NA
4930455F16Rik	0.217218	0.67122	1.65638	0.405233	0.685307	NA
9830132P13Rik	0.217218	0.67122	1.65638	0.405233	0.685307	NA
Mir6899	0.233857	0.67122	1.65638	0.405233	0.685307	NA
Mir3473e	0.233857	0.67122	1.65638	0.405233	0.685307	NA
Mir7085	0.221882	0.67122	1.65638	0.405233	0.685307	NA
Sstr4	0.22195	0.67122	1.65638	0.405233	0.685307	NA
Hes2	0.233857	0.67122	1.65638	0.405233	0.685307	NA
EGFP	0.217218	0.67122	1.65638	0.405233	0.685307	NA
Dhh	0.443724	0.665433	1.64877	0.403594	0.686511	NA
C2cd4b	0.443724	0.665433	1.64877	0.403594	0.686511	NA
Bpifb4	0.443724	0.665433	1.64877	0.403594	0.686511	NA
Prl	0.419638	-0.665474	1.6497	-0.403391	0.68666	NA
Rnase12	0.624634	0.607062	1.50898	0.402299	0.687464	NA
Cdcp2	0.442916	0.644902	1.64837	0.391237	0.695622	NA
Ceacam3	0.442916	0.644902	1.64837	0.391237	0.695622	NA
Tktl1	0.42973	0.639826	1.64983	0.387814	0.698154	NA
Ifi204	0.426388	0.63851	1.65018	0.386932	0.698806	NA
Gabrr3	0.426388	0.63851	1.65018	0.386932	0.698806	NA
Trim63	0.396026	-0.631904	1.65201	-0.382507	0.702085	NA
Gm13490	0.428718	0.618548	1.64949	0.374994	0.707665	NA
Gm5134	0.424499	0.616943	1.64995	0.373917	0.708466	NA
Krtap13	0.424499	0.616943	1.64995	0.373917	0.708466	NA
Pdc	0.41219	0.612151	1.65123	0.370725	0.710842	NA
Gdf6	0.41219	0.612151	1.65123	0.370725	0.710842	NA
Mir16-1	0.206795	-0.611808	1.65638	-0.369364	0.711856	NA
A630033H20Rik	0.202575	-0.611808	1.65638	-0.369364	0.711856	NA
Wbp2nl	0.190267	-0.611808	1.65638	-0.369364	0.711856	NA
Aire	0.202575	-0.611808	1.65638	-0.369364	0.711856	NA
Tnfrsf13b	0.190267	-0.611808	1.65638	-0.369364	0.711856	NA
Nkx2-5	0.190267	-0.611808	1.65638	-0.369364	0.711856	NA
4921517D22Rik	0.206795	-0.611808	1.65638	-0.369364	0.711856	NA
Lhfpl1	0.202575	-0.611808	1.65638	-0.369364	0.711856	NA
Slc22a6	0.190267	-0.611808	1.65638	-0.369364	0.711856	NA
Fitm1	0.190267	-0.611808	1.65638	-0.369364	0.711856	NA
Hsd3b1	0.193609	-0.611808	1.65638	-0.369364	0.711856	NA
Gm13283	0.202575	-0.611808	1.65638	-0.369364	0.711856	NA
Cdh16	0.202575	-0.611808	1.65638	-0.369364	0.711856	NA
Mir92-2	0.202575	-0.611808	1.65638	-0.369364	0.711856	NA
Ly6g5c	0.190267	-0.611808	1.65638	-0.369364	0.711856	NA
Gm5643,,1	0.202575	-0.611808	1.65638	-0.369364	0.711856	NA
Snord45b	0.190267	-0.611808	1.65638	-0.369364	0.711856	NA
AF357359	0.202575	-0.611808	1.65638	-0.369364	0.711856	NA
Snord1b	0.206795	-0.611808	1.65638	-0.369364	0.711856	NA
Tmem54	0.190267	-0.611808	1.65638	-0.369364	0.711856	NA
Snord83b	0.190267	-0.611808	1.65638	-0.369364	0.711856	NA
Clec4f	0.206795	-0.611808	1.65638	-0.369364	0.711856	NA
Akr1cl	0.190267	-0.611808	1.65638	-0.369364	0.711856	NA
Dmrt3	0.190267	-0.611808	1.65638	-0.369364	0.711856	NA
Hoxa5	0.193609	-0.611808	1.65638	-0.369364	0.711856	NA
Gm15104	0.206795	-0.611808	1.65638	-0.369364	0.711856	NA
Mir702	0.206795	-0.611808	1.65638	-0.369364	0.711856	NA
Hoxa1	0.202575	-0.611808	1.65638	-0.369364	0.711856	NA
4933412E24Rik	0.190267	-0.611808	1.65638	-0.369364	0.711856	NA
C1qtnf7	0.202575	-0.611808	1.65638	-0.369364	0.711856	NA
Oas2	0.202575	-0.611808	1.65638	-0.369364	0.711856	NA
Zfp781,,1	0.202575	-0.611808	1.65638	-0.369364	0.711856	NA
4921511C10Rik	0.202575	-0.611808	1.65638	-0.369364	0.711856	NA
Coro6	0.193609	-0.611808	1.65638	-0.369364	0.711856	NA
Saa1	0.202575	-0.611808	1.65638	-0.369364	0.711856	NA
Snord17	0.190267	-0.611808	1.65638	-0.369364	0.711856	NA
F13b	0.190267	-0.611808	1.65638	-0.369364	0.711856	NA
Cfi	0.202575	-0.611808	1.65638	-0.369364	0.711856	NA
Serpina3g	0.202575	-0.611808	1.65638	-0.369364	0.711856	NA
Amd1	0.202575	-0.611808	1.65638	-0.369364	0.711856	NA
Naip1	0.202575	-0.611808	1.65638	-0.369364	0.711856	NA
Timm8a2	0.193609	-0.611808	1.65638	-0.369364	0.711856	NA
Spink5	0.202575	-0.611808	1.65638	-0.369364	0.711856	NA
Gm15471	0.193609	-0.611808	1.65638	-0.369364	0.711856	NA
Cfd	0.202575	-0.611808	1.65638	-0.369364	0.711856	NA
Fam150b	0.190267	-0.611808	1.65638	-0.369364	0.711856	NA
Pate4	0.190267	-0.611808	1.65638	-0.369364	0.711856	NA
Trim43c	0.193609	-0.611808	1.65638	-0.369364	0.711856	NA
Hist1h4f	0.206795	-0.611808	1.65638	-0.369364	0.711856	NA
AU018091	0.193609	-0.611808	1.65638	-0.369364	0.711856	NA
AU015228	0.190267	-0.611808	1.65638	-0.369364	0.711856	NA
Hist1h2bf	0.193609	-0.611808	1.65638	-0.369364	0.711856	NA
Hist1h3f	0.193609	-0.611808	1.65638	-0.369364	0.711856	NA
4930543E12Rik	0.206795	-0.611808	1.65638	-0.369364	0.711856	NA
4930547E08Rik	0.206795	-0.611808	1.65638	-0.369364	0.711856	NA
Hamp	0.202575	-0.611808	1.65638	-0.369364	0.711856	NA
Gjd4	0.193609	-0.611808	1.65638	-0.369364	0.711856	NA
LOC381967	0.193609	-0.611808	1.65638	-0.369364	0.711856	NA
Mir7050	0.206795	-0.611808	1.65638	-0.369364	0.711856	NA
Asgr2	0.211542	-0.611808	1.65638	-0.369364	0.711856	NA
C87198	0.199233	-0.611808	1.65638	-0.369364	0.711856	NA
9230116L04Rik	0.199233	-0.611808	1.65638	-0.369364	0.711856	NA
Eras	0.211542	-0.611808	1.65638	-0.369364	0.711856	NA
Clec10a	0.203453	-0.611808	1.65638	-0.369364	0.711856	NA
Mir363	0.219981	-0.611808	1.65638	-0.369364	0.711856	NA
Pla2g10	0.203453	-0.611808	1.65638	-0.369364	0.711856	NA
Csn3	0.215762	-0.611808	1.65638	-0.369364	0.711856	NA
Mir3473	0.215762	-0.611808	1.65638	-0.369364	0.711856	NA
Cd300lf	0.203453	-0.611808	1.65638	-0.369364	0.711856	NA
Gm20139	0.203453	-0.611808	1.65638	-0.369364	0.711856	NA
Hsd17b14	0.215762	-0.611808	1.65638	-0.369364	0.711856	NA
Fgg	0.199233	-0.611808	1.65638	-0.369364	0.711856	NA
Steap4	0.199233	-0.611808	1.65638	-0.369364	0.711856	NA
Upk3bl	0.203453	-0.611808	1.65638	-0.369364	0.711856	NA
4930596I21Rik	0.215762	-0.611808	1.65638	-0.369364	0.711856	NA
Btnl2	0.199233	-0.611808	1.65638	-0.369364	0.711856	NA
Ceacam2	0.203453	-0.611808	1.65638	-0.369364	0.711856	NA
Hoxb3	0.199233	-0.611808	1.65638	-0.369364	0.711856	NA
4930480E11Rik	0.219981	-0.611808	1.65638	-0.369364	0.711856	NA
Stpg2	0.219981	-0.611808	1.65638	-0.369364	0.711856	NA
Mir181a-2	0.215762	-0.611808	1.65638	-0.369364	0.711856	NA
1810046K07Rik	0.199233	-0.611808	1.65638	-0.369364	0.711856	NA
Il22	0.203453	-0.611808	1.65638	-0.369364	0.711856	NA
Gcm1	0.211542	-0.611808	1.65638	-0.369364	0.711856	NA
Pira6,,1	0.203453	-0.611808	1.65638	-0.369364	0.711856	NA
Gm10637	0.203453	-0.611808	1.65638	-0.369364	0.711856	NA
Arl9	0.199233	-0.611808	1.65638	-0.369364	0.711856	NA
3425401B19Rik	0.203453	-0.611808	1.65638	-0.369364	0.711856	NA
Hoxc9	0.203453	-0.611808	1.65638	-0.369364	0.711856	NA
Pax4	0.203453	-0.611808	1.65638	-0.369364	0.711856	NA
Gm11545	0.219981	-0.611808	1.65638	-0.369364	0.711856	NA
Hspb7	0.199233	-0.611808	1.65638	-0.369364	0.711856	NA
Syce1l	0.215762	-0.611808	1.65638	-0.369364	0.711856	NA
Igf2os	0.211542	-0.611808	1.65638	-0.369364	0.711856	NA
Prss33	0.211542	-0.611808	1.65638	-0.369364	0.711856	NA
Ip6k3	0.203453	-0.611808	1.65638	-0.369364	0.711856	NA
5730507C01Rik	0.215762	-0.611808	1.65638	-0.369364	0.711856	NA
Pga5	0.219981	-0.611808	1.65638	-0.369364	0.711856	NA
Gm10390	0.215762	-0.611808	1.65638	-0.369364	0.711856	NA
4933432I03Rik	0.203453	-0.611808	1.65638	-0.369364	0.711856	NA
Mir344g	0.203453	-0.611808	1.65638	-0.369364	0.711856	NA
Mir301	0.215762	-0.611808	1.65638	-0.369364	0.711856	NA
Xirp1	0.199233	-0.611808	1.65638	-0.369364	0.711856	NA
Snora3	0.199233	-0.611808	1.65638	-0.369364	0.711856	NA
Gpbar1	0.203453	-0.611808	1.65638	-0.369364	0.711856	NA
Acss2os	0.203453	-0.611808	1.65638	-0.369364	0.711856	NA
Klk13	0.215762	-0.611808	1.65638	-0.369364	0.711856	NA
4933424G05Rik	0.219981	-0.611808	1.65638	-0.369364	0.711856	NA
Pnpla5	0.215762	-0.611808	1.65638	-0.369364	0.711856	NA
Gm16063	0.203453	-0.611808	1.65638	-0.369364	0.711856	NA
D130058E03	0.215762	-0.611808	1.65638	-0.369364	0.711856	NA
Rab11fip4os1	0.215762	-0.611808	1.65638	-0.369364	0.711856	NA
Olfr701	0.219981	-0.611808	1.65638	-0.369364	0.711856	NA
A430088P11Rik	0.199233	-0.611808	1.65638	-0.369364	0.711856	NA
1700057H15Rik	0.219981	-0.611808	1.65638	-0.369364	0.711856	NA
Mir6904	0.215762	-0.611808	1.65638	-0.369364	0.711856	NA
Mir142b	0.199233	-0.611808	1.65638	-0.369364	0.711856	NA
Mir7578	0.215762	-0.611808	1.65638	-0.369364	0.711856	NA
Mir7119	0.215762	-0.611808	1.65638	-0.369364	0.711856	NA
Il18rap	0.199233	-0.611808	1.65638	-0.369364	0.711856	NA
Fgf2	0.186924	-0.611808	1.65638	-0.369364	0.711856	NA
Ces2f	0.186924	-0.611808	1.65638	-0.369364	0.711856	NA
Oas1b	0.186924	-0.611808	1.65638	-0.369364	0.711856	NA
Pla2g12b	0.186924	-0.611808	1.65638	-0.369364	0.711856	NA
Cdh19	0.186924	-0.611808	1.65638	-0.369364	0.711856	NA
Pah	0.186924	-0.611808	1.65638	-0.369364	0.711856	NA
Crygb	0.186924	-0.611808	1.65638	-0.369364	0.711856	NA
Mmp12	0.186924	-0.611808	1.65638	-0.369364	0.711856	NA
Snora21	0.186924	-0.611808	1.65638	-0.369364	0.711856	NA
Prss42	0.186924	-0.611808	1.65638	-0.369364	0.711856	NA
D14Ertd670e	0.186924	-0.611808	1.65638	-0.369364	0.711856	NA
1110028F11Rik	0.186924	-0.611808	1.65638	-0.369364	0.711856	NA
Ntn5	0.186924	-0.611808	1.65638	-0.369364	0.711856	NA
Pde6a	0.561329	-0.508216	1.45295	-0.349782	0.726502	NA
Mir6907	0.561329	-0.508216	1.45295	-0.349782	0.726502	NA
E130310I04Rik	0.615237	0.544108	1.58039	0.344288	0.73063	NA
Leap2	0.547635	-0.520675	1.51926	-0.342716	0.731812	NA
Vmn2r18	0.561732	-0.513056	1.5151	-0.338628	0.73489	NA
Snora30	0.552363	-0.487559	1.45446	-0.335217	0.737462	NA
Snord42b	0.538779	-0.486239	1.45804	-0.333488	0.738766	NA
Onecut1	0.534114	-0.485774	1.45929	-0.332884	0.739221	NA
Snora69	0.534114	-0.485774	1.45929	-0.332884	0.739221	NA
Actrt3	0.568891	-0.502682	1.51274	-0.3323	0.739663	NA
Adamtsl5	0.550643	-0.500612	1.51755	-0.329881	0.74149	NA
Aoah	0.548143	-0.478231	1.4552	-0.328635	0.742432	NA
1700047A11Rik	0.558307	-0.493568	1.51517	-0.32575	0.744613	NA
4931403E22Rik	0.542568	-0.491729	1.51939	-0.323637	0.746213	NA
Msr1	0.530661	-0.490287	1.52264	-0.321999	0.747454	NA
Glp1r	0.534517	-0.489389	1.52151	-0.321647	0.74772	NA
Mageb3	0.554987	-0.483878	1.51564	-0.319257	0.749532	NA
Alpk2	0.554987	-0.483878	1.51564	-0.319257	0.749532	NA
Abca13	0.556587	-0.494793	1.586	-0.311974	0.75506	NA
Gm8363	0.555705	-0.471312	1.5149	-0.311118	0.755711	NA
Hist1h4n,,2	0.538861	-0.472602	1.51958	-0.311008	0.755794	NA
Cysltr1	0.542121	-0.469676	1.51855	-0.309292	0.757099	NA
Aqp5	0.552812	-0.479445	1.58039	-0.303371	0.761607	NA
Psd4	0.525995	-0.458253	1.52258	-0.300971	0.763437	NA
Serpinb8	0.541779	-0.453567	1.51797	-0.298798	0.765095	NA
Klhl30	0.537114	-0.452984	1.51925	-0.298163	0.765578	NA
A330032B11Rik	0.52353	-0.451248	1.52301	-0.296288	0.76701	NA
Ism2	0.548065	-0.467484	1.58129	-0.295635	0.767509	NA
Gnat1	0.538736	-0.466062	1.58352	-0.294321	0.768513	NA
Sp7	0.544801	-0.444518	1.51675	-0.293072	0.769467	NA
Dmp1	0.566795	-0.45147	1.57599	-0.286468	0.77452	NA
Mgl2	0.563452	-0.442988	1.57648	-0.280998	0.778712	NA
Fosb	0.504289	-0.426295	1.52755	-0.279071	0.78019	NA
Fam26f	0.510344	-0.418983	1.5255	-0.274654	0.783582	NA
Mir6417	0.516085	-0.432292	1.58794	-0.272234	0.785442	NA
1700011E24Rik	0.565254	0.401375	1.52494	0.263207	0.792391	NA
Rpl3l	0.564355	0.399168	1.52506	0.261739	0.793523	NA
D930032P07Rik	0.548615	0.381021	1.47008	0.259183	0.795494	NA
Slc5a11	0.529798	-0.418439	1.63875	-0.255341	0.79846	NA
Pbld1	0.52427	-0.399277	1.59038	-0.251058	0.801769	NA
Wisp2	0.566534	0.367459	1.46524	0.250785	0.80198	NA
Podn	0.519538	-0.398533	1.59148	-0.250417	0.802265	NA
Snord4a	0.539764	0.365845	1.47158	0.248607	0.803665	NA
Adm2	0.509022	-0.392253	1.58837	-0.246953	0.804945	NA
Gpr1	0.57844	0.372419	1.52066	0.244906	0.806529	NA
5830473C10Rik	0.529492	-0.387304	1.58304	-0.244658	0.806721	NA
Tex22	0.574939	0.384744	1.58279	0.243079	0.807944	NA
Gm9926	0.344986	-0.392102	1.62759	-0.240909	0.809625	NA
Gdf2	0.496214	-0.381903	1.5913	-0.239994	0.810335	NA
D730005E14Rik	0.336019	-0.390734	1.62888	-0.239879	0.810424	NA
Uprt	0.332677	-0.390173	1.62939	-0.239459	0.81075	NA
Slc10a3-ubl4	0.332677	-0.390173	1.62939	-0.239459	0.81075	NA
Gm13032	0.332677	-0.390173	1.62939	-0.239459	0.81075	NA
Ubap1l	0.586905	0.379505	1.58567	0.239334	0.810847	NA
Accsl	0.326334	-0.388351	1.63104	-0.238101	0.811803	NA
Slamf8	0.331401	-0.388335	1.63105	-0.238089	0.811812	NA
Ccr8	0.331401	-0.388335	1.63105	-0.238089	0.811812	NA
Mir6982	0.331401	-0.388335	1.63105	-0.238089	0.811812	NA
Insm2	0.325457	-0.387778	1.63155	-0.237675	0.812133	NA
Ifnk	0.322115	-0.387178	1.63207	-0.237231	0.812477	NA
Snora15	0.322115	-0.387178	1.63207	-0.237231	0.812477	NA
Serpina3f	0.326737	-0.386997	1.63223	-0.237097	0.812582	NA
Erich4	0.326737	-0.386997	1.63223	-0.237097	0.812582	NA
Snord35b	0.326737	-0.386997	1.63223	-0.237097	0.812582	NA
Nr1h5	0.319491	-0.386419	1.63273	-0.236671	0.812912	NA
Pax9	0.319491	-0.386419	1.63273	-0.236671	0.812912	NA
Slfn14	0.319491	-0.386419	1.63273	-0.236671	0.812912	NA
Gm815	0.319491	-0.386419	1.63273	-0.236671	0.812912	NA
Schip1,,4	0.362096	0.383643	1.62161	0.236581	0.812982	NA
Lsmem1	0.538031	0.361881	1.52991	0.236538	0.813016	NA
AF357355	0.319093	-0.386216	1.6329	-0.236521	0.813028	NA
Il20ra	0.318215	-0.385636	1.63339	-0.236095	0.813359	NA
AI607873	0.318215	-0.385636	1.63339	-0.236095	0.813359	NA
Tex35	0.318215	-0.385636	1.63339	-0.236095	0.813359	NA
Mir8102	0.318215	-0.385636	1.63339	-0.236095	0.813359	NA
Pon1	0.31777	-0.385441	1.63356	-0.235951	0.81347	NA
4933422H20Rik	0.31777	-0.385441	1.63356	-0.235951	0.81347	NA
Mir8116	0.31777	-0.385441	1.63356	-0.235951	0.81347	NA
Mir6336	0.357877	0.382599	1.62274	0.235774	0.813608	NA
Mir7226	0.357877	0.382599	1.62274	0.235774	0.813608	NA
Mir326	0.314873	-0.385007	1.63392	-0.235633	0.813717	NA
Mc1r	0.314428	-0.384808	1.63409	-0.235488	0.81383	NA
A730036I17Rik	0.313148	-0.384501	1.63434	-0.235263	0.814005	NA
Nlrp4f	0.313148	-0.384501	1.63434	-0.235263	0.814005	NA
Tmc2	0.354854	0.381842	1.62354	0.235191	0.81406	NA
Pcp2	0.354854	0.381842	1.62354	0.235191	0.81406	NA
Gm8179	0.354854	0.381842	1.62354	0.235191	0.81406	NA
Slc22a18	0.313551	-0.384224	1.63457	-0.235061	0.814162	NA
Klc3	0.313551	-0.384224	1.63457	-0.235061	0.814162	NA
Snord2	0.313551	-0.384224	1.63457	-0.235061	0.814162	NA
Gm9054	0.310208	-0.383575	1.6351	-0.234587	0.814529	NA
Mir670	0.310208	-0.383575	1.6351	-0.234587	0.814529	NA
2410003L11Rik	0.310208	-0.383575	1.6351	-0.234587	0.814529	NA
Spata5l1	0.571999	0.356944	1.52215	0.2345	0.814597	NA
Il18r1	0.309695	-0.383352	1.63528	-0.234425	0.814655	NA
Epsti1	0.309695	-0.383352	1.63528	-0.234425	0.814655	NA
Prdm6	0.350635	0.38077	1.62466	0.23437	0.814698	NA
Cplx3	0.350635	0.38077	1.62466	0.23437	0.814698	NA
Mgst2	0.350635	0.38077	1.62466	0.23437	0.814698	NA
1700001D01Rik	0.350635	0.38077	1.62466	0.23437	0.814698	NA
Mir3072	0.35019	0.380657	1.62477	0.234283	0.814766	NA
Car6	0.35019	0.380657	1.62477	0.234283	0.814766	NA
Ly6c2	0.35019	0.380657	1.62477	0.234283	0.814766	NA
Tlr5	0.563924	0.356786	1.52338	0.234208	0.814824	NA
4931440F15Rik	0.34891	0.380328	1.62511	0.234032	0.81496	NA
Glp2r	0.308818	-0.382764	1.63576	-0.233998	0.814987	NA
Mir7015	0.308818	-0.382764	1.63576	-0.233998	0.814987	NA
Ctcfl	0.348512	0.380225	1.62522	0.233953	0.815021	NA
Il1rn	0.348512	0.380225	1.62522	0.233953	0.815021	NA
LOC101243624	0.348512	0.380225	1.62522	0.233953	0.815021	NA
Lctl	0.305907	-0.38225	1.63617	-0.233625	0.815276	NA
Prap1	0.305907	-0.38225	1.63617	-0.233625	0.815276	NA
E230025N22Rik	0.305907	-0.38225	1.63617	-0.233625	0.815276	NA
Hes3	0.305476	-0.382094	1.63629	-0.233512	0.815364	NA
Wnt6	0.305476	-0.382094	1.63629	-0.233512	0.815364	NA
Dspp	0.34597	0.379567	1.62589	0.233452	0.815411	NA
Tmem95	0.345568	0.379462	1.626	0.233372	0.815472	NA
Ntf5	0.345568	0.379462	1.626	0.233372	0.815472	NA
D030040B21Rik	0.345568	0.379462	1.626	0.233372	0.815472	NA
P2rx5	0.345568	0.379462	1.626	0.233372	0.815472	NA
Npffr2	0.345457	0.379433	1.62602	0.23335	0.81549	NA
Gm4951	0.345457	0.379433	1.62602	0.23335	0.81549	NA
Mir7080	0.345457	0.379433	1.62602	0.23335	0.81549	NA
Mir1191	0.344293	0.379129	1.62633	0.233119	0.815669	NA
Gucy2d	0.344293	0.379129	1.62633	0.233119	0.815669	NA
Gpr87	0.344293	0.379129	1.62633	0.233119	0.815669	NA
Olfr1213	0.106243	0.386103	1.65638	0.2331	0.815684	NA
2810007J24Rik	0.106243	0.386103	1.65638	0.2331	0.815684	NA
Gm853	0.110975	0.386103	1.65638	0.2331	0.815684	NA
Asic5	0.110975	0.386103	1.65638	0.2331	0.815684	NA
Fgf5	0.110975	0.386103	1.65638	0.2331	0.815684	NA
Bpi	0.122882	0.386103	1.65638	0.2331	0.815684	NA
C330013F16Rik	0.129224	0.386103	1.65638	0.2331	0.815684	NA
1700019B21Rik	0.129224	0.386103	1.65638	0.2331	0.815684	NA
1190003K10Rik	0.106243	0.386103	1.65638	0.2331	0.815684	NA
Gpr101	0.11564	0.386103	1.65638	0.2331	0.815684	NA
Gm8221	0.106243	0.386103	1.65638	0.2331	0.815684	NA
Gfral	0.129224	0.386103	1.65638	0.2331	0.815684	NA
H1fnt	0.110975	0.386103	1.65638	0.2331	0.815684	NA
Olfr1271	0.110975	0.386103	1.65638	0.2331	0.815684	NA
Havcr1	0.11564	0.386103	1.65638	0.2331	0.815684	NA
Cypt14	0.11564	0.386103	1.65638	0.2331	0.815684	NA
Arrdc5	0.129224	0.386103	1.65638	0.2331	0.815684	NA
Hgf	0.106243	0.386103	1.65638	0.2331	0.815684	NA
Aicda	0.11564	0.386103	1.65638	0.2331	0.815684	NA
5830428M24Rik	0.129224	0.386103	1.65638	0.2331	0.815684	NA
4930519G04Rik	0.11564	0.386103	1.65638	0.2331	0.815684	NA
Gm10439	0.106243	0.386103	1.65638	0.2331	0.815684	NA
Terc	0.106243	0.386103	1.65638	0.2331	0.815684	NA
Peril	0.129224	0.386103	1.65638	0.2331	0.815684	NA
Sult1d1	0.106243	0.386103	1.65638	0.2331	0.815684	NA
A930003O13Rik	0.106243	0.386103	1.65638	0.2331	0.815684	NA
C030007H22Rik	0.110975	0.386103	1.65638	0.2331	0.815684	NA
Tktl2	0.129224	0.386103	1.65638	0.2331	0.815684	NA
Mcpt8	0.110975	0.386103	1.65638	0.2331	0.815684	NA
Mcpt2	0.11564	0.386103	1.65638	0.2331	0.815684	NA
Gm11978	0.122882	0.386103	1.65638	0.2331	0.815684	NA
Itgb6	0.110975	0.386103	1.65638	0.2331	0.815684	NA
Cstl1	0.106243	0.386103	1.65638	0.2331	0.815684	NA
Il31	0.110975	0.386103	1.65638	0.2331	0.815684	NA
Adamts13	0.106243	0.386103	1.65638	0.2331	0.815684	NA
A730082K24Rik	0.110975	0.386103	1.65638	0.2331	0.815684	NA
Cyp2c69	0.110975	0.386103	1.65638	0.2331	0.815684	NA
Asb16	0.110975	0.386103	1.65638	0.2331	0.815684	NA
Cyp2c39	0.129224	0.386103	1.65638	0.2331	0.815684	NA
Olfr874	0.122882	0.386103	1.65638	0.2331	0.815684	NA
Gm5431	0.110975	0.386103	1.65638	0.2331	0.815684	NA
EU599041	0.106243	0.386103	1.65638	0.2331	0.815684	NA
Orm1	0.106243	0.386103	1.65638	0.2331	0.815684	NA
Gm3317+Gm3488,,1	0.106243	0.386103	1.65638	0.2331	0.815684	NA
Olfr1477	0.110975	0.386103	1.65638	0.2331	0.815684	NA
Clec4d	0.11564	0.386103	1.65638	0.2331	0.815684	NA
Olfr338	0.110975	0.386103	1.65638	0.2331	0.815684	NA
Olfr339	0.110975	0.386103	1.65638	0.2331	0.815684	NA
Angpt4	0.106243	0.386103	1.65638	0.2331	0.815684	NA
Olfr603	0.129224	0.386103	1.65638	0.2331	0.815684	NA
Olfr829	0.106243	0.386103	1.65638	0.2331	0.815684	NA
Hrh2	0.11564	0.386103	1.65638	0.2331	0.815684	NA
Serpinb7	0.106243	0.386103	1.65638	0.2331	0.815684	NA
Nxf3	0.129224	0.386103	1.65638	0.2331	0.815684	NA
4930505A04Rik	0.129224	0.386103	1.65638	0.2331	0.815684	NA
Olfr1201	0.106243	0.386103	1.65638	0.2331	0.815684	NA
Olfr665	0.129224	0.386103	1.65638	0.2331	0.815684	NA
Gm4745	0.129224	0.386103	1.65638	0.2331	0.815684	NA
Tmem125	0.11564	0.386103	1.65638	0.2331	0.815684	NA
Kcnj1	0.110975	0.386103	1.65638	0.2331	0.815684	NA
D830032E09Rik	0.129224	0.386103	1.65638	0.2331	0.815684	NA
2610028E06Rik	0.110975	0.386103	1.65638	0.2331	0.815684	NA
Sult2a7	0.11564	0.386103	1.65638	0.2331	0.815684	NA
Slc9a2	0.110975	0.386103	1.65638	0.2331	0.815684	NA
Gm15008	0.122882	0.386103	1.65638	0.2331	0.815684	NA
Agmat	0.129224	0.386103	1.65638	0.2331	0.815684	NA
Gm813	0.129224	0.386103	1.65638	0.2331	0.815684	NA
Olfr382	0.106243	0.386103	1.65638	0.2331	0.815684	NA
Trdn	0.122882	0.386103	1.65638	0.2331	0.815684	NA
Olfr791	0.110975	0.386103	1.65638	0.2331	0.815684	NA
Iqcf6	0.11564	0.386103	1.65638	0.2331	0.815684	NA
Olfr992	0.110975	0.386103	1.65638	0.2331	0.815684	NA
Mael	0.11564	0.386103	1.65638	0.2331	0.815684	NA
Lipm	0.106243	0.386103	1.65638	0.2331	0.815684	NA
Ereg	0.110975	0.386103	1.65638	0.2331	0.815684	NA
Gm7030	0.129224	0.386103	1.65638	0.2331	0.815684	NA
Mir338	0.106243	0.386103	1.65638	0.2331	0.815684	NA
1700008F21Rik	0.129224	0.386103	1.65638	0.2331	0.815684	NA
4921539E11Rik	0.110975	0.386103	1.65638	0.2331	0.815684	NA
Hormad1	0.110975	0.386103	1.65638	0.2331	0.815684	NA
Miox	0.110975	0.386103	1.65638	0.2331	0.815684	NA
Olfr1186	0.110975	0.386103	1.65638	0.2331	0.815684	NA
Olfr855	0.129224	0.386103	1.65638	0.2331	0.815684	NA
Olfr850	0.129224	0.386103	1.65638	0.2331	0.815684	NA
1700034G24Rik	0.110975	0.386103	1.65638	0.2331	0.815684	NA
Mir3060	0.129224	0.386103	1.65638	0.2331	0.815684	NA
Olfr322	0.110975	0.386103	1.65638	0.2331	0.815684	NA
Clec4e	0.106243	0.386103	1.65638	0.2331	0.815684	NA
Gm15881	0.110975	0.386103	1.65638	0.2331	0.815684	NA
Khdc1b	0.110975	0.386103	1.65638	0.2331	0.815684	NA
Ccr6	0.122882	0.386103	1.65638	0.2331	0.815684	NA
Mir374	0.110975	0.386103	1.65638	0.2331	0.815684	NA
Gm595	0.129224	0.386103	1.65638	0.2331	0.815684	NA
4930522H14Rik	0.110975	0.386103	1.65638	0.2331	0.815684	NA
4933406K04Rik	0.110975	0.386103	1.65638	0.2331	0.815684	NA
Triml1	0.110975	0.386103	1.65638	0.2331	0.815684	NA
Prss54	0.11564	0.386103	1.65638	0.2331	0.815684	NA
Gm12298	0.106243	0.386103	1.65638	0.2331	0.815684	NA
Mir3474	0.106243	0.386103	1.65638	0.2331	0.815684	NA
Olfr993	0.106243	0.386103	1.65638	0.2331	0.815684	NA
Olfr995	0.129224	0.386103	1.65638	0.2331	0.815684	NA
Olfr994	0.106243	0.386103	1.65638	0.2331	0.815684	NA
Olfr1295	0.110975	0.386103	1.65638	0.2331	0.815684	NA
Defb36	0.122882	0.386103	1.65638	0.2331	0.815684	NA
Krt78	0.106243	0.386103	1.65638	0.2331	0.815684	NA
Actl7a	0.106243	0.386103	1.65638	0.2331	0.815684	NA
Sgca	0.122882	0.386103	1.65638	0.2331	0.815684	NA
Dsg4	0.129224	0.386103	1.65638	0.2331	0.815684	NA
Olfr1309	0.106243	0.386103	1.65638	0.2331	0.815684	NA
H2afb3	0.122882	0.386103	1.65638	0.2331	0.815684	NA
Spesp1	0.122882	0.386103	1.65638	0.2331	0.815684	NA
Ankrd33	0.122882	0.386103	1.65638	0.2331	0.815684	NA
Olfr19	0.110975	0.386103	1.65638	0.2331	0.815684	NA
Olfr1212	0.110975	0.386103	1.65638	0.2331	0.815684	NA
Sectm1b	0.106243	0.386103	1.65638	0.2331	0.815684	NA
Dnmt3l	0.122882	0.386103	1.65638	0.2331	0.815684	NA
Bpifb2	0.11564	0.386103	1.65638	0.2331	0.815684	NA
Rab19	0.122882	0.386103	1.65638	0.2331	0.815684	NA
Mir330	0.122882	0.386103	1.65638	0.2331	0.815684	NA
Mir329	0.122882	0.386103	1.65638	0.2331	0.815684	NA
Pgc	0.110975	0.386103	1.65638	0.2331	0.815684	NA
Hoxb13	0.110975	0.386103	1.65638	0.2331	0.815684	NA
Hoxa10	0.110975	0.386103	1.65638	0.2331	0.815684	NA
Cyp2ab1	0.122882	0.386103	1.65638	0.2331	0.815684	NA
Gm3238	0.11564	0.386103	1.65638	0.2331	0.815684	NA
Mir96	0.110975	0.386103	1.65638	0.2331	0.815684	NA
Gdf7	0.129224	0.386103	1.65638	0.2331	0.815684	NA
Olfr433	0.110975	0.386103	1.65638	0.2331	0.815684	NA
Tmprss11g	0.106243	0.386103	1.65638	0.2331	0.815684	NA
Gm2447	0.11564	0.386103	1.65638	0.2331	0.815684	NA
Gm1631	0.129224	0.386103	1.65638	0.2331	0.815684	NA
Olfr478	0.106243	0.386103	1.65638	0.2331	0.815684	NA
1700067P10Rik	0.129224	0.386103	1.65638	0.2331	0.815684	NA
Gm19619	0.129224	0.386103	1.65638	0.2331	0.815684	NA
1700009N14Rik	0.129224	0.386103	1.65638	0.2331	0.815684	NA
Gm5640	0.106243	0.386103	1.65638	0.2331	0.815684	NA
Olfr419	0.122882	0.386103	1.65638	0.2331	0.815684	NA
Olfr658	0.110975	0.386103	1.65638	0.2331	0.815684	NA
Olfr5	0.110975	0.386103	1.65638	0.2331	0.815684	NA
Olfr869	0.129224	0.386103	1.65638	0.2331	0.815684	NA
D730045A05Rik	0.106243	0.386103	1.65638	0.2331	0.815684	NA
2021-09-12	0.129224	0.386103	1.65638	0.2331	0.815684	NA
Cryga	0.110975	0.386103	1.65638	0.2331	0.815684	NA
E030044B06Rik	0.129224	0.386103	1.65638	0.2331	0.815684	NA
Zfp735	0.110975	0.386103	1.65638	0.2331	0.815684	NA
Snord38a	0.129224	0.386103	1.65638	0.2331	0.815684	NA
Sebox	0.110975	0.386103	1.65638	0.2331	0.815684	NA
4921501E09Rik	0.122882	0.386103	1.65638	0.2331	0.815684	NA
Mir3087	0.129224	0.386103	1.65638	0.2331	0.815684	NA
Akp3	0.122882	0.386103	1.65638	0.2331	0.815684	NA
Gm14092	0.129224	0.386103	1.65638	0.2331	0.815684	NA
Scarna17	0.106243	0.386103	1.65638	0.2331	0.815684	NA
Gbp6	0.129224	0.386103	1.65638	0.2331	0.815684	NA
Gm6484	0.11564	0.386103	1.65638	0.2331	0.815684	NA
Acsbg2	0.110975	0.386103	1.65638	0.2331	0.815684	NA
Slc22a20	0.122882	0.386103	1.65638	0.2331	0.815684	NA
Gm10787	0.110975	0.386103	1.65638	0.2331	0.815684	NA
9030404E10Rik	0.129224	0.386103	1.65638	0.2331	0.815684	NA
Gm11201	0.106243	0.386103	1.65638	0.2331	0.815684	NA
Gm6116	0.110975	0.386103	1.65638	0.2331	0.815684	NA
9230009I02Rik	0.122882	0.386103	1.65638	0.2331	0.815684	NA
1700016L04Rik	0.110975	0.386103	1.65638	0.2331	0.815684	NA
Olfr1348	0.11564	0.386103	1.65638	0.2331	0.815684	NA
Tnn	0.106243	0.386103	1.65638	0.2331	0.815684	NA
Emr4	0.129224	0.386103	1.65638	0.2331	0.815684	NA
C8b	0.129224	0.386103	1.65638	0.2331	0.815684	NA
Olfr295	0.129224	0.386103	1.65638	0.2331	0.815684	NA
Gm10754	0.11564	0.386103	1.65638	0.2331	0.815684	NA
5430428K19Rik	0.122882	0.386103	1.65638	0.2331	0.815684	NA
Mir1933	0.110975	0.386103	1.65638	0.2331	0.815684	NA
Olfr53	0.110975	0.386103	1.65638	0.2331	0.815684	NA
Fbxo39	0.106243	0.386103	1.65638	0.2331	0.815684	NA
Ncr1	0.106243	0.386103	1.65638	0.2331	0.815684	NA
5031434C07Rik	0.110975	0.386103	1.65638	0.2331	0.815684	NA
Agxt	0.129224	0.386103	1.65638	0.2331	0.815684	NA
Itk	0.11564	0.386103	1.65638	0.2331	0.815684	NA
Kcng3	0.129224	0.386103	1.65638	0.2331	0.815684	NA
A530050N04Rik	0.106243	0.386103	1.65638	0.2331	0.815684	NA
Mtnr1a	0.106243	0.386103	1.65638	0.2331	0.815684	NA
A4gnt	0.129224	0.386103	1.65638	0.2331	0.815684	NA
4931417E11Rik	0.129224	0.386103	1.65638	0.2331	0.815684	NA
Orm3	0.110975	0.386103	1.65638	0.2331	0.815684	NA
Cyp19a1	0.106243	0.386103	1.65638	0.2331	0.815684	NA
Mir34c	0.129224	0.386103	1.65638	0.2331	0.815684	NA
1110036E04Rik	0.122882	0.386103	1.65638	0.2331	0.815684	NA
Olfr937	0.110975	0.386103	1.65638	0.2331	0.815684	NA
4930482G09Rik	0.11564	0.386103	1.65638	0.2331	0.815684	NA
1700065L07Rik	0.106243	0.386103	1.65638	0.2331	0.815684	NA
Gm11538	0.106243	0.386103	1.65638	0.2331	0.815684	NA
Gm94	0.129224	0.386103	1.65638	0.2331	0.815684	NA
Krt75	0.122882	0.386103	1.65638	0.2331	0.815684	NA
Stmn1-rs1	0.106243	0.386103	1.65638	0.2331	0.815684	NA
Cxcr2	0.110975	0.386103	1.65638	0.2331	0.815684	NA
Gstm3	0.106243	0.386103	1.65638	0.2331	0.815684	NA
Olfr481	0.110975	0.386103	1.65638	0.2331	0.815684	NA
Tinag	0.122882	0.386103	1.65638	0.2331	0.815684	NA
Rgr	0.129224	0.386103	1.65638	0.2331	0.815684	NA
Rgs14	0.129224	0.386103	1.65638	0.2331	0.815684	NA
Mybph	0.129224	0.386103	1.65638	0.2331	0.815684	NA
4933417E11Rik	0.129224	0.386103	1.65638	0.2331	0.815684	NA
Fbxw20	0.110975	0.386103	1.65638	0.2331	0.815684	NA
Lep	0.11564	0.386103	1.65638	0.2331	0.815684	NA
Pnma5	0.11564	0.386103	1.65638	0.2331	0.815684	NA
Ms4a3	0.129224	0.386103	1.65638	0.2331	0.815684	NA
Ly6k	0.129224	0.386103	1.65638	0.2331	0.815684	NA
1700015G11Rik	0.106243	0.386103	1.65638	0.2331	0.815684	NA
Cd200r3	0.106243	0.386103	1.65638	0.2331	0.815684	NA
Gm16291	0.106243	0.386103	1.65638	0.2331	0.815684	NA
Gm19299	0.122882	0.386103	1.65638	0.2331	0.815684	NA
Fpr3	0.129224	0.386103	1.65638	0.2331	0.815684	NA
Olfr1164	0.129224	0.386103	1.65638	0.2331	0.815684	NA
Mir1955	0.129224	0.386103	1.65638	0.2331	0.815684	NA
4930412D23Rik	0.106243	0.386103	1.65638	0.2331	0.815684	NA
A230001M10Rik	0.106243	0.386103	1.65638	0.2331	0.815684	NA
AA536875	0.110975	0.386103	1.65638	0.2331	0.815684	NA
Olfr263	0.129224	0.386103	1.65638	0.2331	0.815684	NA
S100a9	0.110975	0.386103	1.65638	0.2331	0.815684	NA
Tyr	0.110975	0.386103	1.65638	0.2331	0.815684	NA
Mir466i	0.110975	0.386103	1.65638	0.2331	0.815684	NA
Il2	0.122882	0.386103	1.65638	0.2331	0.815684	NA
C4bp	0.110975	0.386103	1.65638	0.2331	0.815684	NA
Mageb16	0.110975	0.386103	1.65638	0.2331	0.815684	NA
Rtp2	0.11564	0.386103	1.65638	0.2331	0.815684	NA
Olfr612	0.106243	0.386103	1.65638	0.2331	0.815684	NA
Mug1	0.106243	0.386103	1.65638	0.2331	0.815684	NA
Topaz1	0.106243	0.386103	1.65638	0.2331	0.815684	NA
Proc	0.110975	0.386103	1.65638	0.2331	0.815684	NA
1700010B08Rik	0.129224	0.386103	1.65638	0.2331	0.815684	NA
Serpina1c	0.106243	0.386103	1.65638	0.2331	0.815684	NA
Ifne	0.122882	0.386103	1.65638	0.2331	0.815684	NA
Cd40lg	0.106243	0.386103	1.65638	0.2331	0.815684	NA
Trim34a	0.129224	0.386103	1.65638	0.2331	0.815684	NA
Tmem92	0.106243	0.386103	1.65638	0.2331	0.815684	NA
Ctrcos	0.110975	0.386103	1.65638	0.2331	0.815684	NA
Olfr341	0.106243	0.386103	1.65638	0.2331	0.815684	NA
Fbxw21	0.11564	0.386103	1.65638	0.2331	0.815684	NA
Acnat2	0.110975	0.386103	1.65638	0.2331	0.815684	NA
Klk7	0.11564	0.386103	1.65638	0.2331	0.815684	NA
Olfr1140	0.122882	0.386103	1.65638	0.2331	0.815684	NA
Gm5800	0.110975	0.386103	1.65638	0.2331	0.815684	NA
Olfr196	0.129224	0.386103	1.65638	0.2331	0.815684	NA
8030423J24Rik	0.129224	0.386103	1.65638	0.2331	0.815684	NA
Aurkc	0.122882	0.386103	1.65638	0.2331	0.815684	NA
Magea10	0.129224	0.386103	1.65638	0.2331	0.815684	NA
Actl7b	0.122882	0.386103	1.65638	0.2331	0.815684	NA
Olfr873	0.122882	0.386103	1.65638	0.2331	0.815684	NA
Olfr798	0.106243	0.386103	1.65638	0.2331	0.815684	NA
Olfr350	0.129224	0.386103	1.65638	0.2331	0.815684	NA
Olfr697	0.110975	0.386103	1.65638	0.2331	0.815684	NA
Yipf7	0.106243	0.386103	1.65638	0.2331	0.815684	NA
4930550L24Rik	0.11564	0.386103	1.65638	0.2331	0.815684	NA
Slc17a7	0.11564	0.386103	1.65638	0.2331	0.815684	NA
Olfr1341	0.106243	0.386103	1.65638	0.2331	0.815684	NA
Fads6	0.110975	0.386103	1.65638	0.2331	0.815684	NA
Dmbt1	0.122882	0.386103	1.65638	0.2331	0.815684	NA
Iltifb	0.11564	0.386103	1.65638	0.2331	0.815684	NA
3100003L05Rik	0.129224	0.386103	1.65638	0.2331	0.815684	NA
Alox15	0.110975	0.386103	1.65638	0.2331	0.815684	NA
Olfr376	0.110975	0.386103	1.65638	0.2331	0.815684	NA
Olfr1154	0.110975	0.386103	1.65638	0.2331	0.815684	NA
Olfr1158	0.129224	0.386103	1.65638	0.2331	0.815684	NA
Tex19,2	0.129224	0.386103	1.65638	0.2331	0.815684	NA
Prss56	0.11564	0.386103	1.65638	0.2331	0.815684	NA
Skint5	0.11564	0.386103	1.65638	0.2331	0.815684	NA
Rhox2d	0.106243	0.386103	1.65638	0.2331	0.815684	NA
Vmn2r76	0.106243	0.386103	1.65638	0.2331	0.815684	NA
Gzmd	0.110975	0.386103	1.65638	0.2331	0.815684	NA
Spata31d1c	0.110975	0.386103	1.65638	0.2331	0.815684	NA
Gm7457	0.110975	0.386103	1.65638	0.2331	0.815684	NA
Mir186	0.110975	0.386103	1.65638	0.2331	0.815684	NA
Mir466g,,1	0.110975	0.386103	1.65638	0.2331	0.815684	NA
Mir453	0.110975	0.386103	1.65638	0.2331	0.815684	NA
Prps1l1	0.129224	0.386103	1.65638	0.2331	0.815684	NA
Vmn2r69	0.129224	0.386103	1.65638	0.2331	0.815684	NA
Vmn2r94	0.129224	0.386103	1.65638	0.2331	0.815684	NA
Vmn2r77	0.106243	0.386103	1.65638	0.2331	0.815684	NA
Daf2	0.110975	0.386103	1.65638	0.2331	0.815684	NA
Olfr1318	0.122882	0.386103	1.65638	0.2331	0.815684	NA
Olfr318	0.110975	0.386103	1.65638	0.2331	0.815684	NA
Olfr181	0.106243	0.386103	1.65638	0.2331	0.815684	NA
Adam28	0.129224	0.386103	1.65638	0.2331	0.815684	NA
Slc51b	0.106243	0.386103	1.65638	0.2331	0.815684	NA
Mpzl2	0.110975	0.386103	1.65638	0.2331	0.815684	NA
G6pc	0.106243	0.386103	1.65638	0.2331	0.815684	NA
Aadacl2	0.129224	0.386103	1.65638	0.2331	0.815684	NA
Sis	0.110975	0.386103	1.65638	0.2331	0.815684	NA
Folr4	0.110975	0.386103	1.65638	0.2331	0.815684	NA
Tas2r114	0.110975	0.386103	1.65638	0.2331	0.815684	NA
Kncn	0.129224	0.386103	1.65638	0.2331	0.815684	NA
Defb43	0.122882	0.386103	1.65638	0.2331	0.815684	NA
Mir466h	0.129224	0.386103	1.65638	0.2331	0.815684	NA
Mir412	0.129224	0.386103	1.65638	0.2331	0.815684	NA
Mir376b	0.106243	0.386103	1.65638	0.2331	0.815684	NA
4933400C23Rik	0.129224	0.386103	1.65638	0.2331	0.815684	NA
Bpifa3	0.106243	0.386103	1.65638	0.2331	0.815684	NA
Skint7	0.129224	0.386103	1.65638	0.2331	0.815684	NA
Nccrp1	0.110975	0.386103	1.65638	0.2331	0.815684	NA
Olfr1367	0.106243	0.386103	1.65638	0.2331	0.815684	NA
S100a2	0.110975	0.386103	1.65638	0.2331	0.815684	NA
Pramef25	0.122882	0.386103	1.65638	0.2331	0.815684	NA
Krtap4-7	0.106243	0.386103	1.65638	0.2331	0.815684	NA
Vipr1	0.110975	0.386103	1.65638	0.2331	0.815684	NA
Mir539	0.11564	0.386103	1.65638	0.2331	0.815684	NA
Olfr711	0.129224	0.386103	1.65638	0.2331	0.815684	NA
Mir5133	0.129224	0.386103	1.65638	0.2331	0.815684	NA
Sult3a1	0.110975	0.386103	1.65638	0.2331	0.815684	NA
Nxnl1	0.106243	0.386103	1.65638	0.2331	0.815684	NA
Gpr151	0.11564	0.386103	1.65638	0.2331	0.815684	NA
Olfr1444	0.106243	0.386103	1.65638	0.2331	0.815684	NA
Cmtm1	0.11564	0.386103	1.65638	0.2331	0.815684	NA
Nkx6-3	0.110975	0.386103	1.65638	0.2331	0.815684	NA
Rprl1	0.106243	0.386103	1.65638	0.2331	0.815684	NA
Kmo	0.106243	0.386103	1.65638	0.2331	0.815684	NA
Pax6os1	0.129224	0.386103	1.65638	0.2331	0.815684	NA
Serpina7	0.129224	0.386103	1.65638	0.2331	0.815684	NA
Olfr1280	0.110975	0.386103	1.65638	0.2331	0.815684	NA
Ccl22	0.106243	0.386103	1.65638	0.2331	0.815684	NA
Vmn2r124	0.110975	0.386103	1.65638	0.2331	0.815684	NA
Vmn1r196	0.11564	0.386103	1.65638	0.2331	0.815684	NA
4930414N06Rik	0.11564	0.386103	1.65638	0.2331	0.815684	NA
Cyp2c37	0.129224	0.386103	1.65638	0.2331	0.815684	NA
Pla2g2e	0.110975	0.386103	1.65638	0.2331	0.815684	NA
Ly9	0.110975	0.386103	1.65638	0.2331	0.815684	NA
4930430J02Rik	0.129224	0.386103	1.65638	0.2331	0.815684	NA
Kcnk9	0.122882	0.386103	1.65638	0.2331	0.815684	NA
Apol11b	0.106243	0.386103	1.65638	0.2331	0.815684	NA
Gm13242	0.11564	0.386103	1.65638	0.2331	0.815684	NA
Psg17	0.129224	0.386103	1.65638	0.2331	0.815684	NA
Olfr1107	0.106243	0.386103	1.65638	0.2331	0.815684	NA
Vmn1r61	0.129224	0.386103	1.65638	0.2331	0.815684	NA
Olfr507	0.129224	0.386103	1.65638	0.2331	0.815684	NA
Olfr895	0.106243	0.386103	1.65638	0.2331	0.815684	NA
Olfr908	0.106243	0.386103	1.65638	0.2331	0.815684	NA
Olfr898	0.110975	0.386103	1.65638	0.2331	0.815684	NA
Krt20	0.110975	0.386103	1.65638	0.2331	0.815684	NA
Olfr722	0.106243	0.386103	1.65638	0.2331	0.815684	NA
Olfr17	0.106243	0.386103	1.65638	0.2331	0.815684	NA
Trex2	0.122882	0.386103	1.65638	0.2331	0.815684	NA
Olfr75-ps1	0.122882	0.386103	1.65638	0.2331	0.815684	NA
Dcpp3	0.110975	0.386103	1.65638	0.2331	0.815684	NA
Avpr1b	0.110975	0.386103	1.65638	0.2331	0.815684	NA
Gm13547	0.11564	0.386103	1.65638	0.2331	0.815684	NA
Uts2b	0.122882	0.386103	1.65638	0.2331	0.815684	NA
Selp	0.122882	0.386103	1.65638	0.2331	0.815684	NA
1700080N15Rik	0.11564	0.386103	1.65638	0.2331	0.815684	NA
Card11	0.110975	0.386103	1.65638	0.2331	0.815684	NA
Dux	0.106243	0.386103	1.65638	0.2331	0.815684	NA
Cxcl5	0.11564	0.386103	1.65638	0.2331	0.815684	NA
Vwde	0.11564	0.386103	1.65638	0.2331	0.815684	NA
Mir680-2	0.129224	0.386103	1.65638	0.2331	0.815684	NA
Sult1b1	0.122882	0.386103	1.65638	0.2331	0.815684	NA
Psg18	0.110975	0.386103	1.65638	0.2331	0.815684	NA
Olfr545	0.110975	0.386103	1.65638	0.2331	0.815684	NA
Xcr1	0.11564	0.386103	1.65638	0.2331	0.815684	NA
Olfr656	0.106243	0.386103	1.65638	0.2331	0.815684	NA
Olfr653	0.11564	0.386103	1.65638	0.2331	0.815684	NA
Odf3l2	0.110975	0.386103	1.65638	0.2331	0.815684	NA
Olfr944	0.106243	0.386103	1.65638	0.2331	0.815684	NA
Gm6994	0.129224	0.386103	1.65638	0.2331	0.815684	NA
Hoxa7	0.106243	0.386103	1.65638	0.2331	0.815684	NA
Upk2	0.110975	0.386103	1.65638	0.2331	0.815684	NA
Clca3	0.106243	0.386103	1.65638	0.2331	0.815684	NA
Sec1	0.122882	0.386103	1.65638	0.2331	0.815684	NA
Igbp1b	0.11564	0.386103	1.65638	0.2331	0.815684	NA
Olfr1259	0.122882	0.386103	1.65638	0.2331	0.815684	NA
Olfr1461	0.129224	0.386103	1.65638	0.2331	0.815684	NA
Olfr1014	0.110975	0.386103	1.65638	0.2331	0.815684	NA
Olfr1085	0.129224	0.386103	1.65638	0.2331	0.815684	NA
Olfr52	0.129224	0.386103	1.65638	0.2331	0.815684	NA
Olfr229	0.129224	0.386103	1.65638	0.2331	0.815684	NA
Bcl2a1a	0.110975	0.386103	1.65638	0.2331	0.815684	NA
Asb15	0.122882	0.386103	1.65638	0.2331	0.815684	NA
Tex13	0.106243	0.386103	1.65638	0.2331	0.815684	NA
Pramel1	0.129224	0.386103	1.65638	0.2331	0.815684	NA
Tcstv1	0.129224	0.386103	1.65638	0.2331	0.815684	NA
Slc7a12	0.122882	0.386103	1.65638	0.2331	0.815684	NA
Olfr918	0.110975	0.386103	1.65638	0.2331	0.815684	NA
Themis	0.106243	0.386103	1.65638	0.2331	0.815684	NA
Snora2b	0.129224	0.386103	1.65638	0.2331	0.815684	NA
Cd200r4	0.11564	0.386103	1.65638	0.2331	0.815684	NA
4933425L06Rik	0.129224	0.386103	1.65638	0.2331	0.815684	NA
Vmn2r92	0.110975	0.386103	1.65638	0.2331	0.815684	NA
Vmn2r91	0.110975	0.386103	1.65638	0.2331	0.815684	NA
Patl2	0.106243	0.386103	1.65638	0.2331	0.815684	NA
Cd209g	0.122882	0.386103	1.65638	0.2331	0.815684	NA
Tbx21	0.110975	0.386103	1.65638	0.2331	0.815684	NA
Olfr1161	0.110975	0.386103	1.65638	0.2331	0.815684	NA
Gm14496	0.106243	0.386103	1.65638	0.2331	0.815684	NA
Rfx6	0.106243	0.386103	1.65638	0.2331	0.815684	NA
Il23r	0.122882	0.386103	1.65638	0.2331	0.815684	NA
4933405E24Rik	0.129224	0.386103	1.65638	0.2331	0.815684	NA
Spink8	0.11564	0.386103	1.65638	0.2331	0.815684	NA
Olfr845	0.11564	0.386103	1.65638	0.2331	0.815684	NA
Gm15292	0.110975	0.386103	1.65638	0.2331	0.815684	NA
Serpina3m	0.110975	0.386103	1.65638	0.2331	0.815684	NA
Olfr1393	0.106243	0.386103	1.65638	0.2331	0.815684	NA
4921533I20Rik	0.122882	0.386103	1.65638	0.2331	0.815684	NA
Fpr1	0.11564	0.386103	1.65638	0.2331	0.815684	NA
1700020L24Rik	0.129224	0.386103	1.65638	0.2331	0.815684	NA
Gm5111	0.110975	0.386103	1.65638	0.2331	0.815684	NA
Vmn2r86	0.110975	0.386103	1.65638	0.2331	0.815684	NA
2010002M12Rik	0.106243	0.386103	1.65638	0.2331	0.815684	NA
Il23a	0.11564	0.386103	1.65638	0.2331	0.815684	NA
Ren2	0.106243	0.386103	1.65638	0.2331	0.815684	NA
Ren1	0.110975	0.386103	1.65638	0.2331	0.815684	NA
Pgpep1l	0.11564	0.386103	1.65638	0.2331	0.815684	NA
Gm8267	0.110975	0.386103	1.65638	0.2331	0.815684	NA
Gm5150	0.11564	0.386103	1.65638	0.2331	0.815684	NA
St8sia3os	0.106243	0.386103	1.65638	0.2331	0.815684	NA
Ccl1	0.110975	0.386103	1.65638	0.2331	0.815684	NA
Fgf23	0.129224	0.386103	1.65638	0.2331	0.815684	NA
Gm16432	0.129224	0.386103	1.65638	0.2331	0.815684	NA
Skint1	0.106243	0.386103	1.65638	0.2331	0.815684	NA
Gm10220	0.129224	0.386103	1.65638	0.2331	0.815684	NA
Tdo2	0.122882	0.386103	1.65638	0.2331	0.815684	NA
Klra2	0.106243	0.386103	1.65638	0.2331	0.815684	NA
Slc5a12	0.106243	0.386103	1.65638	0.2331	0.815684	NA
Slfn8	0.11564	0.386103	1.65638	0.2331	0.815684	NA
Ifi203	0.122882	0.386103	1.65638	0.2331	0.815684	NA
Hyal4	0.106243	0.386103	1.65638	0.2331	0.815684	NA
2410012M07Rik	0.129224	0.386103	1.65638	0.2331	0.815684	NA
Trim69	0.129224	0.386103	1.65638	0.2331	0.815684	NA
Atp6v0a4	0.110975	0.386103	1.65638	0.2331	0.815684	NA
2010010A06Rik	0.106243	0.386103	1.65638	0.2331	0.815684	NA
Gm1715	0.129224	0.386103	1.65638	0.2331	0.815684	NA
Gm6307	0.106243	0.386103	1.65638	0.2331	0.815684	NA
Gm12718	0.110975	0.386103	1.65638	0.2331	0.815684	NA
Cyp4f40	0.129224	0.386103	1.65638	0.2331	0.815684	NA
Sycn	0.106243	0.386103	1.65638	0.2331	0.815684	NA
4933411K16Rik	0.122882	0.386103	1.65638	0.2331	0.815684	NA
1700061I17Rik	0.106243	0.386103	1.65638	0.2331	0.815684	NA
Mocos	0.106243	0.386103	1.65638	0.2331	0.815684	NA
Dnajb7	0.129224	0.386103	1.65638	0.2331	0.815684	NA
Dcpp2	0.110975	0.386103	1.65638	0.2331	0.815684	NA
Mir9-1	0.106243	0.386103	1.65638	0.2331	0.815684	NA
Lce1l	0.106243	0.386103	1.65638	0.2331	0.815684	NA
Gm5039	0.106243	0.386103	1.65638	0.2331	0.815684	NA
Svs2	0.129224	0.386103	1.65638	0.2331	0.815684	NA
Speer8-ps1	0.106243	0.386103	1.65638	0.2331	0.815684	NA
Vmn2r98	0.106243	0.386103	1.65638	0.2331	0.815684	NA
4930433I11Rik	0.106243	0.386103	1.65638	0.2331	0.815684	NA
Inmt	0.129224	0.386103	1.65638	0.2331	0.815684	NA
Vnn3	0.110975	0.386103	1.65638	0.2331	0.815684	NA
Cd207	0.11564	0.386103	1.65638	0.2331	0.815684	NA
Olfr381	0.129224	0.386103	1.65638	0.2331	0.815684	NA
Muc5ac	0.106243	0.386103	1.65638	0.2331	0.815684	NA
Serpinb1c	0.11564	0.386103	1.65638	0.2331	0.815684	NA
Snora28	0.11564	0.386103	1.65638	0.2331	0.815684	NA
4930468A15Rik	0.122882	0.386103	1.65638	0.2331	0.815684	NA
Gm11128	0.11564	0.386103	1.65638	0.2331	0.815684	NA
Siglec1	0.129224	0.386103	1.65638	0.2331	0.815684	NA
Gm5886	0.129224	0.386103	1.65638	0.2331	0.815684	NA
Vmn2r106	0.106243	0.386103	1.65638	0.2331	0.815684	NA
Klk1b11	0.106243	0.386103	1.65638	0.2331	0.815684	NA
Dio1	0.11564	0.386103	1.65638	0.2331	0.815684	NA
Spata31d1d	0.110975	0.386103	1.65638	0.2331	0.815684	NA
Olfr420	0.11564	0.386103	1.65638	0.2331	0.815684	NA
Olfr1286	0.110975	0.386103	1.65638	0.2331	0.815684	NA
Tnfsf12Tnfsf13,,2	0.129224	0.386103	1.65638	0.2331	0.815684	NA
Spata32	0.11564	0.386103	1.65638	0.2331	0.815684	NA
Oc90	0.129224	0.386103	1.65638	0.2331	0.815684	NA
Hephl1	0.110975	0.386103	1.65638	0.2331	0.815684	NA
Mepe	0.110975	0.386103	1.65638	0.2331	0.815684	NA
Mir1249	0.110975	0.386103	1.65638	0.2331	0.815684	NA
Mroh2b	0.106243	0.386103	1.65638	0.2331	0.815684	NA
Cyp3a11	0.106243	0.386103	1.65638	0.2331	0.815684	NA
Vmn2r101	0.129224	0.386103	1.65638	0.2331	0.815684	NA
Scgb2b19	0.106243	0.386103	1.65638	0.2331	0.815684	NA
C230029M16	0.110975	0.386103	1.65638	0.2331	0.815684	NA
4930405L22Rik	0.106243	0.386103	1.65638	0.2331	0.815684	NA
4930459C07Rik	0.122882	0.386103	1.65638	0.2331	0.815684	NA
Gcgr	0.106243	0.386103	1.65638	0.2331	0.815684	NA
Bc1,,2	0.129224	0.386103	1.65638	0.2331	0.815684	NA
Cd69	0.129224	0.386103	1.65638	0.2331	0.815684	NA
1700039E15Rik	0.122882	0.386103	1.65638	0.2331	0.815684	NA
Olfr395	0.129224	0.386103	1.65638	0.2331	0.815684	NA
Vmn1r3	0.106243	0.386103	1.65638	0.2331	0.815684	NA
Tssk3	0.11564	0.386103	1.65638	0.2331	0.815684	NA
Dcstamp	0.122882	0.386103	1.65638	0.2331	0.815684	NA
Gm6416	0.129224	0.386103	1.65638	0.2331	0.815684	NA
4930449E01Rik	0.106243	0.386103	1.65638	0.2331	0.815684	NA
Gm13238	0.106243	0.386103	1.65638	0.2331	0.815684	NA
Foxr1	0.129224	0.386103	1.65638	0.2331	0.815684	NA
Cyp2a5	0.106243	0.386103	1.65638	0.2331	0.815684	NA
Olfr1263	0.110975	0.386103	1.65638	0.2331	0.815684	NA
Mmp8	0.129224	0.386103	1.65638	0.2331	0.815684	NA
Gm20098	0.11564	0.386103	1.65638	0.2331	0.815684	NA
4930503O07Rik	0.110975	0.386103	1.65638	0.2331	0.815684	NA
Vmn1r82	0.106243	0.386103	1.65638	0.2331	0.815684	NA
Olfr921	0.11564	0.386103	1.65638	0.2331	0.815684	NA
Olfr922	0.110975	0.386103	1.65638	0.2331	0.815684	NA
Vmn1r71	0.129224	0.386103	1.65638	0.2331	0.815684	NA
Vmn1r85	0.110975	0.386103	1.65638	0.2331	0.815684	NA
Gm13582	0.11564	0.386103	1.65638	0.2331	0.815684	NA
Olfr394	0.110975	0.386103	1.65638	0.2331	0.815684	NA
Theg	0.129224	0.386103	1.65638	0.2331	0.815684	NA
Bpifb6	0.122882	0.386103	1.65638	0.2331	0.815684	NA
Gp2	0.11564	0.386103	1.65638	0.2331	0.815684	NA
Olfr392	0.110975	0.386103	1.65638	0.2331	0.815684	NA
4930402F06Rik	0.122882	0.386103	1.65638	0.2331	0.815684	NA
Olfr649	0.106243	0.386103	1.65638	0.2331	0.815684	NA
Olfr60	0.106243	0.386103	1.65638	0.2331	0.815684	NA
Nox3	0.11564	0.386103	1.65638	0.2331	0.815684	NA
Speer4d	0.106243	0.386103	1.65638	0.2331	0.815684	NA
Sult1c2	0.129224	0.386103	1.65638	0.2331	0.815684	NA
Tat	0.11564	0.386103	1.65638	0.2331	0.815684	NA
Gm6432	0.106243	0.386103	1.65638	0.2331	0.815684	NA
A330070K13Rik	0.129224	0.386103	1.65638	0.2331	0.815684	NA
Ceacam15	0.106243	0.386103	1.65638	0.2331	0.815684	NA
Lcn4	0.110975	0.386103	1.65638	0.2331	0.815684	NA
Krt80	0.11564	0.386103	1.65638	0.2331	0.815684	NA
4930555B11Rik	0.129224	0.386103	1.65638	0.2331	0.815684	NA
Cxcr3	0.11564	0.386103	1.65638	0.2331	0.815684	NA
Clca6	0.106243	0.386103	1.65638	0.2331	0.815684	NA
Btnl9	0.11564	0.386103	1.65638	0.2331	0.815684	NA
BC048602	0.106243	0.386103	1.65638	0.2331	0.815684	NA
4930540M03Rik	0.129224	0.386103	1.65638	0.2331	0.815684	NA
4930428G15Rik	0.129224	0.386103	1.65638	0.2331	0.815684	NA
4930486F22Rik	0.129224	0.386103	1.65638	0.2331	0.815684	NA
Gm17751	0.122882	0.386103	1.65638	0.2331	0.815684	NA
C730036E19Rik	0.11564	0.386103	1.65638	0.2331	0.815684	NA
Gykl1	0.129224	0.386103	1.65638	0.2331	0.815684	NA
Scn10a	0.129224	0.386103	1.65638	0.2331	0.815684	NA
Smr3a	0.11564	0.386103	1.65638	0.2331	0.815684	NA
Vmn2r2	0.122882	0.386103	1.65638	0.2331	0.815684	NA
Nkg7	0.122882	0.386103	1.65638	0.2331	0.815684	NA
Lcn2	0.129224	0.386103	1.65638	0.2331	0.815684	NA
Fam110c	0.122882	0.386103	1.65638	0.2331	0.815684	NA
Klre1	0.122882	0.386103	1.65638	0.2331	0.815684	NA
1700063D05Rik	0.11564	0.386103	1.65638	0.2331	0.815684	NA
Klra1	0.11564	0.386103	1.65638	0.2331	0.815684	NA
Plac8l1	0.106243	0.386103	1.65638	0.2331	0.815684	NA
Ccdc83	0.129224	0.386103	1.65638	0.2331	0.815684	NA
Vmn1r25	0.106243	0.386103	1.65638	0.2331	0.815684	NA
Myh13	0.11564	0.386103	1.65638	0.2331	0.815684	NA
Gk2	0.110975	0.386103	1.65638	0.2331	0.815684	NA
1700017N19Rik	0.11564	0.386103	1.65638	0.2331	0.815684	NA
Olfr1252	0.106243	0.386103	1.65638	0.2331	0.815684	NA
Zdhhc11	0.129224	0.386103	1.65638	0.2331	0.815684	NA
Gm906	0.110975	0.386103	1.65638	0.2331	0.815684	NA
Hoxc8	0.106243	0.386103	1.65638	0.2331	0.815684	NA
Vmn2r108	0.129224	0.386103	1.65638	0.2331	0.815684	NA
Gm13088	0.106243	0.386103	1.65638	0.2331	0.815684	NA
Cnga1	0.110975	0.386103	1.65638	0.2331	0.815684	NA
Olfr159	0.110975	0.386103	1.65638	0.2331	0.815684	NA
5830432E09Rik	0.11564	0.386103	1.65638	0.2331	0.815684	NA
9630028H03Rik	0.122882	0.386103	1.65638	0.2331	0.815684	NA
1700108J01Rik	0.129224	0.386103	1.65638	0.2331	0.815684	NA
Olfr1015	0.106243	0.386103	1.65638	0.2331	0.815684	NA
Tcl1b5	0.106243	0.386103	1.65638	0.2331	0.815684	NA
LOC666331	0.110975	0.386103	1.65638	0.2331	0.815684	NA
5033403H07Rik	0.129224	0.386103	1.65638	0.2331	0.815684	NA
Vmn1r178	0.110975	0.386103	1.65638	0.2331	0.815684	NA
Ugt1a1	0.106243	0.386103	1.65638	0.2331	0.815684	NA
Mesp1	0.129224	0.386103	1.65638	0.2331	0.815684	NA
Prp2	0.129224	0.386103	1.65638	0.2331	0.815684	NA
Serpina3a	0.129224	0.386103	1.65638	0.2331	0.815684	NA
Oas1d	0.122882	0.386103	1.65638	0.2331	0.815684	NA
Vmn2r31	0.106243	0.386103	1.65638	0.2331	0.815684	NA
Olfr446	0.110975	0.386103	1.65638	0.2331	0.815684	NA
Gm10863	0.11564	0.386103	1.65638	0.2331	0.815684	NA
Gsdmc3	0.11564	0.386103	1.65638	0.2331	0.815684	NA
Rnu73b	0.106243	0.386103	1.65638	0.2331	0.815684	NA
Tcp10c	0.106243	0.386103	1.65638	0.2331	0.815684	NA
Sh3rf2	0.110975	0.386103	1.65638	0.2331	0.815684	NA
Olfr459	0.11564	0.386103	1.65638	0.2331	0.815684	NA
Olfr1423	0.129224	0.386103	1.65638	0.2331	0.815684	NA
Olfr1459	0.129224	0.386103	1.65638	0.2331	0.815684	NA
Olfr441	0.110975	0.386103	1.65638	0.2331	0.815684	NA
Olfr1446	0.110975	0.386103	1.65638	0.2331	0.815684	NA
Olfr716	0.129224	0.386103	1.65638	0.2331	0.815684	NA
Mir344f	0.122882	0.386103	1.65638	0.2331	0.815684	NA
Olfr92	0.110975	0.386103	1.65638	0.2331	0.815684	NA
Mir204	0.11564	0.386103	1.65638	0.2331	0.815684	NA
Klrb1	0.11564	0.386103	1.65638	0.2331	0.815684	NA
Mir767	0.110975	0.386103	1.65638	0.2331	0.815684	NA
Crisp2	0.110975	0.386103	1.65638	0.2331	0.815684	NA
Clec2f	0.11564	0.386103	1.65638	0.2331	0.815684	NA
Klrk1	0.110975	0.386103	1.65638	0.2331	0.815684	NA
Try4	0.110975	0.386103	1.65638	0.2331	0.815684	NA
Prss3	0.106243	0.386103	1.65638	0.2331	0.815684	NA
Cyp2d34	0.110975	0.386103	1.65638	0.2331	0.815684	NA
H60b	0.11564	0.386103	1.65638	0.2331	0.815684	NA
Trpv3	0.106243	0.386103	1.65638	0.2331	0.815684	NA
Ugt1a6a	0.129224	0.386103	1.65638	0.2331	0.815684	NA
C920009B18Rik	0.129224	0.386103	1.65638	0.2331	0.815684	NA
1700007J10Rik	0.106243	0.386103	1.65638	0.2331	0.815684	NA
Gm10731	0.11564	0.386103	1.65638	0.2331	0.815684	NA
1700044C05Rik	0.106243	0.386103	1.65638	0.2331	0.815684	NA
Gm5549	0.110975	0.386103	1.65638	0.2331	0.815684	NA
4931431F19Rik	0.11564	0.386103	1.65638	0.2331	0.815684	NA
Olfr854	0.129224	0.386103	1.65638	0.2331	0.815684	NA
Cpt1b	0.110975	0.386103	1.65638	0.2331	0.815684	NA
Hao1	0.122882	0.386103	1.65638	0.2331	0.815684	NA
Espnl	0.110975	0.386103	1.65638	0.2331	0.815684	NA
1700049E15Rik	0.11564	0.386103	1.65638	0.2331	0.815684	NA
A630075F10Rik	0.110975	0.386103	1.65638	0.2331	0.815684	NA
4930503B20Rik	0.129224	0.386103	1.65638	0.2331	0.815684	NA
Csmd2os	0.129224	0.386103	1.65638	0.2331	0.815684	NA
Pou4f3	0.122882	0.386103	1.65638	0.2331	0.815684	NA
Tmprss15	0.11564	0.386103	1.65638	0.2331	0.815684	NA
Kir3dl1	0.122882	0.386103	1.65638	0.2331	0.815684	NA
Mir140	0.11564	0.386103	1.65638	0.2331	0.815684	NA
Mir199b	0.106243	0.386103	1.65638	0.2331	0.815684	NA
4930556N09Rik	0.11564	0.386103	1.65638	0.2331	0.815684	NA
Olfr1443	0.129224	0.386103	1.65638	0.2331	0.815684	NA
Chrna9	0.122882	0.386103	1.65638	0.2331	0.815684	NA
4933405O20Rik	0.129224	0.386103	1.65638	0.2331	0.815684	NA
Ugt2b1	0.110975	0.386103	1.65638	0.2331	0.815684	NA
Lipi	0.129224	0.386103	1.65638	0.2331	0.815684	NA
Hhla1	0.122882	0.386103	1.65638	0.2331	0.815684	NA
Ms4a4c	0.122882	0.386103	1.65638	0.2331	0.815684	NA
Atoh1	0.110975	0.386103	1.65638	0.2331	0.815684	NA
Efcab3	0.110975	0.386103	1.65638	0.2331	0.815684	NA
Olfr67	0.129224	0.386103	1.65638	0.2331	0.815684	NA
Lgals6	0.110975	0.386103	1.65638	0.2331	0.815684	NA
Ms4a1	0.106243	0.386103	1.65638	0.2331	0.815684	NA
Igfn1	0.106243	0.386103	1.65638	0.2331	0.815684	NA
Gm10845	0.106243	0.386103	1.65638	0.2331	0.815684	NA
Gm11529	0.129224	0.386103	1.65638	0.2331	0.815684	NA
Ccdc42	0.11564	0.386103	1.65638	0.2331	0.815684	NA
Slc9c1	0.129224	0.386103	1.65638	0.2331	0.815684	NA
Lactbl1	0.129224	0.386103	1.65638	0.2331	0.815684	NA
Vmn1r185	0.106243	0.386103	1.65638	0.2331	0.815684	NA
Mir701	0.122882	0.386103	1.65638	0.2331	0.815684	NA
Mir698	0.11564	0.386103	1.65638	0.2331	0.815684	NA
2310001K24Rik	0.129224	0.386103	1.65638	0.2331	0.815684	NA
Hapln2	0.110975	0.386103	1.65638	0.2331	0.815684	NA
H1foo	0.11564	0.386103	1.65638	0.2331	0.815684	NA
Olfr794	0.106243	0.386103	1.65638	0.2331	0.815684	NA
B020031M17Rik	0.106243	0.386103	1.65638	0.2331	0.815684	NA
Actrt2	0.106243	0.386103	1.65638	0.2331	0.815684	NA
Prm3	0.129224	0.386103	1.65638	0.2331	0.815684	NA
Prg2	0.106243	0.386103	1.65638	0.2331	0.815684	NA
Olfr926	0.129224	0.386103	1.65638	0.2331	0.815684	NA
Zfp345	0.106243	0.386103	1.65638	0.2331	0.815684	NA
Olfr776	0.110975	0.386103	1.65638	0.2331	0.815684	NA
Olfr692	0.106243	0.386103	1.65638	0.2331	0.815684	NA
Slc26a7	0.129224	0.386103	1.65638	0.2331	0.815684	NA
Olfr769	0.129224	0.386103	1.65638	0.2331	0.815684	NA
Olfr739	0.11564	0.386103	1.65638	0.2331	0.815684	NA
Amh	0.129224	0.386103	1.65638	0.2331	0.815684	NA
St6galnac1	0.129224	0.386103	1.65638	0.2331	0.815684	NA
4930572O13Rik	0.110975	0.386103	1.65638	0.2331	0.815684	NA
Prss58	0.122882	0.386103	1.65638	0.2331	0.815684	NA
Prl5a1	0.110975	0.386103	1.65638	0.2331	0.815684	NA
Gkn1	0.110975	0.386103	1.65638	0.2331	0.815684	NA
Gjb5	0.110975	0.386103	1.65638	0.2331	0.815684	NA
Apol9a	0.11564	0.386103	1.65638	0.2331	0.815684	NA
Abhd12b	0.11564	0.386103	1.65638	0.2331	0.815684	NA
Ttc23l	0.110975	0.386103	1.65638	0.2331	0.815684	NA
Gm6194	0.11564	0.386103	1.65638	0.2331	0.815684	NA
Oas1f	0.106243	0.386103	1.65638	0.2331	0.815684	NA
Tmco5b	0.110975	0.386103	1.65638	0.2331	0.815684	NA
Vmn2r93	0.11564	0.386103	1.65638	0.2331	0.815684	NA
Gm6760	0.11564	0.386103	1.65638	0.2331	0.815684	NA
Slc5a9	0.106243	0.386103	1.65638	0.2331	0.815684	NA
Cyp2j13	0.129224	0.386103	1.65638	0.2331	0.815684	NA
Cd96	0.106243	0.386103	1.65638	0.2331	0.815684	NA
Serpinb6e	0.129224	0.386103	1.65638	0.2331	0.815684	NA
Gm11190	0.11564	0.386103	1.65638	0.2331	0.815684	NA
Naip6	0.122882	0.386103	1.65638	0.2331	0.815684	NA
Slc34a1	0.106243	0.386103	1.65638	0.2331	0.815684	NA
Rcvrn	0.129224	0.386103	1.65638	0.2331	0.815684	NA
Tmprss11a	0.11564	0.386103	1.65638	0.2331	0.815684	NA
Vmn2r60	0.106243	0.386103	1.65638	0.2331	0.815684	NA
Sel1l2	0.11564	0.386103	1.65638	0.2331	0.815684	NA
Mir3081	0.129224	0.386103	1.65638	0.2331	0.815684	NA
Ccl5	0.110975	0.386103	1.65638	0.2331	0.815684	NA
Prok1	0.122882	0.386103	1.65638	0.2331	0.815684	NA
Htr1b	0.122882	0.386103	1.65638	0.2331	0.815684	NA
Hist3h2bb-ps	0.110975	0.386103	1.65638	0.2331	0.815684	NA
Tsga8	0.106243	0.386103	1.65638	0.2331	0.815684	NA
Spaca4	0.129224	0.386103	1.65638	0.2331	0.815684	NA
F830016B08Rik	0.110975	0.386103	1.65638	0.2331	0.815684	NA
Gm9871	0.122882	0.386103	1.65638	0.2331	0.815684	NA
Mir688	0.129224	0.386103	1.65638	0.2331	0.815684	NA
Olfr1218	0.106243	0.386103	1.65638	0.2331	0.815684	NA
Gcg	0.129224	0.386103	1.65638	0.2331	0.815684	NA
Ehf	0.122882	0.386103	1.65638	0.2331	0.815684	NA
Ugt2a1	0.106243	0.386103	1.65638	0.2331	0.815684	NA
AU019990	0.11564	0.386103	1.65638	0.2331	0.815684	NA
Abra	0.122882	0.386103	1.65638	0.2331	0.815684	NA
Cyp2c66	0.129224	0.386103	1.65638	0.2331	0.815684	NA
Nms	0.129224	0.386103	1.65638	0.2331	0.815684	NA
4933436H12Rik	0.11564	0.386103	1.65638	0.2331	0.815684	NA
1700109G15Rik	0.129224	0.386103	1.65638	0.2331	0.815684	NA
I830012O16Rik	0.110975	0.386103	1.65638	0.2331	0.815684	NA
Agxt2	0.11564	0.386103	1.65638	0.2331	0.815684	NA
Adam2	0.110975	0.386103	1.65638	0.2331	0.815684	NA
Slc28a1	0.122882	0.386103	1.65638	0.2331	0.815684	NA
Kpna7	0.122882	0.386103	1.65638	0.2331	0.815684	NA
Olfr288	0.122882	0.386103	1.65638	0.2331	0.815684	NA
Slc38a8	0.11564	0.386103	1.65638	0.2331	0.815684	NA
9230104L09Rik	0.110975	0.386103	1.65638	0.2331	0.815684	NA
Atp1b4	0.129224	0.386103	1.65638	0.2331	0.815684	NA
Krt83	0.11564	0.386103	1.65638	0.2331	0.815684	NA
BC016579	0.11564	0.386103	1.65638	0.2331	0.815684	NA
1700128A07Rik	0.110975	0.386103	1.65638	0.2331	0.815684	NA
Olfr183	0.110975	0.386103	1.65638	0.2331	0.815684	NA
Mfsd6l	0.129224	0.386103	1.65638	0.2331	0.815684	NA
Ropn1	0.129224	0.386103	1.65638	0.2331	0.815684	NA
4930459L07Rik	0.129224	0.386103	1.65638	0.2331	0.815684	NA
BC048562	0.106243	0.386103	1.65638	0.2331	0.815684	NA
Ampd1	0.122882	0.386103	1.65638	0.2331	0.815684	NA
Duoxa1	0.11564	0.386103	1.65638	0.2331	0.815684	NA
Prss21	0.106243	0.386103	1.65638	0.2331	0.815684	NA
Rtp1	0.11564	0.386103	1.65638	0.2331	0.815684	NA
Mill2	0.129224	0.386103	1.65638	0.2331	0.815684	NA
Otos	0.122882	0.386103	1.65638	0.2331	0.815684	NA
Tex24	0.129224	0.386103	1.65638	0.2331	0.815684	NA
Olfr316	0.11564	0.386103	1.65638	0.2331	0.815684	NA
Olfr533	0.106243	0.386103	1.65638	0.2331	0.815684	NA
Cdsn	0.129224	0.386103	1.65638	0.2331	0.815684	NA
Casr	0.122882	0.386103	1.65638	0.2331	0.815684	NA
Hoxb2	0.110975	0.386103	1.65638	0.2331	0.815684	NA
Pramef12	0.11564	0.386103	1.65638	0.2331	0.815684	NA
Gm14858	0.129224	0.386103	1.65638	0.2331	0.815684	NA
4930467D21Rik	0.106243	0.386103	1.65638	0.2331	0.815684	NA
4930567H17Rik	0.129224	0.386103	1.65638	0.2331	0.815684	NA
Hotair	0.110975	0.386103	1.65638	0.2331	0.815684	NA
Gm5615	0.106243	0.386103	1.65638	0.2331	0.815684	NA
1700022I11Rik	0.106243	0.386103	1.65638	0.2331	0.815684	NA
Mir5112	0.110975	0.386103	1.65638	0.2331	0.815684	NA
8430437L04Rik	0.122882	0.386103	1.65638	0.2331	0.815684	NA
Tprg	0.122882	0.386103	1.65638	0.2331	0.815684	NA
5730488B01Rik	0.110975	0.386103	1.65638	0.2331	0.815684	NA
Taar4	0.122882	0.386103	1.65638	0.2331	0.815684	NA
Hoxd3os1	0.122882	0.386103	1.65638	0.2331	0.815684	NA
Vgll1	0.106243	0.386103	1.65638	0.2331	0.815684	NA
Acmsd	0.11564	0.386103	1.65638	0.2331	0.815684	NA
Tmprss13	0.110975	0.386103	1.65638	0.2331	0.815684	NA
Scgb1b30	0.11564	0.386103	1.65638	0.2331	0.815684	NA
4930572K03Rik	0.110975	0.386103	1.65638	0.2331	0.815684	NA
Pitpnm2os1	0.129224	0.386103	1.65638	0.2331	0.815684	NA
4930405J17Rik	0.106243	0.386103	1.65638	0.2331	0.815684	NA
1700024B18Rik	0.110975	0.386103	1.65638	0.2331	0.815684	NA
1700003D09Rik	0.129224	0.386103	1.65638	0.2331	0.815684	NA
AY761185	0.11564	0.386103	1.65638	0.2331	0.815684	NA
Tnni3k	0.106243	0.386103	1.65638	0.2331	0.815684	NA
Olfr1222	0.129224	0.386103	1.65638	0.2331	0.815684	NA
Olfr412	0.129224	0.386103	1.65638	0.2331	0.815684	NA
Olfr792	0.129224	0.386103	1.65638	0.2331	0.815684	NA
Olfr967	0.106243	0.386103	1.65638	0.2331	0.815684	NA
Olfr804	0.106243	0.386103	1.65638	0.2331	0.815684	NA
Olfr884	0.110975	0.386103	1.65638	0.2331	0.815684	NA
Olfr1306	0.110975	0.386103	1.65638	0.2331	0.815684	NA
Olfr1089	0.129224	0.386103	1.65638	0.2331	0.815684	NA
Olfr293	0.110975	0.386103	1.65638	0.2331	0.815684	NA
Olfr294	0.110975	0.386103	1.65638	0.2331	0.815684	NA
Olfr231	0.11564	0.386103	1.65638	0.2331	0.815684	NA
Olfr467	0.110975	0.386103	1.65638	0.2331	0.815684	NA
Rnase13	0.129224	0.386103	1.65638	0.2331	0.815684	NA
Rbbp8nl	0.110975	0.386103	1.65638	0.2331	0.815684	NA
Mettl7b	0.11564	0.386103	1.65638	0.2331	0.815684	NA
1700074P13Rik	0.106243	0.386103	1.65638	0.2331	0.815684	NA
Tmem150cos	0.122882	0.386103	1.65638	0.2331	0.815684	NA
Gm1587	0.11564	0.386103	1.65638	0.2331	0.815684	NA
Gm2516	0.122882	0.386103	1.65638	0.2331	0.815684	NA
4930511A02Rik	0.129224	0.386103	1.65638	0.2331	0.815684	NA
Nox1	0.129224	0.386103	1.65638	0.2331	0.815684	NA
Trim75	0.122882	0.386103	1.65638	0.2331	0.815684	NA
Rnase11	0.129224	0.386103	1.65638	0.2331	0.815684	NA
Gm11186	0.122882	0.386103	1.65638	0.2331	0.815684	NA
Olfr9	0.122882	0.386103	1.65638	0.2331	0.815684	NA
Klk9	0.122882	0.386103	1.65638	0.2331	0.815684	NA
Tas2r115	0.106243	0.386103	1.65638	0.2331	0.815684	NA
2310043O21Rik	0.106243	0.386103	1.65638	0.2331	0.815684	NA
D17Ertd648e	0.122882	0.386103	1.65638	0.2331	0.815684	NA
Olfr1380	0.106243	0.386103	1.65638	0.2331	0.815684	NA
Olfr750	0.129224	0.386103	1.65638	0.2331	0.815684	NA
Tas2r118	0.106243	0.386103	1.65638	0.2331	0.815684	NA
H2-M10,3	0.106243	0.386103	1.65638	0.2331	0.815684	NA
Speer9-ps1	0.129224	0.386103	1.65638	0.2331	0.815684	NA
Cyp2d13	0.129224	0.386103	1.65638	0.2331	0.815684	NA
4930471G03Rik	0.129224	0.386103	1.65638	0.2331	0.815684	NA
Gm6083	0.106243	0.386103	1.65638	0.2331	0.815684	NA
1700003G18Rik	0.122882	0.386103	1.65638	0.2331	0.815684	NA
3110099E03Rik	0.129224	0.386103	1.65638	0.2331	0.815684	NA
Gm5166	0.106243	0.386103	1.65638	0.2331	0.815684	NA
Gm9961	0.11564	0.386103	1.65638	0.2331	0.815684	NA
4930429F11Rik	0.106243	0.386103	1.65638	0.2331	0.815684	NA
Klra13-ps	0.106243	0.386103	1.65638	0.2331	0.815684	NA
Gm5627	0.129224	0.386103	1.65638	0.2331	0.815684	NA
1700111N16Rik	0.11564	0.386103	1.65638	0.2331	0.815684	NA
2010016I18Rik	0.129224	0.386103	1.65638	0.2331	0.815684	NA
Nlrp1c-ps	0.110975	0.386103	1.65638	0.2331	0.815684	NA
Obox2	0.106243	0.386103	1.65638	0.2331	0.815684	NA
AI507597	0.129224	0.386103	1.65638	0.2331	0.815684	NA
1700109G14Rik	0.106243	0.386103	1.65638	0.2331	0.815684	NA
Gm4776	0.129224	0.386103	1.65638	0.2331	0.815684	NA
1700061F12Rik	0.122882	0.386103	1.65638	0.2331	0.815684	NA
2210019I11Rik	0.106243	0.386103	1.65638	0.2331	0.815684	NA
1700016P04Rik	0.129224	0.386103	1.65638	0.2331	0.815684	NA
Plekhd1os	0.106243	0.386103	1.65638	0.2331	0.815684	NA
Efcab8	0.106243	0.386103	1.65638	0.2331	0.815684	NA
6030440G07Rik	0.11564	0.386103	1.65638	0.2331	0.815684	NA
Gm5084	0.129224	0.386103	1.65638	0.2331	0.815684	NA
Ptprtos	0.129224	0.386103	1.65638	0.2331	0.815684	NA
1700025F24Rik	0.106243	0.386103	1.65638	0.2331	0.815684	NA
Gm10804	0.129224	0.386103	1.65638	0.2331	0.815684	NA
1700025N23Rik	0.122882	0.386103	1.65638	0.2331	0.815684	NA
1700010K23Rik	0.122882	0.386103	1.65638	0.2331	0.815684	NA
4930546K05Rik	0.106243	0.386103	1.65638	0.2331	0.815684	NA
Rbakdn	0.110975	0.386103	1.65638	0.2331	0.815684	NA
1700110K17Rik	0.129224	0.386103	1.65638	0.2331	0.815684	NA
BC039966	0.110975	0.386103	1.65638	0.2331	0.815684	NA
A630077J23Rik	0.106243	0.386103	1.65638	0.2331	0.815684	NA
4930522O17Rik	0.11564	0.386103	1.65638	0.2331	0.815684	NA
1810008I18Rik	0.129224	0.386103	1.65638	0.2331	0.815684	NA
AI847159	0.110975	0.386103	1.65638	0.2331	0.815684	NA
Gm19510	0.129224	0.386103	1.65638	0.2331	0.815684	NA
Gm15987	0.122882	0.386103	1.65638	0.2331	0.815684	NA
Abca12	0.106243	0.386103	1.65638	0.2331	0.815684	NA
Mrgprb2	0.11564	0.386103	1.65638	0.2331	0.815684	NA
Gphb5	0.122882	0.386103	1.65638	0.2331	0.815684	NA
Myh1	0.106243	0.386103	1.65638	0.2331	0.815684	NA
AI314278	0.106243	0.386103	1.65638	0.2331	0.815684	NA
Mir6911	0.129224	0.386103	1.65638	0.2331	0.815684	NA
Mir6406	0.11564	0.386103	1.65638	0.2331	0.815684	NA
Mir497b	0.106243	0.386103	1.65638	0.2331	0.815684	NA
Mir6928	0.129224	0.386103	1.65638	0.2331	0.815684	NA
Mir5627	0.122882	0.386103	1.65638	0.2331	0.815684	NA
Mir6939	0.106243	0.386103	1.65638	0.2331	0.815684	NA
Mir6942	0.106243	0.386103	1.65638	0.2331	0.815684	NA
Mir6955	0.11564	0.386103	1.65638	0.2331	0.815684	NA
Mir6540	0.11564	0.386103	1.65638	0.2331	0.815684	NA
Mir6971	0.122882	0.386103	1.65638	0.2331	0.815684	NA
Mir6978	0.106243	0.386103	1.65638	0.2331	0.815684	NA
Mir6979	0.129224	0.386103	1.65638	0.2331	0.815684	NA
Mir6985	0.11564	0.386103	1.65638	0.2331	0.815684	NA
Mir496b	0.106243	0.386103	1.65638	0.2331	0.815684	NA
Mir7224	0.11564	0.386103	1.65638	0.2331	0.815684	NA
Mir7000	0.106243	0.386103	1.65638	0.2331	0.815684	NA
Mir7014	0.129224	0.386103	1.65638	0.2331	0.815684	NA
Mir7025	0.106243	0.386103	1.65638	0.2331	0.815684	NA
Mir6415	0.129224	0.386103	1.65638	0.2331	0.815684	NA
Mir5619	0.129224	0.386103	1.65638	0.2331	0.815684	NA
Mir7028	0.110975	0.386103	1.65638	0.2331	0.815684	NA
Mir6537	0.11564	0.386103	1.65638	0.2331	0.815684	NA
Mir7048	0.11564	0.386103	1.65638	0.2331	0.815684	NA
Mir7686	0.129224	0.386103	1.65638	0.2331	0.815684	NA
Mir7063	0.11564	0.386103	1.65638	0.2331	0.815684	NA
Mir7068	0.129224	0.386103	1.65638	0.2331	0.815684	NA
Mir7071	0.106243	0.386103	1.65638	0.2331	0.815684	NA
Mir7073	0.106243	0.386103	1.65638	0.2331	0.815684	NA
Mir7083	0.110975	0.386103	1.65638	0.2331	0.815684	NA
Mir7091	0.129224	0.386103	1.65638	0.2331	0.815684	NA
Clec2i	0.110975	0.386103	1.65638	0.2331	0.815684	NA
Tas2r125	0.122882	0.386103	1.65638	0.2331	0.815684	NA
G6pc2	0.110975	0.386103	1.65638	0.2331	0.815684	NA
LOC102632430	0.122882	0.386103	1.65638	0.2331	0.815684	NA
LOC102635087	0.110975	0.386103	1.65638	0.2331	0.815684	NA
C130050O18Rik	0.341668	0.378438	1.62702	0.232596	0.816075	NA
Dbhos	0.341668	0.378438	1.62702	0.232596	0.816075	NA
Arhgap20os	0.341668	0.378438	1.62702	0.232596	0.816075	NA
Ltb4r1	0.301242	-0.380765	1.63733	-0.232553	0.816108	NA
1700047E10Rik	0.301242	-0.380765	1.63733	-0.232553	0.816108	NA
Mypn	0.341238	0.378324	1.62714	0.232509	0.816142	NA
Rspo4	0.341238	0.378324	1.62714	0.232509	0.816142	NA
Btbd16	0.341238	0.378324	1.62714	0.232509	0.816142	NA
Lyrm7os	0.341238	0.378324	1.62714	0.232509	0.816142	NA
Fam169b	0.339628	0.377897	1.62756	0.232186	0.816393	NA
Tnnc2	0.339628	0.377897	1.62756	0.232186	0.816393	NA
Ccdc129	0.339628	0.377897	1.62756	0.232186	0.816393	NA
Mir6930	0.339628	0.377897	1.62756	0.232186	0.816393	NA
1700015F17Rik	0.339115	0.37776	1.62769	0.232083	0.816474	NA
Snord57	0.338326	0.377549	1.6279	0.231924	0.816597	NA
Lancl3	0.338326	0.377549	1.6279	0.231924	0.816597	NA
Apobec4	0.338326	0.377549	1.6279	0.231924	0.816597	NA
Myoz3	0.338326	0.377549	1.6279	0.231924	0.816597	NA
Prr23a	0.338326	0.377549	1.6279	0.231924	0.816597	NA
Zfp648	0.338326	0.377549	1.6279	0.231924	0.816597	NA
Zfp352	0.338326	0.377549	1.6279	0.231924	0.816597	NA
Spata25	0.337004	0.377194	1.62825	0.231657	0.816805	NA
Pkdrej	0.337004	0.377194	1.62825	0.231657	0.816805	NA
Olfr370	0.337004	0.377194	1.62825	0.231657	0.816805	NA
Zdhhc23	0.337004	0.377194	1.62825	0.231657	0.816805	NA
Mir6920	0.337004	0.377194	1.62825	0.231657	0.816805	NA
Mir3077	0.296509	-0.379229	1.63849	-0.231451	0.816965	NA
Gpr113	0.296509	-0.379229	1.63849	-0.231451	0.816965	NA
Clnk	0.335326	0.376741	1.62868	0.231316	0.817069	NA
Tsks	0.333661	0.376289	1.62912	0.230977	0.817333	NA
5930438M14Rik	0.333661	0.376289	1.62912	0.230977	0.817333	NA
Gm16793	0.332386	0.375941	1.62945	0.230716	0.817535	NA
1700061G19Rik	0.332271	0.375909	1.62948	0.230693	0.817554	NA
Plekhd1	0.332271	0.375909	1.62948	0.230693	0.817554	NA
3010033K07Rik	0.332271	0.375909	1.62948	0.230693	0.817554	NA
Slc12a3	0.331984	0.37583	1.62956	0.230634	0.817599	NA
Gm5464	0.331984	0.37583	1.62956	0.230634	0.817599	NA
Cetn1	0.330661	0.375467	1.6299	0.230362	0.817811	NA
Irf4	0.330661	0.375467	1.6299	0.230362	0.817811	NA
Mir1894	0.549895	0.337586	1.46804	0.229957	0.818125	NA
B930025P03Rik	0.327653	0.374633	1.63068	0.22974	0.818294	NA
Dupd1	0.327319	0.37454	1.63077	0.229671	0.818347	NA
Mcoln2	0.327208	0.374509	1.6308	0.229648	0.818365	NA
Gcnt3	0.327208	0.374509	1.6308	0.229648	0.818365	NA
Mir692-1	0.327208	0.374509	1.6308	0.229648	0.818365	NA
Mir5620	0.325929	0.374151	1.63113	0.229382	0.818572	NA
Acpp	0.32342	0.373443	1.63177	0.228857	0.81898	NA
Erp27	0.32342	0.373443	1.63177	0.228857	0.81898	NA
Aqp1	0.32342	0.373443	1.63177	0.228857	0.81898	NA
Olfr456	0.32342	0.373443	1.63177	0.228857	0.81898	NA
Mir7030	0.32342	0.373443	1.63177	0.228857	0.81898	NA
Olr1	0.322989	0.373321	1.63188	0.228767	0.81905	NA
Mir6900	0.322586	0.373207	1.63199	0.228682	0.819116	NA
Mir684-1,,6	0.543997	0.335735	1.4693	0.2285	0.819258	NA
Prom2	0.320077	0.37249	1.63263	0.228153	0.819527	NA
BC055402	0.320077	0.37249	1.63263	0.228153	0.819527	NA
Gm11570	0.318687	0.372089	1.63299	0.227858	0.819757	NA
I730030J21Rik	0.315345	0.371118	1.63384	0.227145	0.820311	NA
Zfp957	0.315345	0.371118	1.63384	0.227145	0.820311	NA
Tbx5	0.315345	0.371118	1.63384	0.227145	0.820311	NA
Mlkl	0.315345	0.371118	1.63384	0.227145	0.820311	NA
Crygc	0.31068	0.369741	1.63502	0.226138	0.821094	NA
Clec2g	0.31068	0.369741	1.63502	0.226138	0.821094	NA
Gm6938	0.578843	0.326936	1.46296	0.223476	0.823165	NA
Snord73a	0.543552	0.326991	1.46918	0.222567	0.823873	NA
Irak3	0.557614	0.33492	1.52404	0.219758	0.82606	NA
Cdhr2	0.557614	0.33492	1.52404	0.219758	0.82606	NA
S100g	0.541086	0.34902	1.58846	0.219722	0.826088	NA
Prss38	0.590749	0.331324	1.51856	0.218183	0.827286	NA
4930592I03Rik	0.554113	0.343776	1.58576	0.216789	0.828373	NA
Kcnmb4os1	0.58985	0.329214	1.51869	0.216775	0.828383	NA
Tlr6	0.527857	0.327241	1.53098	0.213746	0.830745	NA
Myo3b	0.527857	0.327241	1.53098	0.213746	0.830745	NA
Gm13152	0.548285	0.31715	1.52562	0.207883	0.83532	NA
Cst7	0.349205	-0.343196	1.6553	-0.207332	0.835751	NA
Gm4432	0.340766	-0.341223	1.65565	-0.206096	0.836716	NA
Prr15l	0.342863	-0.341223	1.65565	-0.206096	0.836716	NA
Nkx1-2	0.342863	-0.341223	1.65565	-0.206096	0.836716	NA
Comp	0.539653	0.302787	1.46978	0.206009	0.836784	NA
Prss52	0.335621	-0.338917	1.65598	-0.204663	0.837835	NA
Slc26a4	0.335621	-0.338917	1.65598	-0.204663	0.837835	NA
AI606473	0.335621	-0.338917	1.65598	-0.204663	0.837835	NA
4933433H22Rik	0.368439	0.338114	1.65339	0.204498	0.837965	NA
4930467K11Rik	0.56989	0.311225	1.52252	0.204415	0.838029	NA
Ptcra	0.364219	0.336922	1.65376	0.203731	0.838564	NA
Fbxw26	0.330956	-0.337402	1.65615	-0.203727	0.838567	NA
Gstp2	0.330956	-0.337402	1.65615	-0.203727	0.838567	NA
Gm16833	0.545162	0.309828	1.52612	0.203017	0.839122	NA
Hand1	0.326224	-0.335839	1.65629	-0.202766	0.839318	NA
Evx1	0.322517	-0.335245	1.65634	-0.202402	0.839603	NA
Lman1l	0.322517	-0.335245	1.65634	-0.202402	0.839603	NA
Plekhg6	0.322517	-0.335245	1.65634	-0.202402	0.839603	NA
Inhba	0.355754	0.33448	1.65444	0.202171	0.839783	NA
Mir6902	0.355754	0.33448	1.65444	0.202171	0.839783	NA
Krt77	0.355253	0.334333	1.65448	0.202077	0.839856	NA
Erich5	0.316148	-0.334236	1.6564	-0.201785	0.840085	NA
Ccr7	0.316148	-0.334236	1.6564	-0.201785	0.840085	NA
D630029K05Rik	0.316148	-0.334236	1.6564	-0.201785	0.840085	NA
Kiss1	0.316491	-0.334162	1.6564	-0.20174	0.84012	NA
Car1	0.35191	0.333348	1.65472	0.201453	0.840345	NA
4930471C04Rik	0.35191	0.333348	1.65472	0.201453	0.840345	NA
Cyct	0.587727	0.305505	1.51907	0.201112	0.840611	NA
Mir3473d	0.587727	0.305505	1.51907	0.201112	0.840611	NA
Chrng	0.309249	-0.33162	1.65649	-0.200194	0.841329	NA
Tbx4	0.309249	-0.33162	1.65649	-0.200194	0.841329	NA
1700024P16Rik	0.309249	-0.33162	1.65649	-0.200194	0.841329	NA
Ccdc175	0.309249	-0.33162	1.65649	-0.200194	0.841329	NA
Gm20594	0.342568	0.330539	1.65534	0.199681	0.84173	NA
Ano9	0.342568	0.330539	1.65534	0.199681	0.84173	NA
Calml3	0.342568	0.330539	1.65534	0.199681	0.84173	NA
Gm10768	0.342568	0.330539	1.65534	0.199681	0.84173	NA
Gm15880	0.342568	0.330539	1.65534	0.199681	0.84173	NA
Asb17os	0.304584	-0.329947	1.6565	-0.199184	0.842119	NA
Vsig1	0.304584	-0.329947	1.6565	-0.199184	0.842119	NA
Kcng1	0.304584	-0.329947	1.6565	-0.199184	0.842119	NA
Zscan25	0.339226	0.329512	1.65553	0.199038	0.842233	NA
Gm9376	0.339226	0.329512	1.65553	0.199038	0.842233	NA
Fcer2a	0.302564	-0.329403	1.65649	-0.198857	0.842375	NA
4921511H03Rik	0.337051	0.328838	1.65564	0.198617	0.842563	NA
Ccr2	0.299852	-0.32822	1.65646	-0.198146	0.842931	NA
Serpina1b	0.2979	-0.327688	1.65643	-0.197827	0.84318	NA
Olfr1228	0.331941	0.327235	1.65589	0.197619	0.843344	NA
Cd226	0.331941	0.327235	1.65589	0.197619	0.843344	NA
Tmprss9	0.331941	0.327235	1.65589	0.197619	0.843344	NA
Foxg1	0.293167	-0.326691	1.65638	-0.197231	0.843646	NA
Gm16548	0.328084	0.326006	1.65605	0.196857	0.843939	NA
Mir6943	0.328084	0.326006	1.65605	0.196857	0.843939	NA
Gfi1	0.327721	0.325889	1.65607	0.196785	0.843996	NA
Cytip	0.324742	0.324927	1.65617	0.196192	0.84446	NA
Gm1141	0.324742	0.324927	1.65617	0.196192	0.84446	NA
1600015I10Rik	0.322476	0.324188	1.65624	0.195737	0.844816	NA
Gm19583	0.322476	0.324188	1.65624	0.195737	0.844816	NA
Hist1h2ba	0.555861	0.286318	1.4668	0.195199	0.845237	NA
Mir6935	0.562648	0.297167	1.52367	0.195033	0.845367	NA
1600002D24Rik	0.318755	0.322963	1.65634	0.194986	0.845404	NA
Zfp804b	0.318755	0.322963	1.65634	0.194986	0.845404	NA
AA619741	0.318755	0.322963	1.65634	0.194986	0.845404	NA
S100a8	0.318755	0.322963	1.65634	0.194986	0.845404	NA
Gm7904	0.318755	0.322963	1.65634	0.194986	0.845404	NA
Ckm	0.318256	0.322798	1.65635	0.194884	0.845483	NA
Serpina3c	0.318256	0.322798	1.65635	0.194884	0.845483	NA
Prss44	0.318256	0.322798	1.65635	0.194884	0.845483	NA
Olfr1290	0.318256	0.322798	1.65635	0.194884	0.845483	NA
Nrap	0.601311	0.307213	1.57756	0.194739	0.845597	NA
Clcnka	0.315413	0.321849	1.65641	0.194305	0.845937	NA
Tmprss2	0.315413	0.321849	1.65641	0.194305	0.845937	NA
Skor2	0.315413	0.321849	1.65641	0.194305	0.845937	NA
Rad21l	0.315413	0.321849	1.65641	0.194305	0.845937	NA
Dmrtc2	0.315413	0.321849	1.65641	0.194305	0.845937	NA
Npvf	0.315413	0.321849	1.65641	0.194305	0.845937	NA
Xdh	0.315413	0.321849	1.65641	0.194305	0.845937	NA
Best2	0.30929	0.319772	1.65649	0.193042	0.846926	NA
Chil4	0.30929	0.319772	1.65649	0.193042	0.846926	NA
D830026I12Rik	0.30929	0.319772	1.65649	0.193042	0.846926	NA
Cd8b1	0.305947	0.318619	1.6565	0.192345	0.847472	NA
Gm19557	0.599214	0.311205	1.63272	0.190605	0.848835	NA
Cpvl	0.599214	0.311205	1.63272	0.190605	0.848835	NA
Il1bos	0.549495	0.289767	1.59079	0.182153	0.855463	NA
Gm833	0.565704	0.280786	1.58287	0.17739	0.859202	NA
Cd22	0.558017	0.269631	1.52389	0.176936	0.859559	NA
Cyp4f18	0.558017	0.269631	1.52389	0.176936	0.859559	NA
Bach2os	0.51985	0.275459	1.64109	0.167851	0.8667	NA
Cyp4f39	0.539721	0.253279	1.59181	0.159114	0.873579	NA
Gm826	0.0968045	-0.255411	1.65638	-0.154198	0.877453	NA
Cel	0.0968045	-0.255411	1.65638	-0.154198	0.877453	NA
Lgals2	0.0968045	-0.255411	1.65638	-0.154198	0.877453	NA
Aoc3	0.0968045	-0.255411	1.65638	-0.154198	0.877453	NA
Il13ra2	0.0968045	-0.255411	1.65638	-0.154198	0.877453	NA
Snora16a	0.0968045	-0.255411	1.65638	-0.154198	0.877453	NA
Gm9731	0.0968045	-0.255411	1.65638	-0.154198	0.877453	NA
Gm15056	0.0968045	-0.255411	1.65638	-0.154198	0.877453	NA
Krt12	0.0968045	-0.255411	1.65638	-0.154198	0.877453	NA
Trim31	0.0968045	-0.255411	1.65638	-0.154198	0.877453	NA
Gm15097	0.0968045	-0.255411	1.65638	-0.154198	0.877453	NA
Gh	0.0968045	-0.255411	1.65638	-0.154198	0.877453	NA
Wnt16	0.0968045	-0.255411	1.65638	-0.154198	0.877453	NA
Hoxd10	0.0968045	-0.255411	1.65638	-0.154198	0.877453	NA
Rad51ap2	0.0968045	-0.255411	1.65638	-0.154198	0.877453	NA
Snord43	0.0968045	-0.255411	1.65638	-0.154198	0.877453	NA
Crygs	0.0968045	-0.255411	1.65638	-0.154198	0.877453	NA
Gm10007	0.0968045	-0.255411	1.65638	-0.154198	0.877453	NA
Il7	0.0968045	-0.255411	1.65638	-0.154198	0.877453	NA
Fosl1	0.0968045	-0.255411	1.65638	-0.154198	0.877453	NA
Serpinb2	0.0968045	-0.255411	1.65638	-0.154198	0.877453	NA
Fcrl1	0.0968045	-0.255411	1.65638	-0.154198	0.877453	NA
Vsx1	0.0968045	-0.255411	1.65638	-0.154198	0.877453	NA
Car5a	0.0968045	-0.255411	1.65638	-0.154198	0.877453	NA
Itih1	0.0968045	-0.255411	1.65638	-0.154198	0.877453	NA
Olfr768	0.0968045	-0.255411	1.65638	-0.154198	0.877453	NA
Mir138-1	0.0968045	-0.255411	1.65638	-0.154198	0.877453	NA
0610043K17Rik	0.0968045	-0.255411	1.65638	-0.154198	0.877453	NA
Snord90	0.0968045	-0.255411	1.65638	-0.154198	0.877453	NA
Dynap	0.0968045	-0.255411	1.65638	-0.154198	0.877453	NA
BC100530	0.0968045	-0.255411	1.65638	-0.154198	0.877453	NA
Gm15412	0.0968045	-0.255411	1.65638	-0.154198	0.877453	NA
Dmrt1	0.0968045	-0.255411	1.65638	-0.154198	0.877453	NA
Olfr1457	0.0968045	-0.255411	1.65638	-0.154198	0.877453	NA
Itln1	0.0968045	-0.255411	1.65638	-0.154198	0.877453	NA
Capn13	0.0968045	-0.255411	1.65638	-0.154198	0.877453	NA
BC147527	0.0968045	-0.255411	1.65638	-0.154198	0.877453	NA
Serpinb6d	0.0968045	-0.255411	1.65638	-0.154198	0.877453	NA
Gcsam	0.0968045	-0.255411	1.65638	-0.154198	0.877453	NA
Fabp1	0.0968045	-0.255411	1.65638	-0.154198	0.877453	NA
Il21r	0.0968045	-0.255411	1.65638	-0.154198	0.877453	NA
Slc47a1	0.0968045	-0.255411	1.65638	-0.154198	0.877453	NA
Gja10	0.0968045	-0.255411	1.65638	-0.154198	0.877453	NA
Tex19,1	0.0968045	-0.255411	1.65638	-0.154198	0.877453	NA
Trem1	0.0968045	-0.255411	1.65638	-0.154198	0.877453	NA
Mir337	0.0968045	-0.255411	1.65638	-0.154198	0.877453	NA
Dppa4	0.0968045	-0.255411	1.65638	-0.154198	0.877453	NA
Cnga2	0.0968045	-0.255411	1.65638	-0.154198	0.877453	NA
Olfr73	0.0968045	-0.255411	1.65638	-0.154198	0.877453	NA
Hbb-b1	0.0968045	-0.255411	1.65638	-0.154198	0.877453	NA
Scimp	0.0968045	-0.255411	1.65638	-0.154198	0.877453	NA
Mir719	0.0968045	-0.255411	1.65638	-0.154198	0.877453	NA
Pglyrp2	0.0968045	-0.255411	1.65638	-0.154198	0.877453	NA
Tmbim7	0.0968045	-0.255411	1.65638	-0.154198	0.877453	NA
Olfr1217	0.0968045	-0.255411	1.65638	-0.154198	0.877453	NA
Olfr1220	0.0968045	-0.255411	1.65638	-0.154198	0.877453	NA
C230079O03Rik	0.0968045	-0.255411	1.65638	-0.154198	0.877453	NA
2010106C02Rik	0.0968045	-0.255411	1.65638	-0.154198	0.877453	NA
Slc24a1	0.0968045	-0.255411	1.65638	-0.154198	0.877453	NA
Hoxa2	0.0968045	-0.255411	1.65638	-0.154198	0.877453	NA
Slc12a1	0.0968045	-0.255411	1.65638	-0.154198	0.877453	NA
4930564B18Rik	0.0968045	-0.255411	1.65638	-0.154198	0.877453	NA
Alms1-ps2	0.0968045	-0.255411	1.65638	-0.154198	0.877453	NA
Btnl10	0.0968045	-0.255411	1.65638	-0.154198	0.877453	NA
Igll1	0.0968045	-0.255411	1.65638	-0.154198	0.877453	NA
Mir582	0.0968045	-0.255411	1.65638	-0.154198	0.877453	NA
Ces1a	0.0968045	-0.255411	1.65638	-0.154198	0.877453	NA
1700019N19Rik	0.0968045	-0.255411	1.65638	-0.154198	0.877453	NA
Siglecg	0.0968045	-0.255411	1.65638	-0.154198	0.877453	NA
Olfr1275	0.0968045	-0.255411	1.65638	-0.154198	0.877453	NA
Gm4265	0.0968045	-0.255411	1.65638	-0.154198	0.877453	NA
Ceacam20	0.0968045	-0.255411	1.65638	-0.154198	0.877453	NA
Btnl4	0.0968045	-0.255411	1.65638	-0.154198	0.877453	NA
AI646519	0.0968045	-0.255411	1.65638	-0.154198	0.877453	NA
Mir3535	0.0968045	-0.255411	1.65638	-0.154198	0.877453	NA
Mir7002	0.0968045	-0.255411	1.65638	-0.154198	0.877453	NA
Mir3473f,,2	0.0968045	-0.255411	1.65638	-0.154198	0.877453	NA
Mir7036b	0.0968045	-0.255411	1.65638	-0.154198	0.877453	NA
Mir7053	0.0968045	-0.255411	1.65638	-0.154198	0.877453	NA
B430306N03Rik	0.0968045	-0.255411	1.65638	-0.154198	0.877453	NA
Cyp26a1	0.0968045	-0.255411	1.65638	-0.154198	0.877453	NA
5133400J02Rik	0.0968045	-0.255411	1.65638	-0.154198	0.877453	NA
Fga	0.0934622	-0.255411	1.65638	-0.154198	0.877453	NA
Olfr51	0.0934622	-0.255411	1.65638	-0.154198	0.877453	NA
Olfr981	0.109991	-0.255411	1.65638	-0.154198	0.877453	NA
Ins1	0.0934622	-0.255411	1.65638	-0.154198	0.877453	NA
Olfr462	0.0934622	-0.255411	1.65638	-0.154198	0.877453	NA
Fendrr	0.0934622	-0.255411	1.65638	-0.154198	0.877453	NA
1700092C02Rik	0.109991	-0.255411	1.65638	-0.154198	0.877453	NA
4833427F10Rik	0.105771	-0.255411	1.65638	-0.154198	0.877453	NA
Slco6d1	0.0934622	-0.255411	1.65638	-0.154198	0.877453	NA
Dusp13	0.0934622	-0.255411	1.65638	-0.154198	0.877453	NA
Gjc2	0.109991	-0.255411	1.65638	-0.154198	0.877453	NA
Tmem210	0.0934622	-0.255411	1.65638	-0.154198	0.877453	NA
Ces2a	0.109991	-0.255411	1.65638	-0.154198	0.877453	NA
Scgb2b26	0.0934622	-0.255411	1.65638	-0.154198	0.877453	NA
1700110I01Rik,,1	0.105771	-0.255411	1.65638	-0.154198	0.877453	NA
Cav3	0.105771	-0.255411	1.65638	-0.154198	0.877453	NA
Rnase2b	0.105771	-0.255411	1.65638	-0.154198	0.877453	NA
Smcp	0.0934622	-0.255411	1.65638	-0.154198	0.877453	NA
Cldn14	0.109991	-0.255411	1.65638	-0.154198	0.877453	NA
2010001E11Rik	0.0934622	-0.255411	1.65638	-0.154198	0.877453	NA
Gm10825	0.0934622	-0.255411	1.65638	-0.154198	0.877453	NA
BC052688	0.0934622	-0.255411	1.65638	-0.154198	0.877453	NA
2610005L07Rik	0.0934622	-0.255411	1.65638	-0.154198	0.877453	NA
2410141K09Rik	0.0934622	-0.255411	1.65638	-0.154198	0.877453	NA
Cyp2c70	0.0934622	-0.255411	1.65638	-0.154198	0.877453	NA
1700069L16Rik	0.0934622	-0.255411	1.65638	-0.154198	0.877453	NA
Gm19424	0.0934622	-0.255411	1.65638	-0.154198	0.877453	NA
Gipc3	0.109991	-0.255411	1.65638	-0.154198	0.877453	NA
Slc22a19	0.105771	-0.255411	1.65638	-0.154198	0.877453	NA
P2ry2	0.109991	-0.255411	1.65638	-0.154198	0.877453	NA
Olfr541	0.109991	-0.255411	1.65638	-0.154198	0.877453	NA
Apol8	0.0934622	-0.255411	1.65638	-0.154198	0.877453	NA
Vmn2r15	0.105771	-0.255411	1.65638	-0.154198	0.877453	NA
Olig3	0.0934622	-0.255411	1.65638	-0.154198	0.877453	NA
Mir302d	0.105771	-0.255411	1.65638	-0.154198	0.877453	NA
Mir99b	0.105771	-0.255411	1.65638	-0.154198	0.877453	NA
Mir487b	0.105771	-0.255411	1.65638	-0.154198	0.877453	NA
Sost	0.109991	-0.255411	1.65638	-0.154198	0.877453	NA
Ifi27l2b	0.109991	-0.255411	1.65638	-0.154198	0.877453	NA
Eppin	0.0934622	-0.255411	1.65638	-0.154198	0.877453	NA
1700020N15Rik	0.0934622	-0.255411	1.65638	-0.154198	0.877453	NA
Mmp7	0.0934622	-0.255411	1.65638	-0.154198	0.877453	NA
Rab11fip4os2	0.105771	-0.255411	1.65638	-0.154198	0.877453	NA
Cyp2e1	0.105771	-0.255411	1.65638	-0.154198	0.877453	NA
Gm7325	0.105771	-0.255411	1.65638	-0.154198	0.877453	NA
Cyp4a10	0.0934622	-0.255411	1.65638	-0.154198	0.877453	NA
Mir3061	0.105771	-0.255411	1.65638	-0.154198	0.877453	NA
Mir3099	0.105771	-0.255411	1.65638	-0.154198	0.877453	NA
Ctcflos	0.0934622	-0.255411	1.65638	-0.154198	0.877453	NA
Olfr56	0.105771	-0.255411	1.65638	-0.154198	0.877453	NA
D830013O20Rik	0.105771	-0.255411	1.65638	-0.154198	0.877453	NA
Gm4952	0.0934622	-0.255411	1.65638	-0.154198	0.877453	NA
Gp6	0.105771	-0.255411	1.65638	-0.154198	0.877453	NA
C130080G10Rik	0.0934622	-0.255411	1.65638	-0.154198	0.877453	NA
Hoxb6	0.109991	-0.255411	1.65638	-0.154198	0.877453	NA
Hoxb5	0.0934622	-0.255411	1.65638	-0.154198	0.877453	NA
Otogl	0.0934622	-0.255411	1.65638	-0.154198	0.877453	NA
Pnliprp2	0.109991	-0.255411	1.65638	-0.154198	0.877453	NA
E030025P04Rik	0.105771	-0.255411	1.65638	-0.154198	0.877453	NA
Olfr631	0.0934622	-0.255411	1.65638	-0.154198	0.877453	NA
Olfr983	0.0934622	-0.255411	1.65638	-0.154198	0.877453	NA
G630055G22Rik	0.109991	-0.255411	1.65638	-0.154198	0.877453	NA
Prss40	0.105771	-0.255411	1.65638	-0.154198	0.877453	NA
Prss39	0.109991	-0.255411	1.65638	-0.154198	0.877453	NA
Adtrp	0.0934622	-0.255411	1.65638	-0.154198	0.877453	NA
4933416I08Rik	0.0934622	-0.255411	1.65638	-0.154198	0.877453	NA
Bmp10	0.0934622	-0.255411	1.65638	-0.154198	0.877453	NA
Mir3097	0.105771	-0.255411	1.65638	-0.154198	0.877453	NA
Gm806	0.109991	-0.255411	1.65638	-0.154198	0.877453	NA
Fam150a	0.0934622	-0.255411	1.65638	-0.154198	0.877453	NA
E130304I02Rik	0.109991	-0.255411	1.65638	-0.154198	0.877453	NA
Asb9	0.0934622	-0.255411	1.65638	-0.154198	0.877453	NA
Gbgt1	0.105771	-0.255411	1.65638	-0.154198	0.877453	NA
Csn1s2a	0.105771	-0.255411	1.65638	-0.154198	0.877453	NA
Gm5833	0.109991	-0.255411	1.65638	-0.154198	0.877453	NA
Grxcr1	0.0934622	-0.255411	1.65638	-0.154198	0.877453	NA
Trim43b	0.109991	-0.255411	1.65638	-0.154198	0.877453	NA
Vsig4	0.105771	-0.255411	1.65638	-0.154198	0.877453	NA
Snord92	0.105771	-0.255411	1.65638	-0.154198	0.877453	NA
Gm10556	0.109991	-0.255411	1.65638	-0.154198	0.877453	NA
Mrgprb8	0.105771	-0.255411	1.65638	-0.154198	0.877453	NA
Gm5420	0.109991	-0.255411	1.65638	-0.154198	0.877453	NA
Olfr720	0.109991	-0.255411	1.65638	-0.154198	0.877453	NA
Trim54	0.105771	-0.255411	1.65638	-0.154198	0.877453	NA
Mir1931	0.0934622	-0.255411	1.65638	-0.154198	0.877453	NA
S1pr4	0.105771	-0.255411	1.65638	-0.154198	0.877453	NA
Ctsr	0.109991	-0.255411	1.65638	-0.154198	0.877453	NA
Dusp21	0.0934622	-0.255411	1.65638	-0.154198	0.877453	NA
Mir302a	0.109991	-0.255411	1.65638	-0.154198	0.877453	NA
Gnat3	0.109991	-0.255411	1.65638	-0.154198	0.877453	NA
Grid2ip	0.105771	-0.255411	1.65638	-0.154198	0.877453	NA
Cldn4	0.0934622	-0.255411	1.65638	-0.154198	0.877453	NA
Wbscr28	0.109991	-0.255411	1.65638	-0.154198	0.877453	NA
Klrb1b	0.109991	-0.255411	1.65638	-0.154198	0.877453	NA
Dsg3	0.109991	-0.255411	1.65638	-0.154198	0.877453	NA
Mir7-2	0.0934622	-0.255411	1.65638	-0.154198	0.877453	NA
Fpr-rs4	0.105771	-0.255411	1.65638	-0.154198	0.877453	NA
Gm13275,,2	0.0934622	-0.255411	1.65638	-0.154198	0.877453	NA
Hormad2	0.109991	-0.255411	1.65638	-0.154198	0.877453	NA
Acpt	0.105771	-0.255411	1.65638	-0.154198	0.877453	NA
Ffar3	0.0934622	-0.255411	1.65638	-0.154198	0.877453	NA
Krt13	0.109991	-0.255411	1.65638	-0.154198	0.877453	NA
Nr1h4	0.0934622	-0.255411	1.65638	-0.154198	0.877453	NA
Snord53,,3	0.109991	-0.255411	1.65638	-0.154198	0.877453	NA
Mtnr1b	0.105771	-0.255411	1.65638	-0.154198	0.877453	NA
Cldn22	0.109991	-0.255411	1.65638	-0.154198	0.877453	NA
Mslnl	0.0934622	-0.255411	1.65638	-0.154198	0.877453	NA
Ces3b	0.0934622	-0.255411	1.65638	-0.154198	0.877453	NA
Tmem236	0.105771	-0.255411	1.65638	-0.154198	0.877453	NA
4930521E06Rik	0.109991	-0.255411	1.65638	-0.154198	0.877453	NA
Mir425	0.105771	-0.255411	1.65638	-0.154198	0.877453	NA
Olfr292	0.109991	-0.255411	1.65638	-0.154198	0.877453	NA
Gm8298	0.105771	-0.255411	1.65638	-0.154198	0.877453	NA
Defb6	0.109991	-0.255411	1.65638	-0.154198	0.877453	NA
Rnu12	0.105771	-0.255411	1.65638	-0.154198	0.877453	NA
Gm10024	0.109991	-0.255411	1.65638	-0.154198	0.877453	NA
Gm21319	0.109991	-0.255411	1.65638	-0.154198	0.877453	NA
Il1f5	0.0934622	-0.255411	1.65638	-0.154198	0.877453	NA
Mir467c	0.0934622	-0.255411	1.65638	-0.154198	0.877453	NA
Enthd1	0.109991	-0.255411	1.65638	-0.154198	0.877453	NA
Mir674	0.105771	-0.255411	1.65638	-0.154198	0.877453	NA
Sirpb1a	0.0934622	-0.255411	1.65638	-0.154198	0.877453	NA
Gm765	0.109991	-0.255411	1.65638	-0.154198	0.877453	NA
Amy2b	0.109991	-0.255411	1.65638	-0.154198	0.877453	NA
Mylk2	0.105771	-0.255411	1.65638	-0.154198	0.877453	NA
Mir1898	0.105771	-0.255411	1.65638	-0.154198	0.877453	NA
Ppp1r27	0.109991	-0.255411	1.65638	-0.154198	0.877453	NA
Slamf7	0.105771	-0.255411	1.65638	-0.154198	0.877453	NA
Vmn2r10	0.109991	-0.255411	1.65638	-0.154198	0.877453	NA
Olfr488	0.0934622	-0.255411	1.65638	-0.154198	0.877453	NA
Cd209c	0.109991	-0.255411	1.65638	-0.154198	0.877453	NA
9230105E05Rik	0.0934622	-0.255411	1.65638	-0.154198	0.877453	NA
Vmn2r81	0.109991	-0.255411	1.65638	-0.154198	0.877453	NA
1810033B17Rik	0.109991	-0.255411	1.65638	-0.154198	0.877453	NA
Hspb9	0.105771	-0.255411	1.65638	-0.154198	0.877453	NA
S100a7a	0.0934622	-0.255411	1.65638	-0.154198	0.877453	NA
Gm1968	0.109991	-0.255411	1.65638	-0.154198	0.877453	NA
Olfr514	0.0934622	-0.255411	1.65638	-0.154198	0.877453	NA
Mir8115	0.0934622	-0.255411	1.65638	-0.154198	0.877453	NA
Olfr1155	0.109991	-0.255411	1.65638	-0.154198	0.877453	NA
Eddm3b	0.109991	-0.255411	1.65638	-0.154198	0.877453	NA
Mir450b	0.105771	-0.255411	1.65638	-0.154198	0.877453	NA
Sell	0.0934622	-0.255411	1.65638	-0.154198	0.877453	NA
Tlx2	0.0934622	-0.255411	1.65638	-0.154198	0.877453	NA
Tex21	0.105771	-0.255411	1.65638	-0.154198	0.877453	NA
Gm14812	0.109991	-0.255411	1.65638	-0.154198	0.877453	NA
Gsx2	0.0934622	-0.255411	1.65638	-0.154198	0.877453	NA
H60c	0.109991	-0.255411	1.65638	-0.154198	0.877453	NA
Saa2	0.0934622	-0.255411	1.65638	-0.154198	0.877453	NA
Olfr725	0.105771	-0.255411	1.65638	-0.154198	0.877453	NA
Olfr62	0.109991	-0.255411	1.65638	-0.154198	0.877453	NA
Tnfsf15	0.109991	-0.255411	1.65638	-0.154198	0.877453	NA
a	0.105771	-0.255411	1.65638	-0.154198	0.877453	NA
Tex16	0.109991	-0.255411	1.65638	-0.154198	0.877453	NA
Clec12a	0.0934622	-0.255411	1.65638	-0.154198	0.877453	NA
Snora5c	0.0934622	-0.255411	1.65638	-0.154198	0.877453	NA
Cxcl10	0.105771	-0.255411	1.65638	-0.154198	0.877453	NA
Skint6	0.109991	-0.255411	1.65638	-0.154198	0.877453	NA
Hoxd11	0.0934622	-0.255411	1.65638	-0.154198	0.877453	NA
Mettl7a2Higd1c	0.0934622	-0.255411	1.65638	-0.154198	0.877453	NA
A330050F15Rik	0.0934622	-0.255411	1.65638	-0.154198	0.877453	NA
Csta1	0.109991	-0.255411	1.65638	-0.154198	0.877453	NA
Gm5592	0.105771	-0.255411	1.65638	-0.154198	0.877453	NA
5730416F02Rik	0.0934622	-0.255411	1.65638	-0.154198	0.877453	NA
Ugt2b37	0.109991	-0.255411	1.65638	-0.154198	0.877453	NA
Ms4a4b	0.0934622	-0.255411	1.65638	-0.154198	0.877453	NA
Mir423	0.109991	-0.255411	1.65638	-0.154198	0.877453	NA
4930564C03Rik	0.109991	-0.255411	1.65638	-0.154198	0.877453	NA
Fshr	0.0934622	-0.255411	1.65638	-0.154198	0.877453	NA
Gm3417+Gm3448+Tcte3	0.109991	-0.255411	1.65638	-0.154198	0.877453	NA
Scgb2b3	0.109991	-0.255411	1.65638	-0.154198	0.877453	NA
Sowahd	0.0934622	-0.255411	1.65638	-0.154198	0.877453	NA
Rhox13	0.0934622	-0.255411	1.65638	-0.154198	0.877453	NA
Snord61	0.105771	-0.255411	1.65638	-0.154198	0.877453	NA
A530032D15Rik	0.109991	-0.255411	1.65638	-0.154198	0.877453	NA
Xlr4a	0.0934622	-0.255411	1.65638	-0.154198	0.877453	NA
4933411E08Rik	0.105771	-0.255411	1.65638	-0.154198	0.877453	NA
G6bos	0.109991	-0.255411	1.65638	-0.154198	0.877453	NA
Olfr747	0.109991	-0.255411	1.65638	-0.154198	0.877453	NA
Mir684-1,,2	0.109991	-0.255411	1.65638	-0.154198	0.877453	NA
Capns2	0.0934622	-0.255411	1.65638	-0.154198	0.877453	NA
Catsper1	0.109991	-0.255411	1.65638	-0.154198	0.877453	NA
Gm7337	0.0934622	-0.255411	1.65638	-0.154198	0.877453	NA
Olfr44	0.0934622	-0.255411	1.65638	-0.154198	0.877453	NA
Klk1	0.105771	-0.255411	1.65638	-0.154198	0.877453	NA
Crisp3	0.109991	-0.255411	1.65638	-0.154198	0.877453	NA
Morc2b	0.105771	-0.255411	1.65638	-0.154198	0.877453	NA
Bcl2l10	0.105771	-0.255411	1.65638	-0.154198	0.877453	NA
Ar	0.105771	-0.255411	1.65638	-0.154198	0.877453	NA
Cd19	0.0934622	-0.255411	1.65638	-0.154198	0.877453	NA
Cyp2d11	0.109991	-0.255411	1.65638	-0.154198	0.877453	NA
Serpina3b	0.109991	-0.255411	1.65638	-0.154198	0.877453	NA
Tmem30b	0.105771	-0.255411	1.65638	-0.154198	0.877453	NA
Ninj2	0.0934622	-0.255411	1.65638	-0.154198	0.877453	NA
Hs6st3	0.105771	-0.255411	1.65638	-0.154198	0.877453	NA
Olfr1184	0.105771	-0.255411	1.65638	-0.154198	0.877453	NA
Olfr646	0.105771	-0.255411	1.65638	-0.154198	0.877453	NA
Cldn8	0.0934622	-0.255411	1.65638	-0.154198	0.877453	NA
Defa26	0.109991	-0.255411	1.65638	-0.154198	0.877453	NA
Il3	0.109991	-0.255411	1.65638	-0.154198	0.877453	NA
4930527G23Rik	0.0934622	-0.255411	1.65638	-0.154198	0.877453	NA
2021-09-14	0.109991	-0.255411	1.65638	-0.154198	0.877453	NA
Spata21	0.105771	-0.255411	1.65638	-0.154198	0.877453	NA
Zscan5b	0.109991	-0.255411	1.65638	-0.154198	0.877453	NA
Il1rl2	0.109991	-0.255411	1.65638	-0.154198	0.877453	NA
Tmprss11f	0.105771	-0.255411	1.65638	-0.154198	0.877453	NA
C330046G13Rik	0.0934622	-0.255411	1.65638	-0.154198	0.877453	NA
4930556G01Rik	0.105771	-0.255411	1.65638	-0.154198	0.877453	NA
Gm20740	0.109991	-0.255411	1.65638	-0.154198	0.877453	NA
Bmp8a	0.105771	-0.255411	1.65638	-0.154198	0.877453	NA
Olfr483	0.109991	-0.255411	1.65638	-0.154198	0.877453	NA
Cyp4a32	0.105771	-0.255411	1.65638	-0.154198	0.877453	NA
Pxt1	0.109991	-0.255411	1.65638	-0.154198	0.877453	NA
Usp9y	0.109991	-0.255411	1.65638	-0.154198	0.877453	NA
Gm1123	0.105771	-0.255411	1.65638	-0.154198	0.877453	NA
Slfnl1	0.0934622	-0.255411	1.65638	-0.154198	0.877453	NA
Clcf1	0.0934622	-0.255411	1.65638	-0.154198	0.877453	NA
Olfr693	0.109991	-0.255411	1.65638	-0.154198	0.877453	NA
Gstt4	0.109991	-0.255411	1.65638	-0.154198	0.877453	NA
1700025F22Rik	0.109991	-0.255411	1.65638	-0.154198	0.877453	NA
4933406J08Rik	0.109991	-0.255411	1.65638	-0.154198	0.877453	NA
Gm8817	0.105771	-0.255411	1.65638	-0.154198	0.877453	NA
Irg1	0.0934622	-0.255411	1.65638	-0.154198	0.877453	NA
Cxcl9	0.0934622	-0.255411	1.65638	-0.154198	0.877453	NA
Mir130b	0.109991	-0.255411	1.65638	-0.154198	0.877453	NA
Foxi2	0.105771	-0.255411	1.65638	-0.154198	0.877453	NA
Ms4a5	0.105771	-0.255411	1.65638	-0.154198	0.877453	NA
4933440M02Rik	0.105771	-0.255411	1.65638	-0.154198	0.877453	NA
Olfr444	0.109991	-0.255411	1.65638	-0.154198	0.877453	NA
Gc	0.0934622	-0.255411	1.65638	-0.154198	0.877453	NA
4933421I07Rik	0.0934622	-0.255411	1.65638	-0.154198	0.877453	NA
Vmn2r1	0.105771	-0.255411	1.65638	-0.154198	0.877453	NA
Rnase9	0.0934622	-0.255411	1.65638	-0.154198	0.877453	NA
Mir19b-1	0.105771	-0.255411	1.65638	-0.154198	0.877453	NA
Olfr55	0.0934622	-0.255411	1.65638	-0.154198	0.877453	NA
Akr1d1	0.109991	-0.255411	1.65638	-0.154198	0.877453	NA
Olfr1298	0.109991	-0.255411	1.65638	-0.154198	0.877453	NA
Nr5a2	0.105771	-0.255411	1.65638	-0.154198	0.877453	NA
Olfr770	0.109991	-0.255411	1.65638	-0.154198	0.877453	NA
Mir1983	0.0934622	-0.255411	1.65638	-0.154198	0.877453	NA
Gm15348	0.0934622	-0.255411	1.65638	-0.154198	0.877453	NA
Gm10389	0.105771	-0.255411	1.65638	-0.154198	0.877453	NA
Rdh16	0.0934622	-0.255411	1.65638	-0.154198	0.877453	NA
2410021H03Rik	0.109991	-0.255411	1.65638	-0.154198	0.877453	NA
Mir491	0.105771	-0.255411	1.65638	-0.154198	0.877453	NA
Ftcd	0.105771	-0.255411	1.65638	-0.154198	0.877453	NA
Impg1	0.109991	-0.255411	1.65638	-0.154198	0.877453	NA
Snord15a	0.109991	-0.255411	1.65638	-0.154198	0.877453	NA
Gzmk	0.0934622	-0.255411	1.65638	-0.154198	0.877453	NA
Mir125b-2	0.109991	-0.255411	1.65638	-0.154198	0.877453	NA
4933427D06Rik	0.105771	-0.255411	1.65638	-0.154198	0.877453	NA
Rnf186	0.109991	-0.255411	1.65638	-0.154198	0.877453	NA
Vmn1r172	0.0934622	-0.255411	1.65638	-0.154198	0.877453	NA
Lrrn4	0.0934622	-0.255411	1.65638	-0.154198	0.877453	NA
Etv2	0.0934622	-0.255411	1.65638	-0.154198	0.877453	NA
Mir335	0.0934622	-0.255411	1.65638	-0.154198	0.877453	NA
Cox8c	0.109991	-0.255411	1.65638	-0.154198	0.877453	NA
Olfr703	0.0934622	-0.255411	1.65638	-0.154198	0.877453	NA
Snord49a	0.0934622	-0.255411	1.65638	-0.154198	0.877453	NA
Gm9	0.105771	-0.255411	1.65638	-0.154198	0.877453	NA
Igsf23	0.0934622	-0.255411	1.65638	-0.154198	0.877453	NA
B020018J22Rik	0.109991	-0.255411	1.65638	-0.154198	0.877453	NA
B020004C17Rik	0.109991	-0.255411	1.65638	-0.154198	0.877453	NA
Fam26d	0.0934622	-0.255411	1.65638	-0.154198	0.877453	NA
Mir5134	0.0934622	-0.255411	1.65638	-0.154198	0.877453	NA
Il19	0.0934622	-0.255411	1.65638	-0.154198	0.877453	NA
Ovch2	0.105771	-0.255411	1.65638	-0.154198	0.877453	NA
Tmem235	0.109991	-0.255411	1.65638	-0.154198	0.877453	NA
Sp140	0.0934622	-0.255411	1.65638	-0.154198	0.877453	NA
Slc44a4	0.0934622	-0.255411	1.65638	-0.154198	0.877453	NA
Padi6	0.0934622	-0.255411	1.65638	-0.154198	0.877453	NA
BC051537	0.109991	-0.255411	1.65638	-0.154198	0.877453	NA
Hist1h2ah	0.105771	-0.255411	1.65638	-0.154198	0.877453	NA
Zfp366	0.0934622	-0.255411	1.65638	-0.154198	0.877453	NA
C2cd4a	0.105771	-0.255411	1.65638	-0.154198	0.877453	NA
Nlrp1a	0.109991	-0.255411	1.65638	-0.154198	0.877453	NA
Olfr310	0.0934622	-0.255411	1.65638	-0.154198	0.877453	NA
4933425B07Rik	0.0934622	-0.255411	1.65638	-0.154198	0.877453	NA
Mir5119	0.105771	-0.255411	1.65638	-0.154198	0.877453	NA
Gm6756	0.105771	-0.255411	1.65638	-0.154198	0.877453	NA
Ctrb1	0.0934622	-0.255411	1.65638	-0.154198	0.877453	NA
Ush2a	0.0934622	-0.255411	1.65638	-0.154198	0.877453	NA
Olfr243	0.0934622	-0.255411	1.65638	-0.154198	0.877453	NA
Hist1h1t	0.105771	-0.255411	1.65638	-0.154198	0.877453	NA
Olfr1463	0.109991	-0.255411	1.65638	-0.154198	0.877453	NA
Olfr225	0.109991	-0.255411	1.65638	-0.154198	0.877453	NA
Pla2g4d	0.0934622	-0.255411	1.65638	-0.154198	0.877453	NA
Mirlet7f-1	0.109991	-0.255411	1.65638	-0.154198	0.877453	NA
Olfr1034	0.0934622	-0.255411	1.65638	-0.154198	0.877453	NA
Olfr317	0.109991	-0.255411	1.65638	-0.154198	0.877453	NA
Slfn10-ps	0.109991	-0.255411	1.65638	-0.154198	0.877453	NA
Crygd	0.0934622	-0.255411	1.65638	-0.154198	0.877453	NA
9130227L01Rik	0.105771	-0.255411	1.65638	-0.154198	0.877453	NA
4933432I09Rik	0.0934622	-0.255411	1.65638	-0.154198	0.877453	NA
Hyal6	0.109991	-0.255411	1.65638	-0.154198	0.877453	NA
A630023P12Rik	0.0934622	-0.255411	1.65638	-0.154198	0.877453	NA
Krt74	0.109991	-0.255411	1.65638	-0.154198	0.877453	NA
BC039771	0.0934622	-0.255411	1.65638	-0.154198	0.877453	NA
Raver1-fdx1l	0.105771	-0.255411	1.65638	-0.154198	0.877453	NA
3110039M20Rik	0.0934622	-0.255411	1.65638	-0.154198	0.877453	NA
1700028M03Rik	0.109991	-0.255411	1.65638	-0.154198	0.877453	NA
4930565D16Rik	0.109991	-0.255411	1.65638	-0.154198	0.877453	NA
4932702P03Rik	0.109991	-0.255411	1.65638	-0.154198	0.877453	NA
Gm11985	0.0934622	-0.255411	1.65638	-0.154198	0.877453	NA
3300005D01Rik	0.109991	-0.255411	1.65638	-0.154198	0.877453	NA
4930431P03Rik	0.109991	-0.255411	1.65638	-0.154198	0.877453	NA
1700022A22Rik	0.109991	-0.255411	1.65638	-0.154198	0.877453	NA
1700120G07Rik	0.109991	-0.255411	1.65638	-0.154198	0.877453	NA
Mir6910	0.105771	-0.255411	1.65638	-0.154198	0.877453	NA
Mir6929	0.105771	-0.255411	1.65638	-0.154198	0.877453	NA
Mir7118	0.109991	-0.255411	1.65638	-0.154198	0.877453	NA
Mir6959	0.109991	-0.255411	1.65638	-0.154198	0.877453	NA
Mir1258	0.109991	-0.255411	1.65638	-0.154198	0.877453	NA
Mir8091	0.105771	-0.255411	1.65638	-0.154198	0.877453	NA
Mir6997	0.109991	-0.255411	1.65638	-0.154198	0.877453	NA
Mir7007	0.0934622	-0.255411	1.65638	-0.154198	0.877453	NA
Mir7230	0.0934622	-0.255411	1.65638	-0.154198	0.877453	NA
Mir7035	0.109991	-0.255411	1.65638	-0.154198	0.877453	NA
Mir7039	0.0934622	-0.255411	1.65638	-0.154198	0.877453	NA
Mir7061	0.109991	-0.255411	1.65638	-0.154198	0.877453	NA
Mir7064	0.109991	-0.255411	1.65638	-0.154198	0.877453	NA
Tas2r121	0.109991	-0.255411	1.65638	-0.154198	0.877453	NA
Ccdc63	0.0934622	-0.255411	1.65638	-0.154198	0.877453	NA
Rhbdl2	0.517961	0.242145	1.5953	0.151786	0.879356	NA
Sgcd	0.53027	0.180676	1.63935	0.110212	0.912241	NA
Igfbp1	0.618108	-0.131735	1.56906	-0.0839578	0.93309	NA
Ppl	0.611423	-0.11478	1.5703	-0.0730942	0.941731	NA
Ghrl	0.610531	-0.0964913	1.49698	-0.0644575	0.948606	NA
Oca2	0.467867	-0.0795138	1.54627	-0.051423	0.958988	NA
Fcrl6	0.47421	-0.0758123	1.60086	-0.0473571	0.962229	NA
Tnfrsf17	0.472087	-0.0756896	1.60211	-0.0472438	0.962319	NA
Sp100	0.46018	-0.0754014	1.60493	-0.0469812	0.962528	NA
Zfp97	0.447009	-0.0751648	1.60715	-0.046769	0.962697	NA
Ccnb3	0.478429	-0.0691777	1.64391	-0.0420811	0.966434	NA
2310065F04Rik	0.46999	-0.0689998	1.64457	-0.0419562	0.966534	NA
2610528J11Rik	0.46999	-0.0689998	1.64457	-0.0419562	0.966534	NA
Cdh17	0.441932	-0.0678288	1.6484	-0.0411482	0.967178	NA
Mir93	0.458901	-0.0626653	1.54725	-0.040501	0.967694	NA
4933400A11Rik	0.445317	-0.0624237	1.55119	-0.0402425	0.9679	NA
Sap25	0.438042	-0.0622964	1.55322	-0.0401079	0.968007	NA
Il11	0.438042	-0.0622964	1.55322	-0.0401079	0.968007	NA
Mir3101	0.435919	-0.0622498	1.55396	-0.0400588	0.968046	NA
Slc7a9	0.4317	-0.0621767	1.55511	-0.0399821	0.968107	NA
Cnksr1	0.428746	-0.0576861	1.61068	-0.0358148	0.97143	NA
Gm7977	0.41928	-0.0574379	1.613	-0.0356094	0.971594	NA
Tbc1d22bos	0.444097	-0.0515046	1.55101	-0.0332071	0.973509	NA
Nhlrc4	0.444097	-0.0515046	1.55101	-0.0332071	0.973509	NA
Hgd	0.443652	-0.0514877	1.55125	-0.033191	0.973522	NA
Heatr9	0.438919	-0.0513894	1.55265	-0.0330979	0.973597	NA
Susd1	0.437755	-0.0513727	1.55289	-0.0330821	0.973609	NA
Cpb1	0.430068	-0.051202	1.55529	-0.0329212	0.973737	NA
Smtnl1	0.42067	-0.0509976	1.55813	-0.0327299	0.97389	NA
4930567H12Rik	0.445715	-0.0485398	1.60642	-0.0302161	0.975895	NA
Pik3ap1	0.432131	-0.0482362	1.60974	-0.0299652	0.976095	NA
Glt1d1	0.434733	-0.0467076	1.60889	-0.029031	0.97684	NA
Irs3	0.430513	-0.0466092	1.60984	-0.0289526	0.976902	NA
Gm20125	0.415938	-0.0462241	1.61351	-0.0286482	0.977145	NA
1810012K16Rik	0.442372	-0.043914	1.55165	-0.0283014	0.977422	NA
C330022C24Rik	0.425733	-0.0435813	1.55661	-0.0279975	0.977664	NA
Satl1	0.416882	-0.0433986	1.55931	-0.027832	0.977796	NA
Neurog3	0.412149	-0.0432992	1.56076	-0.0277423	0.977868	NA
Mir7-1	0.407484	-0.0432	1.56221	-0.0276532	0.977939	NA
2310002J15Rik	0.439372	-0.0432567	1.64796	-0.0262487	0.979059	NA
H2-Oa	0.43603	-0.0396295	1.60855	-0.0246367	0.980345	NA
Zfp750	0.421547	-0.039307	1.61211	-0.0243823	0.980548	NA
Snora34	0.404142	-0.0301483	1.61657	-0.0186495	0.985121	NA
Tas2r135	0.220966	0.029706	1.65638	0.0179343	0.985691	NA
Klrg1	0.216746	0.029706	1.65638	0.0179343	0.985691	NA
Dear1	0.222686	0.029706	1.65638	0.0179343	0.985691	NA
Aox4	0.228653	0.029706	1.65638	0.0179343	0.985691	NA
Arr3	0.204437	0.029706	1.65638	0.0179343	0.985691	NA
Acot12	0.216746	0.029706	1.65638	0.0179343	0.985691	NA
Wee2	0.204437	0.029706	1.65638	0.0179343	0.985691	NA
1700007B14Rik	0.22563	0.029706	1.65638	0.0179343	0.985691	NA
Elane	0.239215	0.029706	1.65638	0.0179343	0.985691	NA
2700070H01Rik	0.204437	0.029706	1.65638	0.0179343	0.985691	NA
Gm20750	0.239215	0.029706	1.65638	0.0179343	0.985691	NA
Slc16a8	0.221411	0.029706	1.65638	0.0179343	0.985691	NA
Olfr228	0.22563	0.029706	1.65638	0.0179343	0.985691	NA
Htr1f	0.204437	0.029706	1.65638	0.0179343	0.985691	NA
Cplx4	0.239215	0.029706	1.65638	0.0179343	0.985691	NA
Gm17727	0.22563	0.029706	1.65638	0.0179343	0.985691	NA
Tac2	0.209102	0.029706	1.65638	0.0179343	0.985691	NA
Klk11	0.239215	0.029706	1.65638	0.0179343	0.985691	NA
2210409E12Rik	0.209102	0.029706	1.65638	0.0179343	0.985691	NA
Dmrt2	0.221411	0.029706	1.65638	0.0179343	0.985691	NA
Aipl1	0.221411	0.029706	1.65638	0.0179343	0.985691	NA
B130006D01Rik	0.209102	0.029706	1.65638	0.0179343	0.985691	NA
Gm4262	0.204437	0.029706	1.65638	0.0179343	0.985691	NA
Mir9-3	0.220966	0.029706	1.65638	0.0179343	0.985691	NA
Mir137	0.239215	0.029706	1.65638	0.0179343	0.985691	NA
Gm10865	0.220966	0.029706	1.65638	0.0179343	0.985691	NA
Scarna3b	0.228653	0.029706	1.65638	0.0179343	0.985691	NA
Serpina3i	0.204437	0.029706	1.65638	0.0179343	0.985691	NA
Gm8096	0.220966	0.029706	1.65638	0.0179343	0.985691	NA
Stap1	0.228653	0.029706	1.65638	0.0179343	0.985691	NA
Akr1c21	0.204437	0.029706	1.65638	0.0179343	0.985691	NA
Rrh	0.228653	0.029706	1.65638	0.0179343	0.985691	NA
Snora75	0.220966	0.029706	1.65638	0.0179343	0.985691	NA
4931409K22Rik	0.209102	0.029706	1.65638	0.0179343	0.985691	NA
Crtam	0.222686	0.029706	1.65638	0.0179343	0.985691	NA
Upb1	0.234995	0.029706	1.65638	0.0179343	0.985691	NA
Cd101	0.222686	0.029706	1.65638	0.0179343	0.985691	NA
Col10a1	0.228653	0.029706	1.65638	0.0179343	0.985691	NA
Hoxd4	0.216746	0.029706	1.65638	0.0179343	0.985691	NA
Lzts1	0.220966	0.029706	1.65638	0.0179343	0.985691	NA
Elf3	0.234995	0.029706	1.65638	0.0179343	0.985691	NA
Snord64	0.204437	0.029706	1.65638	0.0179343	0.985691	NA
Ankrd22	0.239215	0.029706	1.65638	0.0179343	0.985691	NA
Gpr18	0.221411	0.029706	1.65638	0.0179343	0.985691	NA
Spaca5	0.228653	0.029706	1.65638	0.0179343	0.985691	NA
Snora52	0.239215	0.029706	1.65638	0.0179343	0.985691	NA
Olfr1359,,2	0.220966	0.029706	1.65638	0.0179343	0.985691	NA
Phox2a	0.221411	0.029706	1.65638	0.0179343	0.985691	NA
4930448K20Rik	0.221411	0.029706	1.65638	0.0179343	0.985691	NA
Gys2	0.204437	0.029706	1.65638	0.0179343	0.985691	NA
Gpx2	0.220966	0.029706	1.65638	0.0179343	0.985691	NA
Usp26	0.228653	0.029706	1.65638	0.0179343	0.985691	NA
Trim43a	0.239215	0.029706	1.65638	0.0179343	0.985691	NA
Snora74a	0.209102	0.029706	1.65638	0.0179343	0.985691	NA
Ppp1r3a	0.234995	0.029706	1.65638	0.0179343	0.985691	NA
Gm4763	0.204437	0.029706	1.65638	0.0179343	0.985691	NA
4930444F02Rik	0.222686	0.029706	1.65638	0.0179343	0.985691	NA
Vmn1r4	0.221411	0.029706	1.65638	0.0179343	0.985691	NA
Olfr1311	0.204437	0.029706	1.65638	0.0179343	0.985691	NA
Rfpl4b	0.222686	0.029706	1.65638	0.0179343	0.985691	NA
Cga	0.222686	0.029706	1.65638	0.0179343	0.985691	NA
Mir331	0.228653	0.029706	1.65638	0.0179343	0.985691	NA
Wnt9b	0.222686	0.029706	1.65638	0.0179343	0.985691	NA
Slamf6	0.22563	0.029706	1.65638	0.0179343	0.985691	NA
4930568D16Rik	0.228653	0.029706	1.65638	0.0179343	0.985691	NA
Il4i1	0.232872	0.029706	1.65638	0.0179343	0.985691	NA
Cd72	0.209102	0.029706	1.65638	0.0179343	0.985691	NA
Tnfsf10	0.216746	0.029706	1.65638	0.0179343	0.985691	NA
E030011O05Rik	0.22563	0.029706	1.65638	0.0179343	0.985691	NA
C030034L19Rik	0.232872	0.029706	1.65638	0.0179343	0.985691	NA
Sema3g	0.234995	0.029706	1.65638	0.0179343	0.985691	NA
Olfr1466	0.220966	0.029706	1.65638	0.0179343	0.985691	NA
Olfr1451	0.228653	0.029706	1.65638	0.0179343	0.985691	NA
Mir221	0.22563	0.029706	1.65638	0.0179343	0.985691	NA
Olfr613	0.239215	0.029706	1.65638	0.0179343	0.985691	NA
Tpbpa	0.239215	0.029706	1.65638	0.0179343	0.985691	NA
Tigd4	0.234995	0.029706	1.65638	0.0179343	0.985691	NA
Il12rb1	0.222686	0.029706	1.65638	0.0179343	0.985691	NA
Mir124a-3	0.22563	0.029706	1.65638	0.0179343	0.985691	NA
E530001F21Rik	0.220966	0.029706	1.65638	0.0179343	0.985691	NA
Pde6b	0.239215	0.029706	1.65638	0.0179343	0.985691	NA
Xlr3c	0.220966	0.029706	1.65638	0.0179343	0.985691	NA
Adad2	0.222686	0.029706	1.65638	0.0179343	0.985691	NA
Tnfsf18	0.221411	0.029706	1.65638	0.0179343	0.985691	NA
BC048644	0.220966	0.029706	1.65638	0.0179343	0.985691	NA
Bcas3os2	0.216746	0.029706	1.65638	0.0179343	0.985691	NA
Hist2h2ab	0.221411	0.029706	1.65638	0.0179343	0.985691	NA
Gm6034	0.204437	0.029706	1.65638	0.0179343	0.985691	NA
Cyp2d26	0.221411	0.029706	1.65638	0.0179343	0.985691	NA
Rpe65	0.220966	0.029706	1.65638	0.0179343	0.985691	NA
C1rb	0.228653	0.029706	1.65638	0.0179343	0.985691	NA
Tnk2os	0.239215	0.029706	1.65638	0.0179343	0.985691	NA
E330020D12Rik	0.221411	0.029706	1.65638	0.0179343	0.985691	NA
4930425K10Rik	0.239215	0.029706	1.65638	0.0179343	0.985691	NA
2310015D24Rik	0.234995	0.029706	1.65638	0.0179343	0.985691	NA
2310043L19Rik	0.222686	0.029706	1.65638	0.0179343	0.985691	NA
Otop1	0.222686	0.029706	1.65638	0.0179343	0.985691	NA
Gm15941	0.22563	0.029706	1.65638	0.0179343	0.985691	NA
4930593A02Rik	0.209102	0.029706	1.65638	0.0179343	0.985691	NA
4933427I22Rik	0.239215	0.029706	1.65638	0.0179343	0.985691	NA
Gm10640	0.232872	0.029706	1.65638	0.0179343	0.985691	NA
Acer1	0.239215	0.029706	1.65638	0.0179343	0.985691	NA
Mir1231	0.220966	0.029706	1.65638	0.0179343	0.985691	NA
Mir7117	0.221411	0.029706	1.65638	0.0179343	0.985691	NA
Mir6972	0.222686	0.029706	1.65638	0.0179343	0.985691	NA
Mir6986	0.239215	0.029706	1.65638	0.0179343	0.985691	NA
Mir7027	0.232872	0.029706	1.65638	0.0179343	0.985691	NA
Mir5618	0.22563	0.029706	1.65638	0.0179343	0.985691	NA
Itih4	0.222686	0.029706	1.65638	0.0179343	0.985691	NA
Mas1	0.212014	0.029706	1.65638	0.0179343	0.985691	NA
Ltf	0.199705	0.029706	1.65638	0.0179343	0.985691	NA
Gja8	0.216233	0.029706	1.65638	0.0179343	0.985691	NA
Mobp	0.199705	0.029706	1.65638	0.0179343	0.985691	NA
Olfr620	0.199705	0.029706	1.65638	0.0179343	0.985691	NA
Lrrc38	0.20778	0.029706	1.65638	0.0179343	0.985691	NA
Olfr1264	0.216344	0.029706	1.65638	0.0179343	0.985691	NA
LOC100504608	0.199705	0.029706	1.65638	0.0179343	0.985691	NA
Fxyd3	0.216233	0.029706	1.65638	0.0179343	0.985691	NA
Serpina1a	0.199705	0.029706	1.65638	0.0179343	0.985691	NA
Hoxd8	0.212014	0.029706	1.65638	0.0179343	0.985691	NA
Xlr4c	0.216344	0.029706	1.65638	0.0179343	0.985691	NA
Mir877	0.216233	0.029706	1.65638	0.0179343	0.985691	NA
Olfr480	0.212014	0.029706	1.65638	0.0179343	0.985691	NA
Pcsk2os2	0.216233	0.029706	1.65638	0.0179343	0.985691	NA
Luzp4	0.199705	0.029706	1.65638	0.0179343	0.985691	NA
Adh4	0.20778	0.029706	1.65638	0.0179343	0.985691	NA
1700013H16Rik	0.216344	0.029706	1.65638	0.0179343	0.985691	NA
Chit1	0.216344	0.029706	1.65638	0.0179343	0.985691	NA
Ccdc169	0.199705	0.029706	1.65638	0.0179343	0.985691	NA
Pkp1	0.199705	0.029706	1.65638	0.0179343	0.985691	NA
Spn	0.216344	0.029706	1.65638	0.0179343	0.985691	NA
4931408C20Rik	0.216233	0.029706	1.65638	0.0179343	0.985691	NA
Pax7	0.216233	0.029706	1.65638	0.0179343	0.985691	NA
Krtap3-2	0.216233	0.029706	1.65638	0.0179343	0.985691	NA
Clrn2	0.20778	0.029706	1.65638	0.0179343	0.985691	NA
Glra3	0.212014	0.029706	1.65638	0.0179343	0.985691	NA
Vax1	0.212014	0.029706	1.65638	0.0179343	0.985691	NA
Cd244	0.212014	0.029706	1.65638	0.0179343	0.985691	NA
Acsm3	0.20778	0.029706	1.65638	0.0179343	0.985691	NA
Clec4g	0.20778	0.029706	1.65638	0.0179343	0.985691	NA
Themis3	0.216233	0.029706	1.65638	0.0179343	0.985691	NA
Nlrp4c	0.212014	0.029706	1.65638	0.0179343	0.985691	NA
Sh2d1b1	0.20778	0.029706	1.65638	0.0179343	0.985691	NA
Rfpl4	0.199705	0.029706	1.65638	0.0179343	0.985691	NA
Ccdc27	0.216344	0.029706	1.65638	0.0179343	0.985691	NA
Mir130a	0.216344	0.029706	1.65638	0.0179343	0.985691	NA
Trim58	0.199705	0.029706	1.65638	0.0179343	0.985691	NA
Cxcr1	0.216233	0.029706	1.65638	0.0179343	0.985691	NA
Olfr77	0.199705	0.029706	1.65638	0.0179343	0.985691	NA
Trim60	0.199705	0.029706	1.65638	0.0179343	0.985691	NA
4933416E03Rik	0.199705	0.029706	1.65638	0.0179343	0.985691	NA
Gm6583	0.216233	0.029706	1.65638	0.0179343	0.985691	NA
Loxhd1	0.199705	0.029706	1.65638	0.0179343	0.985691	NA
Ocstamp	0.212014	0.029706	1.65638	0.0179343	0.985691	NA
4833428L15Rik	0.199705	0.029706	1.65638	0.0179343	0.985691	NA
5430437J10Rik	0.20778	0.029706	1.65638	0.0179343	0.985691	NA
Mir6919	0.20778	0.029706	1.65638	0.0179343	0.985691	NA
LOC102634431	0.20778	0.029706	1.65638	0.0179343	0.985691	NA
Mnda	0.219686	0.029706	1.65638	0.0179343	0.985691	NA
Foxd4	0.219686	0.029706	1.65638	0.0179343	0.985691	NA
Olfr536	0.203047	0.029706	1.65638	0.0179343	0.985691	NA
9330117O12Rik	0.226029	0.029706	1.65638	0.0179343	0.985691	NA
Ccdc154	0.212444	0.029706	1.65638	0.0179343	0.985691	NA
Olfr695	0.226029	0.029706	1.65638	0.0179343	0.985691	NA
Gm5766	0.219686	0.029706	1.65638	0.0179343	0.985691	NA
Tgfb1	0.203047	0.029706	1.65638	0.0179343	0.985691	NA
Ankrd36	0.203047	0.029706	1.65638	0.0179343	0.985691	NA
Afm	0.212444	0.029706	1.65638	0.0179343	0.985691	NA
Cebpe	0.203047	0.029706	1.65638	0.0179343	0.985691	NA
Gfra3	0.212444	0.029706	1.65638	0.0179343	0.985691	NA
4930404H11Rik	0.219686	0.029706	1.65638	0.0179343	0.985691	NA
Mov10l1	0.226029	0.029706	1.65638	0.0179343	0.985691	NA
Sult1c1	0.226029	0.029706	1.65638	0.0179343	0.985691	NA
Asb12	0.203047	0.029706	1.65638	0.0179343	0.985691	NA
Epyc	0.226029	0.029706	1.65638	0.0179343	0.985691	NA
4930526L06Rik	0.212444	0.029706	1.65638	0.0179343	0.985691	NA
Il22ra1	0.203047	0.029706	1.65638	0.0179343	0.985691	NA
Utf1	0.226029	0.029706	1.65638	0.0179343	0.985691	NA
Ccdc152	0.212444	0.029706	1.65638	0.0179343	0.985691	NA
Etnppl	0.226029	0.029706	1.65638	0.0179343	0.985691	NA
Adam30	0.203047	0.029706	1.65638	0.0179343	0.985691	NA
Oas1a	0.203047	0.029706	1.65638	0.0179343	0.985691	NA
4930562C15Rik	0.219686	0.029706	1.65638	0.0179343	0.985691	NA
Sp9	0.212444	0.029706	1.65638	0.0179343	0.985691	NA
Hist1h2bn	0.226029	0.029706	1.65638	0.0179343	0.985691	NA
Arhgap27os3	0.219686	0.029706	1.65638	0.0179343	0.985691	NA
Fate1	0.226029	0.029706	1.65638	0.0179343	0.985691	NA
9630001P10Rik	0.212444	0.029706	1.65638	0.0179343	0.985691	NA
Mir8100	0.212444	0.029706	1.65638	0.0179343	0.985691	NA
Mir6369,,2	0.219686	0.029706	1.65638	0.0179343	0.985691	NA
Mir7081	0.226029	0.029706	1.65638	0.0179343	0.985691	NA
Gm12191	0	NA	NA	NA	NA	NA
Vmn1r169	0	NA	NA	NA	NA	NA
Ldlrad1	0	NA	NA	NA	NA	NA
Gm14479,,1	0	NA	NA	NA	NA	NA
Gm14479,,2	0	NA	NA	NA	NA	NA
Gm14476,,1	0	NA	NA	NA	NA	NA
Gm14476,,2	0	NA	NA	NA	NA	NA
6430411K18Rik	0	NA	NA	NA	NA	NA
S100a5	0	NA	NA	NA	NA	NA
Cypt2	0	NA	NA	NA	NA	NA
4930595M18Rik	0	NA	NA	NA	NA	NA
9930111J21Rik2,,1	0	NA	NA	NA	NA	NA
Olfr141	0	NA	NA	NA	NA	NA
Rxfp4	0	NA	NA	NA	NA	NA
1700109I08Rik	0	NA	NA	NA	NA	NA
Fmo9	0	NA	NA	NA	NA	NA
Btg3	0	NA	NA	NA	NA	NA
Gm4498+Gm8453+Vmn1r118,,1	0	NA	NA	NA	NA	NA
Gm4498+Gm8453+Vmn1r118,,2	0	NA	NA	NA	NA	NA
Gm4498+Gm8453+Vmn1r118,,3	0	NA	NA	NA	NA	NA
Olfr114	0	NA	NA	NA	NA	NA
Lce1i	0	NA	NA	NA	NA	NA
Magea6	0	NA	NA	NA	NA	NA
Magea8	0	NA	NA	NA	NA	NA
Magea5	0	NA	NA	NA	NA	NA
Magea2	0	NA	NA	NA	NA	NA
Fgf21	0	NA	NA	NA	NA	NA
Il7r	0	NA	NA	NA	NA	NA
Gzme	0	NA	NA	NA	NA	NA
Klra19	0	NA	NA	NA	NA	NA
Lrit1	0	NA	NA	NA	NA	NA
Fbxw14	0	NA	NA	NA	NA	NA
Gm20822,,1	0	NA	NA	NA	NA	NA
Atp6v1g3	0	NA	NA	NA	NA	NA
Cyp4a12a	0	NA	NA	NA	NA	NA
Ifnl3	0	NA	NA	NA	NA	NA
Olfr463	0	NA	NA	NA	NA	NA
Olfr1328	0	NA	NA	NA	NA	NA
1810007C17Rik	0	NA	NA	NA	NA	NA
1110028F18Rik	0	NA	NA	NA	NA	NA
1700095A21Rik	0	NA	NA	NA	NA	NA
4930548J01Rik	0	NA	NA	NA	NA	NA
1700030A11Rik	0	NA	NA	NA	NA	NA
1700121L16Rik	0	NA	NA	NA	NA	NA
Gm11413	0	NA	NA	NA	NA	NA
1700031A10Rik	0	NA	NA	NA	NA	NA
Vmn1r233	0	NA	NA	NA	NA	NA
Gm590	0	NA	NA	NA	NA	NA
Spib	0	NA	NA	NA	NA	NA
Mir1188	0	NA	NA	NA	NA	NA
Mir669h	0	NA	NA	NA	NA	NA
Gm8369	0	NA	NA	NA	NA	NA
Art2a-ps	0	NA	NA	NA	NA	NA
Gm13040	0	NA	NA	NA	NA	NA
Gm4847	0	NA	NA	NA	NA	NA
Prh1	0	NA	NA	NA	NA	NA
Krtap19-1	0	NA	NA	NA	NA	NA
Krtap19-4	0	NA	NA	NA	NA	NA
4933401B06Rik	0	NA	NA	NA	NA	NA
Cyp2c54	0	NA	NA	NA	NA	NA
Omt2b	0	NA	NA	NA	NA	NA
Mrgprb1	0	NA	NA	NA	NA	NA
C130079G13Rik	0	NA	NA	NA	NA	NA
Chst13	0	NA	NA	NA	NA	NA
Olfr878	0	NA	NA	NA	NA	NA
Olfr1502	0	NA	NA	NA	NA	NA
Olfr905	0	NA	NA	NA	NA	NA
Olfr902	0	NA	NA	NA	NA	NA
Olfr1246	0	NA	NA	NA	NA	NA
Cyp2d40	0	NA	NA	NA	NA	NA
Mir5132	0	NA	NA	NA	NA	NA
Gm5934	0	NA	NA	NA	NA	NA
Fbxw19	0	NA	NA	NA	NA	NA
Pea15b	0	NA	NA	NA	NA	NA
Dynlt1c,,1	0	NA	NA	NA	NA	NA
Dynlt1c,,2	0	NA	NA	NA	NA	NA
Dynlt1f,,1	0	NA	NA	NA	NA	NA
Fmr1nb	0	NA	NA	NA	NA	NA
Ctsj	0	NA	NA	NA	NA	NA
Ccl19	0	NA	NA	NA	NA	NA
Mrgpra6	0	NA	NA	NA	NA	NA
Mrgprb4	0	NA	NA	NA	NA	NA
Olfr557	0	NA	NA	NA	NA	NA
Olfr574	0	NA	NA	NA	NA	NA
Prm1	0	NA	NA	NA	NA	NA
Lypd5	0	NA	NA	NA	NA	NA
Lrg1	0	NA	NA	NA	NA	NA
Olfr1354	0	NA	NA	NA	NA	NA
Gm10697+Tdpoz5,,1	0	NA	NA	NA	NA	NA
Gm10697+Tdpoz5,,2	0	NA	NA	NA	NA	NA
Khdc1c	0	NA	NA	NA	NA	NA
Gm1604b,,1	0	NA	NA	NA	NA	NA
Clpsl2	0	NA	NA	NA	NA	NA
Mrgprx2	0	NA	NA	NA	NA	NA
Gm5591	0	NA	NA	NA	NA	NA
Svs4	0	NA	NA	NA	NA	NA
Wnt8a	0	NA	NA	NA	NA	NA
Galntl5	0	NA	NA	NA	NA	NA
Vtcn1	0	NA	NA	NA	NA	NA
Gm2011	0	NA	NA	NA	NA	NA
Gm757	0	NA	NA	NA	NA	NA
Gm4175+Gm4214,,1	0	NA	NA	NA	NA	NA
Gm4175+Gm4214,,2	0	NA	NA	NA	NA	NA
9130204L05Rik	0	NA	NA	NA	NA	NA
Olfr48	0	NA	NA	NA	NA	NA
Pom121l2	0	NA	NA	NA	NA	NA
Gm15127,,1	0	NA	NA	NA	NA	NA
Gm15127,,2	0	NA	NA	NA	NA	NA
Il12b	0	NA	NA	NA	NA	NA
Ifna7	0	NA	NA	NA	NA	NA
Dmrtc1c1+Dmrtc1c2,,1	0	NA	NA	NA	NA	NA
Raet1c	0	NA	NA	NA	NA	NA
Gm14477,,1	0	NA	NA	NA	NA	NA
Gm14477,,2	0	NA	NA	NA	NA	NA
Gm14477,,3	0	NA	NA	NA	NA	NA
Gm14477,,4	0	NA	NA	NA	NA	NA
Gm14475+Gm14476+Gm14477+Gm14479,,1	0	NA	NA	NA	NA	NA
Gm3286,,1	0	NA	NA	NA	NA	NA
Amy2a2+Amy2a3+Amy2a4+Amy2a5,,1	0	NA	NA	NA	NA	NA
Olfr165	0	NA	NA	NA	NA	NA
Olfr1196	0	NA	NA	NA	NA	NA
Olfr1204	0	NA	NA	NA	NA	NA
Olfr1202	0	NA	NA	NA	NA	NA
Mrgpra4	0	NA	NA	NA	NA	NA
Gm13306,,1	0	NA	NA	NA	NA	NA
Ccr3	0	NA	NA	NA	NA	NA
Klk1b1	0	NA	NA	NA	NA	NA
Klk1b26	0	NA	NA	NA	NA	NA
Klk1b24	0	NA	NA	NA	NA	NA
C87499	0	NA	NA	NA	NA	NA
Serpina1f	0	NA	NA	NA	NA	NA
Tmem174	0	NA	NA	NA	NA	NA
Mir26b	0	NA	NA	NA	NA	NA
Gm884	0	NA	NA	NA	NA	NA
Serpina12	0	NA	NA	NA	NA	NA
Dppa1	0	NA	NA	NA	NA	NA
Gm12169	0	NA	NA	NA	NA	NA
Sh2d1b2	0	NA	NA	NA	NA	NA
Dsg1a	0	NA	NA	NA	NA	NA
4930449I24Rik	0	NA	NA	NA	NA	NA
Cylc1	0	NA	NA	NA	NA	NA
Txndc8	0	NA	NA	NA	NA	NA
Tmed11	0	NA	NA	NA	NA	NA
Tex43	0	NA	NA	NA	NA	NA
Zfp616	0	NA	NA	NA	NA	NA
1700110I01Rik,,2	0	NA	NA	NA	NA	NA
1700110I01Rik,,3	0	NA	NA	NA	NA	NA
Trim52	0	NA	NA	NA	NA	NA
Gpr128	0	NA	NA	NA	NA	NA
1810065E05Rik	0	NA	NA	NA	NA	NA
2010003K11Rik	0	NA	NA	NA	NA	NA
Gm19461	0	NA	NA	NA	NA	NA
Vmn1r107+Vmn1r130+Vmn1r137+Vmn1r155+Vmn1r165,,1	0	NA	NA	NA	NA	NA
Vmn1r107+Vmn1r130+Vmn1r137+Vmn1r155+Vmn1r165,,2	0	NA	NA	NA	NA	NA
Cbr2	0	NA	NA	NA	NA	NA
Cdkn2a	0	NA	NA	NA	NA	NA
4930447A16Rik	0	NA	NA	NA	NA	NA
Scgb1b2	0	NA	NA	NA	NA	NA
Mir1953	0	NA	NA	NA	NA	NA
Klri1	0	NA	NA	NA	NA	NA
Mir467a-1+Mir467a-2+Mir467a-4+Mir467a-5+Mir467a-7+Mir467a-8+Mir467a-9,,1	0	NA	NA	NA	NA	NA
Mir467a-10+Mir467a-3+Mir467a-6,,1	0	NA	NA	NA	NA	NA
Mir467a-1+Mir467a-2+Mir467a-4+Mir467a-5+Mir467a-7+Mir467a-8+Mir467a-9,,2	0	NA	NA	NA	NA	NA
Mir467a-1+Mir467a-2+Mir467a-4+Mir467a-5+Mir467a-7+Mir467a-8+Mir467a-9,,3	0	NA	NA	NA	NA	NA
Mir467a-1+Mir467a-2+Mir467a-4+Mir467a-5+Mir467a-7+Mir467a-8+Mir467a-9,,4	0	NA	NA	NA	NA	NA
Gm5893	0	NA	NA	NA	NA	NA
Lce1b	0	NA	NA	NA	NA	NA
Olfr1065	0	NA	NA	NA	NA	NA
Olfr1277	0	NA	NA	NA	NA	NA
Olfr1279	0	NA	NA	NA	NA	NA
Olfr168	0	NA	NA	NA	NA	NA
Gm12171	0	NA	NA	NA	NA	NA
Prdm13	0	NA	NA	NA	NA	NA
1600019K03Rik	0	NA	NA	NA	NA	NA
1700015E13Rik	0	NA	NA	NA	NA	NA
Gm4297	0	NA	NA	NA	NA	NA
Olfr1340	0	NA	NA	NA	NA	NA
Olfr1167	0	NA	NA	NA	NA	NA
Olfr1449	0	NA	NA	NA	NA	NA
Olfr827	0	NA	NA	NA	NA	NA
Olfr113	0	NA	NA	NA	NA	NA
Vmn1r101+Vmn1r149,,1	0	NA	NA	NA	NA	NA
Vmn1r101+Vmn1r149,,2	0	NA	NA	NA	NA	NA
Vmn1r79	0	NA	NA	NA	NA	NA
0610010B08Rik+Gm14308+Gm14430+Gm14434+Gm4724+OTTMUSG00000016609,,1	0	NA	NA	NA	NA	NA
Sprr3	0	NA	NA	NA	NA	NA
Mcpt1	0	NA	NA	NA	NA	NA
Gm13286	0	NA	NA	NA	NA	NA
Rbmxl2	0	NA	NA	NA	NA	NA
Plac9a,,1	0	NA	NA	NA	NA	NA
Plac9a,,2	0	NA	NA	NA	NA	NA
Plac9a,,3	0	NA	NA	NA	NA	NA
Mup13	0	NA	NA	NA	NA	NA
Syt8	0	NA	NA	NA	NA	NA
Gm10058+Gm10096+Gm10147+Gm10230+Gm10486+Gm10487+Gm10488+Gm14632+Gm14819+Gm4836,,1	0	NA	NA	NA	NA	NA
Klk14	0	NA	NA	NA	NA	NA
Klk15	0	NA	NA	NA	NA	NA
2310050C09Rik	0	NA	NA	NA	NA	NA
Gm15093,,1	0	NA	NA	NA	NA	NA
Gip	0	NA	NA	NA	NA	NA
Gif	0	NA	NA	NA	NA	NA
Hoxb8	0	NA	NA	NA	NA	NA
Cabp2	0	NA	NA	NA	NA	NA
Olfr1440	0	NA	NA	NA	NA	NA
Olfr76	0	NA	NA	NA	NA	NA
Cyp1a2	0	NA	NA	NA	NA	NA
Rgs21	0	NA	NA	NA	NA	NA
Gsdmcl-ps	0	NA	NA	NA	NA	NA
Gm11213	0	NA	NA	NA	NA	NA
9230102K24Rik	0	NA	NA	NA	NA	NA
Pcdha4-g	0	NA	NA	NA	NA	NA
Olfr27	0	NA	NA	NA	NA	NA
Krt31	0	NA	NA	NA	NA	NA
1700100L14Rik	0	NA	NA	NA	NA	NA
Gm3139	0	NA	NA	NA	NA	NA
Rnaset2b,,2	0	NA	NA	NA	NA	NA
4930591A17Rik	0	NA	NA	NA	NA	NA
D730048I06Rik	0	NA	NA	NA	NA	NA
Hdhd1a	0	NA	NA	NA	NA	NA
1700054O13Rik	0	NA	NA	NA	NA	NA
Olfr551	0	NA	NA	NA	NA	NA
Olfr556	0	NA	NA	NA	NA	NA
Ccl27b+Gm13305+Gm13306+Gm2002+Gm2506+Il11ra2+LOC100861978	0	NA	NA	NA	NA	NA
Ccl27b,,1	0	NA	NA	NA	NA	NA
Xlr5b	0	NA	NA	NA	NA	NA
Mir339	0	NA	NA	NA	NA	NA
Olfr490	0	NA	NA	NA	NA	NA
Tpbpb	0	NA	NA	NA	NA	NA
Cela3b	0	NA	NA	NA	NA	NA
Mir190b	0	NA	NA	NA	NA	NA
Mir297c	0	NA	NA	NA	NA	NA
Mir133a-1	0	NA	NA	NA	NA	NA
Mir344-2	0	NA	NA	NA	NA	NA
Mir138-2	0	NA	NA	NA	NA	NA
Prss28	0	NA	NA	NA	NA	NA
Krt82	0	NA	NA	NA	NA	NA
4921511C20Rik	0	NA	NA	NA	NA	NA
Gpr111	0	NA	NA	NA	NA	NA
F830045P16Rik	0	NA	NA	NA	NA	NA
Gm11554,,1	0	NA	NA	NA	NA	NA
Ube2dnl1	0	NA	NA	NA	NA	NA
A330049N07Rik	0	NA	NA	NA	NA	NA
Cyp2c65	0	NA	NA	NA	NA	NA
Clca2	0	NA	NA	NA	NA	NA
1700010D01Rik	0	NA	NA	NA	NA	NA
Lypd8	0	NA	NA	NA	NA	NA
Lipn	0	NA	NA	NA	NA	NA
Gm1553	0	NA	NA	NA	NA	NA
Gm10058+Gm10096+Gm10147+Gm10230+Gm10486+Gm10488+Gm14632+Gm14819	0	NA	NA	NA	NA	NA
Gm5334	0	NA	NA	NA	NA	NA
Prss48	0	NA	NA	NA	NA	NA
Retnla	0	NA	NA	NA	NA	NA
Nepn	0	NA	NA	NA	NA	NA
Defb34	0	NA	NA	NA	NA	NA
Serpinb3d	0	NA	NA	NA	NA	NA
Kng2	0	NA	NA	NA	NA	NA
Mir196a-1	0	NA	NA	NA	NA	NA
Serpinb3c	0	NA	NA	NA	NA	NA
Myf6	0	NA	NA	NA	NA	NA
Olfr406	0	NA	NA	NA	NA	NA
Samt4	0	NA	NA	NA	NA	NA
Mir511	0	NA	NA	NA	NA	NA
Mir196a-2	0	NA	NA	NA	NA	NA
Mir185	0	NA	NA	NA	NA	NA
Mir192	0	NA	NA	NA	NA	NA
2310005G13Rik	0	NA	NA	NA	NA	NA
Vmn2r13	0	NA	NA	NA	NA	NA
Vmn2r12	0	NA	NA	NA	NA	NA
Vmn2r11	0	NA	NA	NA	NA	NA
Gm20823,,1	0	NA	NA	NA	NA	NA
Gm20823,,2	0	NA	NA	NA	NA	NA
Gm20823,,3	0	NA	NA	NA	NA	NA
Gm20823,,4	0	NA	NA	NA	NA	NA
Gm20867	0	NA	NA	NA	NA	NA
Gm20865,,1	0	NA	NA	NA	NA	NA
Spink14	0	NA	NA	NA	NA	NA
Unc93a	0	NA	NA	NA	NA	NA
Gm14476,,3	0	NA	NA	NA	NA	NA
Gm17019	0	NA	NA	NA	NA	NA
Defb40	0	NA	NA	NA	NA	NA
Defb39	0	NA	NA	NA	NA	NA
Gm4303,,1	0	NA	NA	NA	NA	NA
Gm4303,,2	0	NA	NA	NA	NA	NA
Cd209a	0	NA	NA	NA	NA	NA
Vmn2r37	0	NA	NA	NA	NA	NA
Mir429	0	NA	NA	NA	NA	NA
Mir448	0	NA	NA	NA	NA	NA
Cfhr1	0	NA	NA	NA	NA	NA
Gm11562	0	NA	NA	NA	NA	NA
Duxbl2+Duxbl3	0	NA	NA	NA	NA	NA
Duxbl1+Duxbl2+Duxbl3	0	NA	NA	NA	NA	NA
Vmn2r61	0	NA	NA	NA	NA	NA
Atp4b	0	NA	NA	NA	NA	NA
Olfr893	0	NA	NA	NA	NA	NA
Lce3a	0	NA	NA	NA	NA	NA
Cyp3a41a+Cyp3a41b	0	NA	NA	NA	NA	NA
Gml	0	NA	NA	NA	NA	NA
Mup1	0	NA	NA	NA	NA	NA
Gm13271	0	NA	NA	NA	NA	NA
1700034O15Rik	0	NA	NA	NA	NA	NA
Sppl2c	0	NA	NA	NA	NA	NA
4930578C19Rik	0	NA	NA	NA	NA	NA
Csn2	0	NA	NA	NA	NA	NA
Mir99a	0	NA	NA	NA	NA	NA
Mir23b	0	NA	NA	NA	NA	NA
Mir181d	0	NA	NA	NA	NA	NA
Rprl2	0	NA	NA	NA	NA	NA
Prss34	0	NA	NA	NA	NA	NA
Fbxw18	0	NA	NA	NA	NA	NA
Gm9994	0	NA	NA	NA	NA	NA
Vmn1r126	0	NA	NA	NA	NA	NA
Vmn1r114	0	NA	NA	NA	NA	NA
Usp17le	0	NA	NA	NA	NA	NA
Gm3500,,1	0	NA	NA	NA	NA	NA
Gm3500,,2	0	NA	NA	NA	NA	NA
Gm3317+Gm3488,,2	0	NA	NA	NA	NA	NA
Mup2,,1	0	NA	NA	NA	NA	NA
Mup2,,2	0	NA	NA	NA	NA	NA
Mup2,,3	0	NA	NA	NA	NA	NA
Olfr1462	0	NA	NA	NA	NA	NA
Tnf	0	NA	NA	NA	NA	NA
Sbp	0	NA	NA	NA	NA	NA
Olfr1316	0	NA	NA	NA	NA	NA
2010005H15Rik	0	NA	NA	NA	NA	NA
Olfr618	0	NA	NA	NA	NA	NA
Olfr348	0	NA	NA	NA	NA	NA
Olfr589	0	NA	NA	NA	NA	NA
Olfr342	0	NA	NA	NA	NA	NA
Klk1b21	0	NA	NA	NA	NA	NA
Olfr1233	0	NA	NA	NA	NA	NA
Olfr1239	0	NA	NA	NA	NA	NA
Olfr166	0	NA	NA	NA	NA	NA
Olfr1390	0	NA	NA	NA	NA	NA
Olfr1250	0	NA	NA	NA	NA	NA
Olfr449	0	NA	NA	NA	NA	NA
Olfr61	0	NA	NA	NA	NA	NA
Olfr520	0	NA	NA	NA	NA	NA
Olfr45	0	NA	NA	NA	NA	NA
Olfr539	0	NA	NA	NA	NA	NA
Olfr667	0	NA	NA	NA	NA	NA
Olfr171	0	NA	NA	NA	NA	NA
Klk5	0	NA	NA	NA	NA	NA
Vmn2r83	0	NA	NA	NA	NA	NA
2300005B03Rik	0	NA	NA	NA	NA	NA
H2-Q9	0	NA	NA	NA	NA	NA
Klrb1a	0	NA	NA	NA	NA	NA
Ifna4	0	NA	NA	NA	NA	NA
Lrit2	0	NA	NA	NA	NA	NA
Gm10228	0	NA	NA	NA	NA	NA
Hdgfl1	0	NA	NA	NA	NA	NA
Olfr118	0	NA	NA	NA	NA	NA
Gm10058+Gm10096+Gm10147+Gm10230+Gm10486+Gm10487+Gm10488+Gm14632+Gm14819+Gm4836,,2	0	NA	NA	NA	NA	NA
Apcs	0	NA	NA	NA	NA	NA
Vmn1r111+Vmn1r131+Vmn1r138+Vmn1r166,,1	0	NA	NA	NA	NA	NA
4930435E12Rik	0	NA	NA	NA	NA	NA
H2afb2	0	NA	NA	NA	NA	NA
Foxd3	0	NA	NA	NA	NA	NA
Spata31d1b	0	NA	NA	NA	NA	NA
Gm17365	0	NA	NA	NA	NA	NA
Cmtm2b	0	NA	NA	NA	NA	NA
Gm5424	0	NA	NA	NA	NA	NA
Csf2	0	NA	NA	NA	NA	NA
Kap	0	NA	NA	NA	NA	NA
Olfr914	0	NA	NA	NA	NA	NA
Olfr916	0	NA	NA	NA	NA	NA
Gm10058+Gm10096+Gm10147+Gm10230+Gm10486+Gm14632+Gm14819,,1	0	NA	NA	NA	NA	NA
Gm10058+Gm10096+Gm10147+Gm10230+Gm10486+Gm10487+Gm10488+Gm14632+Gm14819+Gm4836,,3	0	NA	NA	NA	NA	NA
Gm10058+Gm10096+Gm10147+Gm10230+Gm10486+Gm14632+Gm14819,,2	0	NA	NA	NA	NA	NA
Olfr575	0	NA	NA	NA	NA	NA
H2-Ea-ps	0	NA	NA	NA	NA	NA
Olfr676	0	NA	NA	NA	NA	NA
Olfr201	0	NA	NA	NA	NA	NA
Olfr606	0	NA	NA	NA	NA	NA
Olfr176	0	NA	NA	NA	NA	NA
Olfr552	0	NA	NA	NA	NA	NA
Olfr204	0	NA	NA	NA	NA	NA
Dgat2l6	0	NA	NA	NA	NA	NA
Olfr816	0	NA	NA	NA	NA	NA
Olfr822	0	NA	NA	NA	NA	NA
Cxcl15	0	NA	NA	NA	NA	NA
Ccl21b+Ccl21c+Gm10591+Gm13304+Gm21541,,1	0	NA	NA	NA	NA	NA
Ccl21b+Ccl21c+Gm10591+Gm13304+Gm21541,,2	0	NA	NA	NA	NA	NA
Ccl21b+Ccl21c+Gm10591+Gm13304+Gm21541,,3	0	NA	NA	NA	NA	NA
Ccl21b+Ccl21c+Gm10591+Gm13304+Gm21541,,4	0	NA	NA	NA	NA	NA
Mir301b	0	NA	NA	NA	NA	NA
Rbmy,,1	0	NA	NA	NA	NA	NA
Rbmy,,2	0	NA	NA	NA	NA	NA
Mir880	0	NA	NA	NA	NA	NA
Mir743b	0	NA	NA	NA	NA	NA
Mir365-1	0	NA	NA	NA	NA	NA
Mir362	0	NA	NA	NA	NA	NA
Mir194-2	0	NA	NA	NA	NA	NA
Mir217	0	NA	NA	NA	NA	NA
Mir7b	0	NA	NA	NA	NA	NA
Mir122a	0	NA	NA	NA	NA	NA
Vmn1r238	0	NA	NA	NA	NA	NA
Amy2a2+Amy2a3+Amy2a4+Amy2a5,,2	0	NA	NA	NA	NA	NA
Amy2a5	0	NA	NA	NA	NA	NA
Fmo3	0	NA	NA	NA	NA	NA
4921524L21Rik	0	NA	NA	NA	NA	NA
Mir297a-4	0	NA	NA	NA	NA	NA
4930584F24Rik	0	NA	NA	NA	NA	NA
Mir744	0	NA	NA	NA	NA	NA
Gm6634	0	NA	NA	NA	NA	NA
Cldn17	0	NA	NA	NA	NA	NA
Papl	0	NA	NA	NA	NA	NA
Olfr1510	0	NA	NA	NA	NA	NA
Mir450-2	0	NA	NA	NA	NA	NA
Mir20b	0	NA	NA	NA	NA	NA
Mir369	0	NA	NA	NA	NA	NA
Mir494	0	NA	NA	NA	NA	NA
Olfr372	0	NA	NA	NA	NA	NA
Olfr207+Olfr208+Olfr209	0	NA	NA	NA	NA	NA
Mrgprx1	0	NA	NA	NA	NA	NA
Mir1964	0	NA	NA	NA	NA	NA
Mir1962	0	NA	NA	NA	NA	NA
Mir1961	0	NA	NA	NA	NA	NA
1700013G24Rik	0	NA	NA	NA	NA	NA
2200002J24Rik	0	NA	NA	NA	NA	NA
Smco2	0	NA	NA	NA	NA	NA
1700017D01Rik	0	NA	NA	NA	NA	NA
Cd209f	0	NA	NA	NA	NA	NA
Cst12	0	NA	NA	NA	NA	NA
Gm11236+Gm11237+LOC100862015+LOC101055863,,1	0	NA	NA	NA	NA	NA
Slc7a15	0	NA	NA	NA	NA	NA
Amy2a2+Amy2a3+Amy2a4+Amy2a5,,3	0	NA	NA	NA	NA	NA
Ptf1a	0	NA	NA	NA	NA	NA
Gm10081	0	NA	NA	NA	NA	NA
Olfr1020	0	NA	NA	NA	NA	NA
Olfr1428	0	NA	NA	NA	NA	NA
Olfr824	0	NA	NA	NA	NA	NA
Fbxw15	0	NA	NA	NA	NA	NA
Gm16442+Gm16451,,1	0	NA	NA	NA	NA	NA
5430421N21Rik	0	NA	NA	NA	NA	NA
Trpc2	0	NA	NA	NA	NA	NA
5430402E10Rik	0	NA	NA	NA	NA	NA
Tchhl1	0	NA	NA	NA	NA	NA
Slc36a1os	0	NA	NA	NA	NA	NA
Gm7538	0	NA	NA	NA	NA	NA
1700092E19Rik	0	NA	NA	NA	NA	NA
4930448F12Rik	0	NA	NA	NA	NA	NA
Slfn5os	0	NA	NA	NA	NA	NA
1700092C10Rik	0	NA	NA	NA	NA	NA
1700092K14Rik	0	NA	NA	NA	NA	NA
Gm20758	0	NA	NA	NA	NA	NA
Nell1os	0	NA	NA	NA	NA	NA
1700066N21Rik	0	NA	NA	NA	NA	NA
4933404G15Rik	0	NA	NA	NA	NA	NA
1700054M17Rik	0	NA	NA	NA	NA	NA
1700046C09Rik	0	NA	NA	NA	NA	NA
A530006G24Rik	0	NA	NA	NA	NA	NA
Rn4,5s,,1	0	NA	NA	NA	NA	NA
Rn4,5s,,2	0	NA	NA	NA	NA	NA
Gm16405+Gm16430,,1	0	NA	NA	NA	NA	NA
8430436N08Rik	0	NA	NA	NA	NA	NA
Akap4	0	NA	NA	NA	NA	NA
Gm20736,,1	0	NA	NA	NA	NA	NA
Gm20736,,2	0	NA	NA	NA	NA	NA
Gm20736,,3	0	NA	NA	NA	NA	NA
Gm20736,,4	0	NA	NA	NA	NA	NA
Gm20736,,5	0	NA	NA	NA	NA	NA
Gm2083,,1	0	NA	NA	NA	NA	NA
1700018C11Rik	0	NA	NA	NA	NA	NA
Izumo2	0	NA	NA	NA	NA	NA
Gm10058+Gm10096+Gm10147+Gm10230+Gm10486+Gm10487+Gm10488+Gm14632+Gm14819+Gm4836,,4	0	NA	NA	NA	NA	NA
Mrgpra2a	0	NA	NA	NA	NA	NA
Capza3	0	NA	NA	NA	NA	NA
Fcrla	0	NA	NA	NA	NA	NA
Hmga1-rs1,,1	0	NA	NA	NA	NA	NA
Olfr894	0	NA	NA	NA	NA	NA
Olfr1008	0	NA	NA	NA	NA	NA
Taar1	0	NA	NA	NA	NA	NA
Olfr767	0	NA	NA	NA	NA	NA
Olfr554	0	NA	NA	NA	NA	NA
Olfr809	0	NA	NA	NA	NA	NA
Olfr1232	0	NA	NA	NA	NA	NA
Olfr1145	0	NA	NA	NA	NA	NA
Obp2a	0	NA	NA	NA	NA	NA
Krt84	0	NA	NA	NA	NA	NA
Olfr1317	0	NA	NA	NA	NA	NA
Krt4	0	NA	NA	NA	NA	NA
Olfr215	0	NA	NA	NA	NA	NA
Olfr450	0	NA	NA	NA	NA	NA
Olfr458	0	NA	NA	NA	NA	NA
Vmn2r35	0	NA	NA	NA	NA	NA
Vmn2r49	0	NA	NA	NA	NA	NA
Gsdma2	0	NA	NA	NA	NA	NA
Vmn2r88	0	NA	NA	NA	NA	NA
Mir675	0	NA	NA	NA	NA	NA
C87977	0	NA	NA	NA	NA	NA
Gm11236+Gm11237+LOC100862015+LOC101055863,,2	0	NA	NA	NA	NA	NA
Olfr818	0	NA	NA	NA	NA	NA
Olfr821	0	NA	NA	NA	NA	NA
Klra8	0	NA	NA	NA	NA	NA
Mir496	0	NA	NA	NA	NA	NA
2010109I03Rik	0	NA	NA	NA	NA	NA
Olfr131	0	NA	NA	NA	NA	NA
Olfr1097	0	NA	NA	NA	NA	NA
Olfr272	0	NA	NA	NA	NA	NA
Ppp1r2-ps3	0	NA	NA	NA	NA	NA
Rbp3	0	NA	NA	NA	NA	NA
BC061195,,1	0	NA	NA	NA	NA	NA
BC061195,,2	0	NA	NA	NA	NA	NA
Asb11	0	NA	NA	NA	NA	NA
Vmn1r127	0	NA	NA	NA	NA	NA
Vmn1r129	0	NA	NA	NA	NA	NA
Rhox6	0	NA	NA	NA	NA	NA
4930567K20Rik	0	NA	NA	NA	NA	NA
1700023C21Rik	0	NA	NA	NA	NA	NA
1700031P21Rik	0	NA	NA	NA	NA	NA
3110015C05Rik	0	NA	NA	NA	NA	NA
Mir467a-1+Mir467a-2+Mir467a-4+Mir467a-5+Mir467a-7+Mir467a-8+Mir467a-9,,5	0	NA	NA	NA	NA	NA
Mir467a-1+Mir467a-2+Mir467a-4+Mir467a-5+Mir467a-7+Mir467a-8+Mir467a-9,,6	0	NA	NA	NA	NA	NA
Mir467a-1+Mir467a-2+Mir467a-4+Mir467a-5+Mir467a-7+Mir467a-8+Mir467a-9,,7	0	NA	NA	NA	NA	NA
Olfr1364	0	NA	NA	NA	NA	NA
Olfr107	0	NA	NA	NA	NA	NA
Olfr945	0	NA	NA	NA	NA	NA
Gm14479,,3	0	NA	NA	NA	NA	NA
Gm13277	0	NA	NA	NA	NA	NA
Rhox9	0	NA	NA	NA	NA	NA
Defb14	0	NA	NA	NA	NA	NA
Olfr175-ps1	0	NA	NA	NA	NA	NA
Olfr371	0	NA	NA	NA	NA	NA
Olfr275	0	NA	NA	NA	NA	NA
Olfr985	0	NA	NA	NA	NA	NA
Olfr982	0	NA	NA	NA	NA	NA
Gm16405+Gm16430,,2	0	NA	NA	NA	NA	NA
Vmn1r36	0	NA	NA	NA	NA	NA
Vmn1r37	0	NA	NA	NA	NA	NA
Acsm2	0	NA	NA	NA	NA	NA
Ces1c	0	NA	NA	NA	NA	NA
Fut1	0	NA	NA	NA	NA	NA
Lcn5	0	NA	NA	NA	NA	NA
Epx	0	NA	NA	NA	NA	NA
Gm14391,,1	0	NA	NA	NA	NA	NA
Gm13034	0	NA	NA	NA	NA	NA
Tex13a	0	NA	NA	NA	NA	NA
1700129C05Rik	0	NA	NA	NA	NA	NA
Ccdc70	0	NA	NA	NA	NA	NA
Serpini2	0	NA	NA	NA	NA	NA
Rhox2f	0	NA	NA	NA	NA	NA
Cphx2,,1	0	NA	NA	NA	NA	NA
Tmem254c,,1	0	NA	NA	NA	NA	NA
Tmem254c,,2	0	NA	NA	NA	NA	NA
Tmem254c,,3	0	NA	NA	NA	NA	NA
Tmem254c,,4	0	NA	NA	NA	NA	NA
Tmem254c,,5	0	NA	NA	NA	NA	NA
Gm13288	0	NA	NA	NA	NA	NA
Klra23	0	NA	NA	NA	NA	NA
Ces1e	0	NA	NA	NA	NA	NA
Gm2933,,1	0	NA	NA	NA	NA	NA
Gm2933,,2	0	NA	NA	NA	NA	NA
Olfr564	0	NA	NA	NA	NA	NA
Xcl1	0	NA	NA	NA	NA	NA
Olfr771	0	NA	NA	NA	NA	NA
Olfr775	0	NA	NA	NA	NA	NA
Olfr1360	0	NA	NA	NA	NA	NA
Olfr1361	0	NA	NA	NA	NA	NA
Olfr251+Olfr900	0	NA	NA	NA	NA	NA
Olfr250+Olfr899	0	NA	NA	NA	NA	NA
Gm7168	0	NA	NA	NA	NA	NA
Olfr1325	0	NA	NA	NA	NA	NA
Gm17757,,1	0	NA	NA	NA	NA	NA
Gm17757,,2	0	NA	NA	NA	NA	NA
Mettl7a2	0	NA	NA	NA	NA	NA
Gm3259	0	NA	NA	NA	NA	NA
BC061212+Gm7978,,1	0	NA	NA	NA	NA	NA
Ifna1	0	NA	NA	NA	NA	NA
Speer4f	0	NA	NA	NA	NA	NA
2310034C09Rik	0	NA	NA	NA	NA	NA
Olfr805	0	NA	NA	NA	NA	NA
Olfr810	0	NA	NA	NA	NA	NA
Olfr800	0	NA	NA	NA	NA	NA
Olfr777	0	NA	NA	NA	NA	NA
Rbmy,,3	0	NA	NA	NA	NA	NA
Olfr373	0	NA	NA	NA	NA	NA
Olfr1168	0	NA	NA	NA	NA	NA
Olfr847	0	NA	NA	NA	NA	NA
Olfr99	0	NA	NA	NA	NA	NA
Olfr97	0	NA	NA	NA	NA	NA
Tas2r134	0	NA	NA	NA	NA	NA
Tas2r130	0	NA	NA	NA	NA	NA
Ctla4	0	NA	NA	NA	NA	NA
Krt34	0	NA	NA	NA	NA	NA
Gm10778,,1	0	NA	NA	NA	NA	NA
Mir3071	0	NA	NA	NA	NA	NA
Mir3070b	0	NA	NA	NA	NA	NA
Mir3069	0	NA	NA	NA	NA	NA
Mir3070a	0	NA	NA	NA	NA	NA
Mir3068	0	NA	NA	NA	NA	NA
Mir3067	0	NA	NA	NA	NA	NA
Mir3066	0	NA	NA	NA	NA	NA
Mir3065	0	NA	NA	NA	NA	NA
Mir3063	0	NA	NA	NA	NA	NA
Mir3062	0	NA	NA	NA	NA	NA
Mir3057	0	NA	NA	NA	NA	NA
Mir2861	0	NA	NA	NA	NA	NA
Mir344d-2	0	NA	NA	NA	NA	NA
Mir344d-1	0	NA	NA	NA	NA	NA
Mir3106	0	NA	NA	NA	NA	NA
Spert	0	NA	NA	NA	NA	NA
Gm5728+Gm8660,,1	0	NA	NA	NA	NA	NA
Gm5728+Gm8660,,2	0	NA	NA	NA	NA	NA
Mefv	0	NA	NA	NA	NA	NA
Amdhd1	0	NA	NA	NA	NA	NA
Gm20857+Gm20858,,1	0	NA	NA	NA	NA	NA
Prl2c3	0	NA	NA	NA	NA	NA
Apoa4	0	NA	NA	NA	NA	NA
4930515G16Rik	0	NA	NA	NA	NA	NA
Olfr1500	0	NA	NA	NA	NA	NA
Olfr119	0	NA	NA	NA	NA	NA
Schip1,,1	0	NA	NA	NA	NA	NA
Gm21949	0	NA	NA	NA	NA	NA
Olfr146	0	NA	NA	NA	NA	NA
9230112D13Rik	0	NA	NA	NA	NA	NA
4933433C11Rik	0	NA	NA	NA	NA	NA
Ccdc7	0	NA	NA	NA	NA	NA
Cst11	0	NA	NA	NA	NA	NA
Spint4	0	NA	NA	NA	NA	NA
Hyal5	0	NA	NA	NA	NA	NA
Gm5801,,1	0	NA	NA	NA	NA	NA
4930578E11Rik	0	NA	NA	NA	NA	NA
1700065O20Rik	0	NA	NA	NA	NA	NA
4930455D15Rik	0	NA	NA	NA	NA	NA
1700028D13Rik	0	NA	NA	NA	NA	NA
8430422H06Rik	0	NA	NA	NA	NA	NA
Pth	0	NA	NA	NA	NA	NA
Fam3b	0	NA	NA	NA	NA	NA
Tbc1d21	0	NA	NA	NA	NA	NA
Spatc1	0	NA	NA	NA	NA	NA
1700080O16Rik	0	NA	NA	NA	NA	NA
Cldnd2	0	NA	NA	NA	NA	NA
Gpr33	0	NA	NA	NA	NA	NA
4930557A04Rik	0	NA	NA	NA	NA	NA
Olfr1321	0	NA	NA	NA	NA	NA
Rps27rt	0	NA	NA	NA	NA	NA
Nxf7	0	NA	NA	NA	NA	NA
Olfr367-ps	0	NA	NA	NA	NA	NA
Apol10a	0	NA	NA	NA	NA	NA
Ankrd60	0	NA	NA	NA	NA	NA
Gm17252	0	NA	NA	NA	NA	NA
Prss37	0	NA	NA	NA	NA	NA
1700011L22Rik	0	NA	NA	NA	NA	NA
Vmn2r54	0	NA	NA	NA	NA	NA
A1cf	0	NA	NA	NA	NA	NA
Olfr59	0	NA	NA	NA	NA	NA
Prl3a1	0	NA	NA	NA	NA	NA
Slc22a30	0	NA	NA	NA	NA	NA
Olfr66	0	NA	NA	NA	NA	NA
Olfr64	0	NA	NA	NA	NA	NA
1700065I16Rik	0	NA	NA	NA	NA	NA
1700025B11Rik	0	NA	NA	NA	NA	NA
Gm20809,,1	0	NA	NA	NA	NA	NA
Gm20809,,2	0	NA	NA	NA	NA	NA
Gm20809,,3	0	NA	NA	NA	NA	NA
Mir1906-2	0	NA	NA	NA	NA	NA
Mir1906-1+Mir1906-2	0	NA	NA	NA	NA	NA
Mir3112	0	NA	NA	NA	NA	NA
Mir374c	0	NA	NA	NA	NA	NA
Mir3110,,1	0	NA	NA	NA	NA	NA
Mir3110,,2	0	NA	NA	NA	NA	NA
Mir3110,,3	0	NA	NA	NA	NA	NA
Mir3109	0	NA	NA	NA	NA	NA
Mir3108	0	NA	NA	NA	NA	NA
Mir3471-1	0	NA	NA	NA	NA	NA
4930453H23Rik	0	NA	NA	NA	NA	NA
LOC100503280	0	NA	NA	NA	NA	NA
Ms4a18	0	NA	NA	NA	NA	NA
A630023A22Rik	0	NA	NA	NA	NA	NA
Gm4736	0	NA	NA	NA	NA	NA
Olfr1276	0	NA	NA	NA	NA	NA
Olfr1289	0	NA	NA	NA	NA	NA
Olfr1278	0	NA	NA	NA	NA	NA
Olfr593	0	NA	NA	NA	NA	NA
Bpifa1	0	NA	NA	NA	NA	NA
Gm7367	0	NA	NA	NA	NA	NA
Gm4567,,1	0	NA	NA	NA	NA	NA
Gm4567,,2	0	NA	NA	NA	NA	NA
Psg27	0	NA	NA	NA	NA	NA
Samt2	0	NA	NA	NA	NA	NA
H2-Q7	0	NA	NA	NA	NA	NA
Olfr512	0	NA	NA	NA	NA	NA
Olfr513	0	NA	NA	NA	NA	NA
Mir207	0	NA	NA	NA	NA	NA
Mir872	0	NA	NA	NA	NA	NA
Mir206	0	NA	NA	NA	NA	NA
Mir878	0	NA	NA	NA	NA	NA
Ly6f	0	NA	NA	NA	NA	NA
Gprc5d	0	NA	NA	NA	NA	NA
Rnase2a	0	NA	NA	NA	NA	NA
Ear6	0	NA	NA	NA	NA	NA
Il24	0	NA	NA	NA	NA	NA
Sprr2k	0	NA	NA	NA	NA	NA
Sprr2i	0	NA	NA	NA	NA	NA
Sprr2h	0	NA	NA	NA	NA	NA
Sprr2f	0	NA	NA	NA	NA	NA
Sprr2e	0	NA	NA	NA	NA	NA
Sprr2b	0	NA	NA	NA	NA	NA
Sprr2d	0	NA	NA	NA	NA	NA
Gm2837	0	NA	NA	NA	NA	NA
D7Ertd443e	0	NA	NA	NA	NA	NA
Gfy	0	NA	NA	NA	NA	NA
Gm2913	0	NA	NA	NA	NA	NA
Mir30c-2	0	NA	NA	NA	NA	NA
Rims4	0	NA	NA	NA	NA	NA
Mir30c-1	0	NA	NA	NA	NA	NA
Vmn1r222	0	NA	NA	NA	NA	NA
Vmn1r217	0	NA	NA	NA	NA	NA
Prol1	0	NA	NA	NA	NA	NA
Olfr651	0	NA	NA	NA	NA	NA
Olfr1426	0	NA	NA	NA	NA	NA
Olfr912	0	NA	NA	NA	NA	NA
Olfr1240	0	NA	NA	NA	NA	NA
1700064J06Rik	0	NA	NA	NA	NA	NA
AU018829,,1	0	NA	NA	NA	NA	NA
Rhox3c	0	NA	NA	NA	NA	NA
1700034I23Rik	0	NA	NA	NA	NA	NA
Vmn1r107+Vmn1r130+Vmn1r137+Vmn1r155+Vmn1r165,,3	0	NA	NA	NA	NA	NA
Vmn1r112	0	NA	NA	NA	NA	NA
Gm20755	0	NA	NA	NA	NA	NA
Olfr1310	0	NA	NA	NA	NA	NA
Olfr934	0	NA	NA	NA	NA	NA
Olfr933	0	NA	NA	NA	NA	NA
Olfr996	0	NA	NA	NA	NA	NA
Smok2a	0	NA	NA	NA	NA	NA
Olfr154	0	NA	NA	NA	NA	NA
Krtap14	0	NA	NA	NA	NA	NA
Krtap5-3	0	NA	NA	NA	NA	NA
Gm6644	0	NA	NA	NA	NA	NA
Spint5	0	NA	NA	NA	NA	NA
Fam46d	0	NA	NA	NA	NA	NA
Olfr1333	0	NA	NA	NA	NA	NA
Olfr117	0	NA	NA	NA	NA	NA
Krtap7-1	0	NA	NA	NA	NA	NA
4930467E23Rik	0	NA	NA	NA	NA	NA
Dlx6	0	NA	NA	NA	NA	NA
Il27	0	NA	NA	NA	NA	NA
Adig	0	NA	NA	NA	NA	NA
Atp6v1b1	0	NA	NA	NA	NA	NA
Apol9b	0	NA	NA	NA	NA	NA
Lrch4,,1	0	NA	NA	NA	NA	NA
Olfr958	0	NA	NA	NA	NA	NA
Olfr186	0	NA	NA	NA	NA	NA
Olfr145	0	NA	NA	NA	NA	NA
Olfr510	0	NA	NA	NA	NA	NA
Adam25	0	NA	NA	NA	NA	NA
Zp2	0	NA	NA	NA	NA	NA
Olfr645	0	NA	NA	NA	NA	NA
Olfr594	0	NA	NA	NA	NA	NA
Olfr955	0	NA	NA	NA	NA	NA
Olfr417	0	NA	NA	NA	NA	NA
Olfr1349	0	NA	NA	NA	NA	NA
Olfr1084	0	NA	NA	NA	NA	NA
Vmn2r103	0	NA	NA	NA	NA	NA
Esrp2	0	NA	NA	NA	NA	NA
Gm10058+Gm10096+Gm10147+Gm10230+Gm10486+Gm10487+Gm10488+Gm14632+Gm14819+Gm4836,,5	0	NA	NA	NA	NA	NA
Cts3	0	NA	NA	NA	NA	NA
Vmn1r73	0	NA	NA	NA	NA	NA
Vmn1r229	0	NA	NA	NA	NA	NA
Vmn1r16	0	NA	NA	NA	NA	NA
Vmn1r21	0	NA	NA	NA	NA	NA
Vmn1r19	0	NA	NA	NA	NA	NA
Vmn1r18	0	NA	NA	NA	NA	NA
Vmn1r28	0	NA	NA	NA	NA	NA
Gm4477	0	NA	NA	NA	NA	NA
Ifna16	0	NA	NA	NA	NA	NA
Olfr224	0	NA	NA	NA	NA	NA
Tcl1b3	0	NA	NA	NA	NA	NA
Olfr553	0	NA	NA	NA	NA	NA
Olfr774	0	NA	NA	NA	NA	NA
Slc6a14	0	NA	NA	NA	NA	NA
AU015836	0	NA	NA	NA	NA	NA
Pfpl	0	NA	NA	NA	NA	NA
A730008H23Rik	0	NA	NA	NA	NA	NA
Olfr57	0	NA	NA	NA	NA	NA
Olfr1351	0	NA	NA	NA	NA	NA
Hoxb9	0	NA	NA	NA	NA	NA
Hoxb1	0	NA	NA	NA	NA	NA
Hoxa4	0	NA	NA	NA	NA	NA
Krtap6-1	0	NA	NA	NA	NA	NA
Gm21276	0	NA	NA	NA	NA	NA
4930572O03Rik	0	NA	NA	NA	NA	NA
H2-Q5	0	NA	NA	NA	NA	NA
Xntrpc,,1	0	NA	NA	NA	NA	NA
Prl8a6	0	NA	NA	NA	NA	NA
Pramel4	0	NA	NA	NA	NA	NA
Gdpd4	0	NA	NA	NA	NA	NA
Klk4	0	NA	NA	NA	NA	NA
Olfr1209	0	NA	NA	NA	NA	NA
Olfr1215	0	NA	NA	NA	NA	NA
Olfr282	0	NA	NA	NA	NA	NA
Gm10058+Gm10096+Gm10147+Gm10230+Gm10486+Gm10487+Gm10488+Gm14632+Gm14819+Gm4836,,6	0	NA	NA	NA	NA	NA
Krtap5-4	0	NA	NA	NA	NA	NA
Sprr2a1+Sprr2a2,,1	0	NA	NA	NA	NA	NA
Sprr2a1+Sprr2a2,,2	0	NA	NA	NA	NA	NA
Defa21	0	NA	NA	NA	NA	NA
Rbmy,,4	0	NA	NA	NA	NA	NA
1700042G07Rik	0	NA	NA	NA	NA	NA
Krtap3-1	0	NA	NA	NA	NA	NA
Hoxd9	0	NA	NA	NA	NA	NA
Hoxc4	0	NA	NA	NA	NA	NA
Gm5071	0	NA	NA	NA	NA	NA
Krtap2-4	0	NA	NA	NA	NA	NA
5530400C23Rik	0	NA	NA	NA	NA	NA
Vmn2r20	0	NA	NA	NA	NA	NA
Vmn2r21	0	NA	NA	NA	NA	NA
Gjb3	0	NA	NA	NA	NA	NA
Olfr432	0	NA	NA	NA	NA	NA
Olfr421-ps1	0	NA	NA	NA	NA	NA
Olfr429	0	NA	NA	NA	NA	NA
Olfr424	0	NA	NA	NA	NA	NA
1700020D05Rik	0	NA	NA	NA	NA	NA
Klri2	0	NA	NA	NA	NA	NA
Vrtn	0	NA	NA	NA	NA	NA
Gm15217	0	NA	NA	NA	NA	NA
Gm53	0	NA	NA	NA	NA	NA
Gm15179	0	NA	NA	NA	NA	NA
Krt24	0	NA	NA	NA	NA	NA
Ccl26	0	NA	NA	NA	NA	NA
BC027072	0	NA	NA	NA	NA	NA
Psg23	0	NA	NA	NA	NA	NA
Olfr961	0	NA	NA	NA	NA	NA
Il17c	0	NA	NA	NA	NA	NA
Casp12	0	NA	NA	NA	NA	NA
0610010B08Rik+Gm14308+Gm14430+Gm14434+Gm4724+OTTMUSG00000016609,,2	0	NA	NA	NA	NA	NA
0610010B08Rik+Gm14308+Gm14430+Gm14434+Gm4724+OTTMUSG00000016609,,3	0	NA	NA	NA	NA	NA
0610010B08Rik+Gm14308+Gm14430+Gm14434+Gm4724+OTTMUSG00000016609,,4	0	NA	NA	NA	NA	NA
0610010B08Rik+Gm14308+Gm14430+Gm14434+Gm4724+OTTMUSG00000016609,,5	0	NA	NA	NA	NA	NA
Cd300lh+Gm11710+Gm11711	0	NA	NA	NA	NA	NA
Rhox2b	0	NA	NA	NA	NA	NA
Hist2h2aa1,,1	0	NA	NA	NA	NA	NA
Hist2h3c1,,1	0	NA	NA	NA	NA	NA
Hist2h3c2,,1	0	NA	NA	NA	NA	NA
Cphx1,,1	0	NA	NA	NA	NA	NA
Cphx1,,2	0	NA	NA	NA	NA	NA
Cphx1,,3	0	NA	NA	NA	NA	NA
Sly,,1	0	NA	NA	NA	NA	NA
Snord116+Snord116l1+Snord116l2,,1	0	NA	NA	NA	NA	NA
Snord116+Snord116l1+Snord116l2,,2	0	NA	NA	NA	NA	NA
Snord116+Snord116l1+Snord116l2,,3	0	NA	NA	NA	NA	NA
Snord116+Snord116l1+Snord116l2,,4	0	NA	NA	NA	NA	NA
Scgb1b29	0	NA	NA	NA	NA	NA
Cyp2j5	0	NA	NA	NA	NA	NA
Cyp2d9	0	NA	NA	NA	NA	NA
Reg3g	0	NA	NA	NA	NA	NA
Reg3a	0	NA	NA	NA	NA	NA
Adam26b	0	NA	NA	NA	NA	NA
Wap	0	NA	NA	NA	NA	NA
Olfr1115	0	NA	NA	NA	NA	NA
Olfr437	0	NA	NA	NA	NA	NA
Olfr518	0	NA	NA	NA	NA	NA
Scgb2b2	0	NA	NA	NA	NA	NA
Gm20765+Gm21293+Gm21304+Gm21312+Gm4340+Gm6763+Gm8764	0	NA	NA	NA	NA	NA
Gm19276	0	NA	NA	NA	NA	NA
E030013I19Rik	0	NA	NA	NA	NA	NA
Olfr632	0	NA	NA	NA	NA	NA
Olfr635	0	NA	NA	NA	NA	NA
Olfr559	0	NA	NA	NA	NA	NA
Ifi205	0	NA	NA	NA	NA	NA
LOC100861978,,1	0	NA	NA	NA	NA	NA
LOC100861978,,2	0	NA	NA	NA	NA	NA
LOC100861978,,3	0	NA	NA	NA	NA	NA
Tmprss12	0	NA	NA	NA	NA	NA
Gm19589	0	NA	NA	NA	NA	NA
Gm9112	0	NA	NA	NA	NA	NA
Defb47	0	NA	NA	NA	NA	NA
Defb12	0	NA	NA	NA	NA	NA
Olfr980	0	NA	NA	NA	NA	NA
Olfr558	0	NA	NA	NA	NA	NA
Olfr1	0	NA	NA	NA	NA	NA
Olfr923	0	NA	NA	NA	NA	NA
Olfr910	0	NA	NA	NA	NA	NA
Olfr43	0	NA	NA	NA	NA	NA
Olfr1433	0	NA	NA	NA	NA	NA
Olfr702	0	NA	NA	NA	NA	NA
Olfr1030	0	NA	NA	NA	NA	NA
Prss29	0	NA	NA	NA	NA	NA
Pth2	0	NA	NA	NA	NA	NA
2210420H20Rik	0	NA	NA	NA	NA	NA
Gm14431+Gm8898,,1	0	NA	NA	NA	NA	NA
Gm14139	0	NA	NA	NA	NA	NA
Mir188	0	NA	NA	NA	NA	NA
Mir1950	0	NA	NA	NA	NA	NA
Mir1948	0	NA	NA	NA	NA	NA
Mir1947	0	NA	NA	NA	NA	NA
Crybb2	0	NA	NA	NA	NA	NA
Gm4133+Gm4187,,1	0	NA	NA	NA	NA	NA
Ifna9	0	NA	NA	NA	NA	NA
Mir19b-2	0	NA	NA	NA	NA	NA
Mir543	0	NA	NA	NA	NA	NA
Zfp534	0	NA	NA	NA	NA	NA
Snord45c	0	NA	NA	NA	NA	NA
Mir717	0	NA	NA	NA	NA	NA
Mir501	0	NA	NA	NA	NA	NA
Mir505	0	NA	NA	NA	NA	NA
Mir500	0	NA	NA	NA	NA	NA
Mir713	0	NA	NA	NA	NA	NA
Mir711	0	NA	NA	NA	NA	NA
Mir710	0	NA	NA	NA	NA	NA
Mir707	0	NA	NA	NA	NA	NA
Mir705	0	NA	NA	NA	NA	NA
Mir721	0	NA	NA	NA	NA	NA
Vmn1r45	0	NA	NA	NA	NA	NA
Nutf2-ps1	0	NA	NA	NA	NA	NA
Mug2	0	NA	NA	NA	NA	NA
Mup5	0	NA	NA	NA	NA	NA
Mup4	0	NA	NA	NA	NA	NA
Hamp2	0	NA	NA	NA	NA	NA
Pet117	0	NA	NA	NA	NA	NA
Apol7b	0	NA	NA	NA	NA	NA
Mir1952	0	NA	NA	NA	NA	NA
Mir1951	0	NA	NA	NA	NA	NA
Mir669m-2	0	NA	NA	NA	NA	NA
Mir669m-1	0	NA	NA	NA	NA	NA
Mir875	0	NA	NA	NA	NA	NA
Mir873+Mir873b	0	NA	NA	NA	NA	NA
Tcf23	0	NA	NA	NA	NA	NA
Mir3095	0	NA	NA	NA	NA	NA
Mir3093	0	NA	NA	NA	NA	NA
Mir3092	0	NA	NA	NA	NA	NA
Mir3089	0	NA	NA	NA	NA	NA
Mir3088	0	NA	NA	NA	NA	NA
Fabp2	0	NA	NA	NA	NA	NA
F9	0	NA	NA	NA	NA	NA
Alppl2	0	NA	NA	NA	NA	NA
Tas2r131	0	NA	NA	NA	NA	NA
Sit1	0	NA	NA	NA	NA	NA
Vmn1r158	0	NA	NA	NA	NA	NA
Vmn1r113	0	NA	NA	NA	NA	NA
A530064D06Rik	0	NA	NA	NA	NA	NA
D030018L15Rik	0	NA	NA	NA	NA	NA
Gm5065	0	NA	NA	NA	NA	NA
1700018B24Rik	0	NA	NA	NA	NA	NA
2310005A03Rik	0	NA	NA	NA	NA	NA
4930412B13Rik	0	NA	NA	NA	NA	NA
Aadac	0	NA	NA	NA	NA	NA
H2bfm	0	NA	NA	NA	NA	NA
Snord111	0	NA	NA	NA	NA	NA
Snord98	0	NA	NA	NA	NA	NA
Cfhr2	0	NA	NA	NA	NA	NA
Mir592	0	NA	NA	NA	NA	NA
Fbxo40	0	NA	NA	NA	NA	NA
Gm3415,,1	0	NA	NA	NA	NA	NA
Gm3415,,2	0	NA	NA	NA	NA	NA
Gm3409	0	NA	NA	NA	NA	NA
Olfr544	0	NA	NA	NA	NA	NA
Gm15645	0	NA	NA	NA	NA	NA
BB019430	0	NA	NA	NA	NA	NA
Tcte3	0	NA	NA	NA	NA	NA
AY512915	0	NA	NA	NA	NA	NA
A630010A05Rik	0	NA	NA	NA	NA	NA
Tdpoz4	0	NA	NA	NA	NA	NA
Tdpoz3	0	NA	NA	NA	NA	NA
Atp6v0c-ps2	0	NA	NA	NA	NA	NA
Foxn1	0	NA	NA	NA	NA	NA
Defb10	0	NA	NA	NA	NA	NA
Defb13	0	NA	NA	NA	NA	NA
Defb15	0	NA	NA	NA	NA	NA
Defb11	0	NA	NA	NA	NA	NA
Defb7	0	NA	NA	NA	NA	NA
Defb9	0	NA	NA	NA	NA	NA
Dppa3	0	NA	NA	NA	NA	NA
Gm20362	0	NA	NA	NA	NA	NA
6430706D22Rik	0	NA	NA	NA	NA	NA
BC051665	0	NA	NA	NA	NA	NA
Zpld1	0	NA	NA	NA	NA	NA
Krtap21-1	0	NA	NA	NA	NA	NA
Gm15299	0	NA	NA	NA	NA	NA
Lkaaear1	0	NA	NA	NA	NA	NA
Mir216b	0	NA	NA	NA	NA	NA
Erg	0	NA	NA	NA	NA	NA
Rdh7	0	NA	NA	NA	NA	NA
Spaca3	0	NA	NA	NA	NA	NA
Cd3g	0	NA	NA	NA	NA	NA
Gm10408,,1	0	NA	NA	NA	NA	NA
Gm10408,,2	0	NA	NA	NA	NA	NA
Gm4884	0	NA	NA	NA	NA	NA
Krtap12-1	0	NA	NA	NA	NA	NA
Ambn	0	NA	NA	NA	NA	NA
Gm10058+Gm10096+Gm10147+Gm10230+Gm10486+Gm10487+Gm14632+Gm14819+Gm4836,,1	0	NA	NA	NA	NA	NA
Gm10058+Gm10096+Gm10147+Gm10230+Gm10486+Gm10487+Gm14632+Gm14819+Gm4836,,2	0	NA	NA	NA	NA	NA
4930423M02Rik	0	NA	NA	NA	NA	NA
Ssxb3	0	NA	NA	NA	NA	NA
4930444G20Rik	0	NA	NA	NA	NA	NA
Snord116+Snord116l1+Snord116l2,,5	0	NA	NA	NA	NA	NA
Snord116+Snord116l1+Snord116l2,,6	0	NA	NA	NA	NA	NA
Mir671	0	NA	NA	NA	NA	NA
Mir551b	0	NA	NA	NA	NA	NA
Mir758	0	NA	NA	NA	NA	NA
Gm5477	0	NA	NA	NA	NA	NA
Gm5476	0	NA	NA	NA	NA	NA
Mir665	0	NA	NA	NA	NA	NA
Ugt2b38	0	NA	NA	NA	NA	NA
Snord70	0	NA	NA	NA	NA	NA
Snord67	0	NA	NA	NA	NA	NA
Gm10532	0	NA	NA	NA	NA	NA
Gata5os	0	NA	NA	NA	NA	NA
4930428O21Rik	0	NA	NA	NA	NA	NA
5430440P10Rik	0	NA	NA	NA	NA	NA
4933430H16Rik	0	NA	NA	NA	NA	NA
4933430N04Rik	0	NA	NA	NA	NA	NA
4933427E13Rik	0	NA	NA	NA	NA	NA
4933416M06Rik	0	NA	NA	NA	NA	NA
4933416M07Rik	0	NA	NA	NA	NA	NA
4921511I17Rik	0	NA	NA	NA	NA	NA
1700025K24Rik	0	NA	NA	NA	NA	NA
Mir3073	0	NA	NA	NA	NA	NA
Srp54c	0	NA	NA	NA	NA	NA
Npy6r	0	NA	NA	NA	NA	NA
Mir770	0	NA	NA	NA	NA	NA
Mir667	0	NA	NA	NA	NA	NA
Gm12505	0	NA	NA	NA	NA	NA
Lect2	0	NA	NA	NA	NA	NA
Olfr1346	0	NA	NA	NA	NA	NA
Olfr1048	0	NA	NA	NA	NA	NA
Olfr1047	0	NA	NA	NA	NA	NA
Olfr211	0	NA	NA	NA	NA	NA
Nr2e3	0	NA	NA	NA	NA	NA
Mcpt9	0	NA	NA	NA	NA	NA
Olfr1377	0	NA	NA	NA	NA	NA
Olfr1219	0	NA	NA	NA	NA	NA
9430014N10Rik	0	NA	NA	NA	NA	NA
4930486I03Rik	0	NA	NA	NA	NA	NA
1700060C16Rik	0	NA	NA	NA	NA	NA
1700030F04Rik	0	NA	NA	NA	NA	NA
4933400L20Rik	0	NA	NA	NA	NA	NA
Slurp1	0	NA	NA	NA	NA	NA
Lcn6	0	NA	NA	NA	NA	NA
2410114N07Rik	0	NA	NA	NA	NA	NA
Olfr151	0	NA	NA	NA	NA	NA
Sval2	0	NA	NA	NA	NA	NA
Snord123	0	NA	NA	NA	NA	NA
Snora24	0	NA	NA	NA	NA	NA
Snord1a	0	NA	NA	NA	NA	NA
Snord1c	0	NA	NA	NA	NA	NA
Scarna9	0	NA	NA	NA	NA	NA
Snord118	0	NA	NA	NA	NA	NA
Gm10466	0	NA	NA	NA	NA	NA
Gm3285	0	NA	NA	NA	NA	NA
Vmn1r218	0	NA	NA	NA	NA	NA
Vmn1r201	0	NA	NA	NA	NA	NA
Vmn1r215	0	NA	NA	NA	NA	NA
Vmn1r208	0	NA	NA	NA	NA	NA
Vmn1r205	0	NA	NA	NA	NA	NA
Vmn1r206	0	NA	NA	NA	NA	NA
Vmn1r213	0	NA	NA	NA	NA	NA
Gm5483	0	NA	NA	NA	NA	NA
Eps8l3	0	NA	NA	NA	NA	NA
Olfr1395	0	NA	NA	NA	NA	NA
Olfr1087	0	NA	NA	NA	NA	NA
Mir5128	0	NA	NA	NA	NA	NA
Mir5127	0	NA	NA	NA	NA	NA
Mir5126	0	NA	NA	NA	NA	NA
Mir3572	0	NA	NA	NA	NA	NA
Olfr8	0	NA	NA	NA	NA	NA
Olfr1102	0	NA	NA	NA	NA	NA
Olfr149	0	NA	NA	NA	NA	NA
Klk6	0	NA	NA	NA	NA	NA
Il1f6	0	NA	NA	NA	NA	NA
Pira7	0	NA	NA	NA	NA	NA
4933407G14Rik	0	NA	NA	NA	NA	NA
Mir1960	0	NA	NA	NA	NA	NA
Mir1958	0	NA	NA	NA	NA	NA
Krt86	0	NA	NA	NA	NA	NA
Hoxa13	0	NA	NA	NA	NA	NA
Hnf4a	0	NA	NA	NA	NA	NA
Esp16	0	NA	NA	NA	NA	NA
Gm5795,,1	0	NA	NA	NA	NA	NA
Gm5795,,2	0	NA	NA	NA	NA	NA
Gm2042,,1	0	NA	NA	NA	NA	NA
Gm2042,,2	0	NA	NA	NA	NA	NA
4921509C19Rik	0	NA	NA	NA	NA	NA
Crxos	0	NA	NA	NA	NA	NA
Bc1,,1	0	NA	NA	NA	NA	NA
Sry	0	NA	NA	NA	NA	NA
Gm20857+Gm20858,,2	0	NA	NA	NA	NA	NA
Gm20857+Gm20858,,3	0	NA	NA	NA	NA	NA
Vmn1r104+Vmn1r152,,1	0	NA	NA	NA	NA	NA
Gm4141+Gm4201,,1	0	NA	NA	NA	NA	NA
A530053G22Rik	0	NA	NA	NA	NA	NA
Gm20816	0	NA	NA	NA	NA	NA
Gm20823,,5	0	NA	NA	NA	NA	NA
Gm20823,,6	0	NA	NA	NA	NA	NA
Gm20823,,7	0	NA	NA	NA	NA	NA
Olfr1391	0	NA	NA	NA	NA	NA
Olfr1388	0	NA	NA	NA	NA	NA
Mbl2	0	NA	NA	NA	NA	NA
Olfr351	0	NA	NA	NA	NA	NA
Olfr353	0	NA	NA	NA	NA	NA
Klrc2	0	NA	NA	NA	NA	NA
Olfr856-ps1	0	NA	NA	NA	NA	NA
Olfr947-ps1	0	NA	NA	NA	NA	NA
Gm5095	0	NA	NA	NA	NA	NA
Umod	0	NA	NA	NA	NA	NA
Esp6	0	NA	NA	NA	NA	NA
Gm15315	0	NA	NA	NA	NA	NA
Mir1946a	0	NA	NA	NA	NA	NA
Mir1306	0	NA	NA	NA	NA	NA
Mir1945	0	NA	NA	NA	NA	NA
Mir1943	0	NA	NA	NA	NA	NA
Mir1942	0	NA	NA	NA	NA	NA
Mir1941	0	NA	NA	NA	NA	NA
Mir1940	0	NA	NA	NA	NA	NA
Mir1938	0	NA	NA	NA	NA	NA
Mir1936	0	NA	NA	NA	NA	NA
Mir1934	0	NA	NA	NA	NA	NA
Mir1932	0	NA	NA	NA	NA	NA
Mir1930	0	NA	NA	NA	NA	NA
Olfr1389	0	NA	NA	NA	NA	NA
Olfr124	0	NA	NA	NA	NA	NA
Olfr170	0	NA	NA	NA	NA	NA
H2-M10,5	0	NA	NA	NA	NA	NA
H2-M1	0	NA	NA	NA	NA	NA
H2-M11	0	NA	NA	NA	NA	NA
1700006A11Rik	0	NA	NA	NA	NA	NA
Nlrp9a	0	NA	NA	NA	NA	NA
Mir34a	0	NA	NA	NA	NA	NA
Mir103-2	0	NA	NA	NA	NA	NA
Mir103-1	0	NA	NA	NA	NA	NA
3830417A13Rik	0	NA	NA	NA	NA	NA
Krtap26-1	0	NA	NA	NA	NA	NA
1700001F09Rik	0	NA	NA	NA	NA	NA
Rbmy,,5	0	NA	NA	NA	NA	NA
Olfr642	0	NA	NA	NA	NA	NA
Olfr943	0	NA	NA	NA	NA	NA
Pramel6	0	NA	NA	NA	NA	NA
Pramel7	0	NA	NA	NA	NA	NA
Gm1995	0	NA	NA	NA	NA	NA
Ifna14	0	NA	NA	NA	NA	NA
Ctf2	0	NA	NA	NA	NA	NA
Mir5123	0	NA	NA	NA	NA	NA
Mir5122	0	NA	NA	NA	NA	NA
Spink4	0	NA	NA	NA	NA	NA
Spic	0	NA	NA	NA	NA	NA
Olfr352	0	NA	NA	NA	NA	NA
Olfr354	0	NA	NA	NA	NA	NA
Olfr346	0	NA	NA	NA	NA	NA
Vmn1r87	0	NA	NA	NA	NA	NA
Vmn1r89	0	NA	NA	NA	NA	NA
Vmn1r193	0	NA	NA	NA	NA	NA
Vmn1r202	0	NA	NA	NA	NA	NA
Cyp1a1	0	NA	NA	NA	NA	NA
Mup9	0	NA	NA	NA	NA	NA
Cnga3	0	NA	NA	NA	NA	NA
5730435O14Rik	0	NA	NA	NA	NA	NA
Tbx22	0	NA	NA	NA	NA	NA
4930544G11Rik	0	NA	NA	NA	NA	NA
Gm14391,,2	0	NA	NA	NA	NA	NA
Acsm1	0	NA	NA	NA	NA	NA
Hsd3b4,,1	0	NA	NA	NA	NA	NA
Hsd3b4,,2	0	NA	NA	NA	NA	NA
Sco2	0	NA	NA	NA	NA	NA
Olfr18	0	NA	NA	NA	NA	NA
Tcstv3	0	NA	NA	NA	NA	NA
Opalin	0	NA	NA	NA	NA	NA
Il1f9	0	NA	NA	NA	NA	NA
Pydc3	0	NA	NA	NA	NA	NA
Ffar1	0	NA	NA	NA	NA	NA
Gm5136	0	NA	NA	NA	NA	NA
Bsph2	0	NA	NA	NA	NA	NA
Olfr32	0	NA	NA	NA	NA	NA
Mir433	0	NA	NA	NA	NA	NA
Defa-ps13	0	NA	NA	NA	NA	NA
Defb44-ps	0	NA	NA	NA	NA	NA
Gm21944	0	NA	NA	NA	NA	NA
Gm21704,,1	0	NA	NA	NA	NA	NA
Gm21677+Gm21693+Gm21704	0	NA	NA	NA	NA	NA
Olfr799	0	NA	NA	NA	NA	NA
Olfr532	0	NA	NA	NA	NA	NA
Kif2b	0	NA	NA	NA	NA	NA
Actrt1	0	NA	NA	NA	NA	NA
Smok3a	0	NA	NA	NA	NA	NA
4930578N18Rik	0	NA	NA	NA	NA	NA
Apol7e	0	NA	NA	NA	NA	NA
Mettl7a3	0	NA	NA	NA	NA	NA
Gm7157	0	NA	NA	NA	NA	NA
Sbpl	0	NA	NA	NA	NA	NA
Lcn3	0	NA	NA	NA	NA	NA
Gm904	0	NA	NA	NA	NA	NA
Olfr78	0	NA	NA	NA	NA	NA
Cyp17a1	0	NA	NA	NA	NA	NA
Gm13285,,1	0	NA	NA	NA	NA	NA
Krtdap	0	NA	NA	NA	NA	NA
Gm13285,,2	0	NA	NA	NA	NA	NA
Klra18	0	NA	NA	NA	NA	NA
Lhx4	0	NA	NA	NA	NA	NA
Vmn2r47,,1	0	NA	NA	NA	NA	NA
Klra4	0	NA	NA	NA	NA	NA
Gm10352	0	NA	NA	NA	NA	NA
Mir106a	0	NA	NA	NA	NA	NA
Mir34b	0	NA	NA	NA	NA	NA
Foxe1	0	NA	NA	NA	NA	NA
Krtap16-3	0	NA	NA	NA	NA	NA
Gm7861,,1	0	NA	NA	NA	NA	NA
9430019J16Rik	0	NA	NA	NA	NA	NA
Gabra6	0	NA	NA	NA	NA	NA
9530002B09Rik	0	NA	NA	NA	NA	NA
Olfr358	0	NA	NA	NA	NA	NA
Rhox4g	0	NA	NA	NA	NA	NA
Rhox4f	0	NA	NA	NA	NA	NA
Cts6	0	NA	NA	NA	NA	NA
Ccl8	0	NA	NA	NA	NA	NA
Olfr919	0	NA	NA	NA	NA	NA
Olfr938	0	NA	NA	NA	NA	NA
Il1f8	0	NA	NA	NA	NA	NA
Lce1d	0	NA	NA	NA	NA	NA
Hsd17b6	0	NA	NA	NA	NA	NA
Defa3	0	NA	NA	NA	NA	NA
4930440I19Rik	0	NA	NA	NA	NA	NA
9930111H07Rik	0	NA	NA	NA	NA	NA
Gsdmcl2	0	NA	NA	NA	NA	NA
Gsdmcl1	0	NA	NA	NA	NA	NA
9030619P08Rik	0	NA	NA	NA	NA	NA
1700104L18Rik	0	NA	NA	NA	NA	NA
Gm20319	0	NA	NA	NA	NA	NA
1600027J07Rik	0	NA	NA	NA	NA	NA
LOC101056136	0	NA	NA	NA	NA	NA
Dreh	0	NA	NA	NA	NA	NA
BC053393	0	NA	NA	NA	NA	NA
Oosp3	0	NA	NA	NA	NA	NA
4930428D18Rik	0	NA	NA	NA	NA	NA
Dmrtc1c1+Dmrtc1c2,,2	0	NA	NA	NA	NA	NA
Otol1	0	NA	NA	NA	NA	NA
Vmn1r223	0	NA	NA	NA	NA	NA
Vmn2r117	0	NA	NA	NA	NA	NA
Vmn2r115	0	NA	NA	NA	NA	NA
Mir672	0	NA	NA	NA	NA	NA
Mir762	0	NA	NA	NA	NA	NA
Skint2	0	NA	NA	NA	NA	NA
Tff2	0	NA	NA	NA	NA	NA
Tff1	0	NA	NA	NA	NA	NA
Mir764	0	NA	NA	NA	NA	NA
Mir761	0	NA	NA	NA	NA	NA
Gm14436	0	NA	NA	NA	NA	NA
Olfr555	0	NA	NA	NA	NA	NA
Ahsg	0	NA	NA	NA	NA	NA
4930448I06Rik	0	NA	NA	NA	NA	NA
D16Ertd519e	0	NA	NA	NA	NA	NA
4930440C22Rik	0	NA	NA	NA	NA	NA
1700067G17Rik	0	NA	NA	NA	NA	NA
BC033916	0	NA	NA	NA	NA	NA
1700065J18Rik	0	NA	NA	NA	NA	NA
1700066B17Rik	0	NA	NA	NA	NA	NA
Gm19784	0	NA	NA	NA	NA	NA
1700016L21Rik	0	NA	NA	NA	NA	NA
4930529K09Rik	0	NA	NA	NA	NA	NA
4930523O13Rik	0	NA	NA	NA	NA	NA
1700047G03Rik	0	NA	NA	NA	NA	NA
Krtap10-4	0	NA	NA	NA	NA	NA
Mir467a-10+Mir467a-3+Mir467a-6,,2	0	NA	NA	NA	NA	NA
Ceacam9	0	NA	NA	NA	NA	NA
Skint8	0	NA	NA	NA	NA	NA
Rhox2h	0	NA	NA	NA	NA	NA
Tmem221	0	NA	NA	NA	NA	NA
Spo11	0	NA	NA	NA	NA	NA
Gm20823,,8	0	NA	NA	NA	NA	NA
Vmn1r189	0	NA	NA	NA	NA	NA
Vmn1r72	0	NA	NA	NA	NA	NA
Vmn1r192	0	NA	NA	NA	NA	NA
Mroh4	0	NA	NA	NA	NA	NA
Zfp831	0	NA	NA	NA	NA	NA
Hao2	0	NA	NA	NA	NA	NA
Cts8	0	NA	NA	NA	NA	NA
Cts7	0	NA	NA	NA	NA	NA
Crisp4	0	NA	NA	NA	NA	NA
Akr1c6	0	NA	NA	NA	NA	NA
Sun5	0	NA	NA	NA	NA	NA
Gm12	0	NA	NA	NA	NA	NA
Olfr936	0	NA	NA	NA	NA	NA
Olfr16	0	NA	NA	NA	NA	NA
Olfr15	0	NA	NA	NA	NA	NA
Tarm1	0	NA	NA	NA	NA	NA
Fscb	0	NA	NA	NA	NA	NA
Zar1l	0	NA	NA	NA	NA	NA
Mir135a-1	0	NA	NA	NA	NA	NA
Mir297a-3	0	NA	NA	NA	NA	NA
Mir193b	0	NA	NA	NA	NA	NA
Mir136	0	NA	NA	NA	NA	NA
Mir18b	0	NA	NA	NA	NA	NA
Mir134	0	NA	NA	NA	NA	NA
Mir126	0	NA	NA	NA	NA	NA
Vmn1r27	0	NA	NA	NA	NA	NA
5730460C07Rik	0	NA	NA	NA	NA	NA
C730002L08Rik	0	NA	NA	NA	NA	NA
4930470H14Rik	0	NA	NA	NA	NA	NA
0610031O16Rik	0	NA	NA	NA	NA	NA
4930413M19Rik	0	NA	NA	NA	NA	NA
4930500F04Rik	0	NA	NA	NA	NA	NA
Gm10872	0	NA	NA	NA	NA	NA
Gm20745	0	NA	NA	NA	NA	NA
Vmn1r107+Vmn1r130+Vmn1r137+Vmn1r155+Vmn1r165,,4	0	NA	NA	NA	NA	NA
Vmn1r107+Vmn1r130+Vmn1r137+Vmn1r155+Vmn1r165,,5	0	NA	NA	NA	NA	NA
Keg1	0	NA	NA	NA	NA	NA
Gm12886	0	NA	NA	NA	NA	NA
Mir181b-2	0	NA	NA	NA	NA	NA
Mir378	0	NA	NA	NA	NA	NA
Prn	0	NA	NA	NA	NA	NA
Treh	0	NA	NA	NA	NA	NA
Lipk	0	NA	NA	NA	NA	NA
Fpr-rs3	0	NA	NA	NA	NA	NA
Mir759	0	NA	NA	NA	NA	NA
Mir666	0	NA	NA	NA	NA	NA
Sult2a3	0	NA	NA	NA	NA	NA
Vmn2r82	0	NA	NA	NA	NA	NA
Tmem233	0	NA	NA	NA	NA	NA
Synb,,1	0	NA	NA	NA	NA	NA
Synb,,2	0	NA	NA	NA	NA	NA
Gm20857+Gm20858,,4	0	NA	NA	NA	NA	NA
Gm20857+Gm20858,,5	0	NA	NA	NA	NA	NA
Wfdc9	0	NA	NA	NA	NA	NA
Olfr1489	0	NA	NA	NA	NA	NA
Klk12	0	NA	NA	NA	NA	NA
Mir1957,,1	0	NA	NA	NA	NA	NA
Mir1956	0	NA	NA	NA	NA	NA
Mir1954	0	NA	NA	NA	NA	NA
Retnlb	0	NA	NA	NA	NA	NA
Vmn1r221	0	NA	NA	NA	NA	NA
Krtap4-8	0	NA	NA	NA	NA	NA
Gm13275,,1	0	NA	NA	NA	NA	NA
Lcn8	0	NA	NA	NA	NA	NA
Gm6150	0	NA	NA	NA	NA	NA
Mafa	0	NA	NA	NA	NA	NA
Gm10696	0	NA	NA	NA	NA	NA
C430002E04Rik	0	NA	NA	NA	NA	NA
Rbm46os	0	NA	NA	NA	NA	NA
Gm13944	0	NA	NA	NA	NA	NA
Gm13544	0	NA	NA	NA	NA	NA
Gm19277	0	NA	NA	NA	NA	NA
Gm4301+Gm4312,,1	0	NA	NA	NA	NA	NA
Gm4301+Gm4312,,2	0	NA	NA	NA	NA	NA
Cyp2w1	0	NA	NA	NA	NA	NA
Dpep3	0	NA	NA	NA	NA	NA
Rn4,5s,,3	0	NA	NA	NA	NA	NA
Rn4,5s,,4	0	NA	NA	NA	NA	NA
Rn4,5s,,5	0	NA	NA	NA	NA	NA
B230214G05Rik	0	NA	NA	NA	NA	NA
Olfr1082	0	NA	NA	NA	NA	NA
Olfr100	0	NA	NA	NA	NA	NA
BC061212+Gm7978,,2	0	NA	NA	NA	NA	NA
Banf2	0	NA	NA	NA	NA	NA
Snord53,,1	0	NA	NA	NA	NA	NA
Snord53,,2	0	NA	NA	NA	NA	NA
Mir30d	0	NA	NA	NA	NA	NA
Gm8989,,1	0	NA	NA	NA	NA	NA
Gm8989,,2	0	NA	NA	NA	NA	NA
Mir29c	0	NA	NA	NA	NA	NA
Mir15a	0	NA	NA	NA	NA	NA
Sly,,2	0	NA	NA	NA	NA	NA
Uba1y	0	NA	NA	NA	NA	NA
Entpd4,,1	0	NA	NA	NA	NA	NA
Defa22	0	NA	NA	NA	NA	NA
5031410I06Rik	0	NA	NA	NA	NA	NA
Mirlet7b	0	NA	NA	NA	NA	NA
Mir1957,,2	0	NA	NA	NA	NA	NA
Vmn2r16	0	NA	NA	NA	NA	NA
Samd7	0	NA	NA	NA	NA	NA
Prame	0	NA	NA	NA	NA	NA
Fam227b	0	NA	NA	NA	NA	NA
Lrrc69	0	NA	NA	NA	NA	NA
1700031F05Rik	0	NA	NA	NA	NA	NA
Speer3	0	NA	NA	NA	NA	NA
Mir1187	0	NA	NA	NA	NA	NA
Mir1b	0	NA	NA	NA	NA	NA
Mir669g	0	NA	NA	NA	NA	NA
Mir669k	0	NA	NA	NA	NA	NA
Mir669a-1	0	NA	NA	NA	NA	NA
Mir1224	0	NA	NA	NA	NA	NA
Adam34	0	NA	NA	NA	NA	NA
Figla	0	NA	NA	NA	NA	NA
Ifna5	0	NA	NA	NA	NA	NA
Fabp6	0	NA	NA	NA	NA	NA
Il9r	0	NA	NA	NA	NA	NA
Il9	0	NA	NA	NA	NA	NA
Gm11544	0	NA	NA	NA	NA	NA
Gm156	0	NA	NA	NA	NA	NA
Hpse2	0	NA	NA	NA	NA	NA
Apoa5	0	NA	NA	NA	NA	NA
Gm21637+Spin2-ps1,,1	0	NA	NA	NA	NA	NA
Scarna8	0	NA	NA	NA	NA	NA
Olfr1353	0	NA	NA	NA	NA	NA
Habp2	0	NA	NA	NA	NA	NA
Hoxa6	0	NA	NA	NA	NA	NA
Prl3c1	0	NA	NA	NA	NA	NA
Otud6a	0	NA	NA	NA	NA	NA
Vmn1r68	0	NA	NA	NA	NA	NA
1700047L14Rik	0	NA	NA	NA	NA	NA
Cts8-ps	0	NA	NA	NA	NA	NA
Snord116+Snord116l1+Snord116l2,,7	0	NA	NA	NA	NA	NA
Snord116+Snord116l1+Snord116l2,,8	0	NA	NA	NA	NA	NA
Ugt3a1	0	NA	NA	NA	NA	NA
Smr2	0	NA	NA	NA	NA	NA
Abo	0	NA	NA	NA	NA	NA
Gm20744	0	NA	NA	NA	NA	NA
Il11ra2	0	NA	NA	NA	NA	NA
Gpr174	0	NA	NA	NA	NA	NA
Gm12633	0	NA	NA	NA	NA	NA
Ifnz	0	NA	NA	NA	NA	NA
Olfr1427	0	NA	NA	NA	NA	NA
Gm7616	0	NA	NA	NA	NA	NA
Speer5-ps1	0	NA	NA	NA	NA	NA
Pabpc2	0	NA	NA	NA	NA	NA
Olfr525	0	NA	NA	NA	NA	NA
Kcnj4	0	NA	NA	NA	NA	NA
Mup16	0	NA	NA	NA	NA	NA
Cyp3a25	0	NA	NA	NA	NA	NA
Olfr122	0	NA	NA	NA	NA	NA
BC080695	0	NA	NA	NA	NA	NA
Gm10665+Gm10670,,1	0	NA	NA	NA	NA	NA
Gm10665+Gm10670,,2	0	NA	NA	NA	NA	NA
Mylk4	0	NA	NA	NA	NA	NA
Vmn1r216	0	NA	NA	NA	NA	NA
Vmn1r197	0	NA	NA	NA	NA	NA
Prm2	0	NA	NA	NA	NA	NA
Vmn1r183	0	NA	NA	NA	NA	NA
Pira2	0	NA	NA	NA	NA	NA
Lilra6	0	NA	NA	NA	NA	NA
Klrc1	0	NA	NA	NA	NA	NA
C330024C12Rik	0	NA	NA	NA	NA	NA
Nlrp12	0	NA	NA	NA	NA	NA
Gm4070,,1	0	NA	NA	NA	NA	NA
Vmn2r123	0	NA	NA	NA	NA	NA
Phgr1	0	NA	NA	NA	NA	NA
Gm5643,,2	0	NA	NA	NA	NA	NA
4933428C19Rik	0	NA	NA	NA	NA	NA
Scgb2b24	0	NA	NA	NA	NA	NA
Ifna12	0	NA	NA	NA	NA	NA
Ifna13	0	NA	NA	NA	NA	NA
Iqcf3	0	NA	NA	NA	NA	NA
Lce1e	0	NA	NA	NA	NA	NA
Fcer1a	0	NA	NA	NA	NA	NA
Olfr1416	0	NA	NA	NA	NA	NA
Olfr1413	0	NA	NA	NA	NA	NA
Gm14479,,4	0	NA	NA	NA	NA	NA
Gm14475+Gm14476+Gm14477+Gm14479,,2	0	NA	NA	NA	NA	NA
Olfr780	0	NA	NA	NA	NA	NA
Olfr492	0	NA	NA	NA	NA	NA
Olfr486	0	NA	NA	NA	NA	NA
Mir17	0	NA	NA	NA	NA	NA
Olfr195	0	NA	NA	NA	NA	NA
Olfr178	0	NA	NA	NA	NA	NA
Olfr978	0	NA	NA	NA	NA	NA
Inhbe	0	NA	NA	NA	NA	NA
Hemt1	0	NA	NA	NA	NA	NA
Vax2	0	NA	NA	NA	NA	NA
Vmn2r24	0	NA	NA	NA	NA	NA
Snord58b,,2	0	NA	NA	NA	NA	NA
Mmp1a	0	NA	NA	NA	NA	NA
Gm14345+Gm14346+Gm14351+Gm2913+Gm3701	0	NA	NA	NA	NA	NA
Tgif2lx1,,1	0	NA	NA	NA	NA	NA
Tgif2lx1,,2	0	NA	NA	NA	NA	NA
2310079G19Rik	0	NA	NA	NA	NA	NA
Gm10318	0	NA	NA	NA	NA	NA
2210414B05Rik	0	NA	NA	NA	NA	NA
Pgk2	0	NA	NA	NA	NA	NA
2310057J18Rik	0	NA	NA	NA	NA	NA
Lce1h	0	NA	NA	NA	NA	NA
Lipf	0	NA	NA	NA	NA	NA
Olfr652	0	NA	NA	NA	NA	NA
Gm3402,,1	0	NA	NA	NA	NA	NA
Gm6370	0	NA	NA	NA	NA	NA
Ces1f	0	NA	NA	NA	NA	NA
Sectm1a	0	NA	NA	NA	NA	NA
Krtap4-2	0	NA	NA	NA	NA	NA
Hoxb4	0	NA	NA	NA	NA	NA
Hoxb7	0	NA	NA	NA	NA	NA
Defa5	0	NA	NA	NA	NA	NA
Gm4070,,2	0	NA	NA	NA	NA	NA
Gm3776	0	NA	NA	NA	NA	NA
A630095N17Rik	0	NA	NA	NA	NA	NA
Pla2g4f	2.16399	1.83406	1.65348	1.10921	NA	NA
Ripply1	0	NA	NA	NA	NA	NA
Slc34a2	0	NA	NA	NA	NA	NA
Lce6a	0	NA	NA	NA	NA	NA
Gm5795,,3	0	NA	NA	NA	NA	NA
Rhox10	0	NA	NA	NA	NA	NA
Gm13546	0	NA	NA	NA	NA	NA
Gm13446	0	NA	NA	NA	NA	NA
2310008N11Rik	0	NA	NA	NA	NA	NA
1700030M09Rik	0	NA	NA	NA	NA	NA
Gm11747	0	NA	NA	NA	NA	NA
1700016G22Rik	0	NA	NA	NA	NA	NA
1700006H21Rik	0	NA	NA	NA	NA	NA
4930456L15Rik	0	NA	NA	NA	NA	NA
Gm1140,,1	0	NA	NA	NA	NA	NA
2700086A05Rik	0	NA	NA	NA	NA	NA
Gm11710+Gm11711	0	NA	NA	NA	NA	NA
Gm3383,,1	0	NA	NA	NA	NA	NA
Mir874	0	NA	NA	NA	NA	NA
Defb50	0	NA	NA	NA	NA	NA
Ssxb9	0	NA	NA	NA	NA	NA
Peg3os	0	NA	NA	NA	NA	NA
Ssxb10	0	NA	NA	NA	NA	NA
Ssx9	0	NA	NA	NA	NA	NA
AF067061	0	NA	NA	NA	NA	NA
Zscan4d	0	NA	NA	NA	NA	NA
Cyp4a29	0	NA	NA	NA	NA	NA
1700063A18Rik	0	NA	NA	NA	NA	NA
Olfr418-ps1	0	NA	NA	NA	NA	NA
Olfr1166	0	NA	NA	NA	NA	NA
Olfr1163	0	NA	NA	NA	NA	NA
Scgb2b12	0	NA	NA	NA	NA	NA
Olfr1061	0	NA	NA	NA	NA	NA
Olfr741	0	NA	NA	NA	NA	NA
Prl2a1	0	NA	NA	NA	NA	NA
Hist1h2bq+Hist1h2br,,1	0	NA	NA	NA	NA	NA
4930480G23Rik	0	NA	NA	NA	NA	NA
1700047I17Rik2+Fam177a,,1	0	NA	NA	NA	NA	NA
1700047I17Rik2+Fam177a,,2	0	NA	NA	NA	NA	NA
Srp54b,,1	0	NA	NA	NA	NA	NA
Dlx6as2	0	NA	NA	NA	NA	NA
Gm5941	0	NA	NA	NA	NA	NA
4933402J07Rik	0	NA	NA	NA	NA	NA
Olfr1208	0	NA	NA	NA	NA	NA
Olfr668	0	NA	NA	NA	NA	NA
Mir6896	0	NA	NA	NA	NA	NA
Ggt6	0	NA	NA	NA	NA	NA
4933417A18Rik	0	NA	NA	NA	NA	NA
1700123O12Rik	0	NA	NA	NA	NA	NA
Spata31d1a	0	NA	NA	NA	NA	NA
9830107B12Rik	0	NA	NA	NA	NA	NA
Krtap4-9	0	NA	NA	NA	NA	NA
Gm20747,,1	0	NA	NA	NA	NA	NA
Gm11938	0	NA	NA	NA	NA	NA
Pramef17	0	NA	NA	NA	NA	NA
Gm12888	0	NA	NA	NA	NA	NA
B020004J07Rik	0	NA	NA	NA	NA	NA
Fcnb	0	NA	NA	NA	NA	NA
Skint4	0	NA	NA	NA	NA	NA
Klrc3	0	NA	NA	NA	NA	NA
Olfr2	0	NA	NA	NA	NA	NA
Rnu6	0	NA	NA	NA	NA	NA
A1bg	0	NA	NA	NA	NA	NA
Esp4	0	NA	NA	NA	NA	NA
Gm572	0	NA	NA	NA	NA	NA
Cyp26c1	0	NA	NA	NA	NA	NA
Vmn2r78	0	NA	NA	NA	NA	NA
Olfr427	0	NA	NA	NA	NA	NA
Mir1906-1	0	NA	NA	NA	NA	NA
Mir1892	0	NA	NA	NA	NA	NA
Mir1900	0	NA	NA	NA	NA	NA
Mir1899	0	NA	NA	NA	NA	NA
Mir1903	0	NA	NA	NA	NA	NA
Mir1895	0	NA	NA	NA	NA	NA
Mir1905	0	NA	NA	NA	NA	NA
Mir1897	0	NA	NA	NA	NA	NA
Mir1902	0	NA	NA	NA	NA	NA
Mir1199	0	NA	NA	NA	NA	NA
Mir1198	0	NA	NA	NA	NA	NA
Mir1197	0	NA	NA	NA	NA	NA
Mir669e	0	NA	NA	NA	NA	NA
Mir1193	0	NA	NA	NA	NA	NA
Mir1192	0	NA	NA	NA	NA	NA
Btnl1	0	NA	NA	NA	NA	NA
Tmprss11bnl	0	NA	NA	NA	NA	NA
Skint10	0	NA	NA	NA	NA	NA
C9	0	NA	NA	NA	NA	NA
1700011A15Rik	0	NA	NA	NA	NA	NA
Gm4724	0	NA	NA	NA	NA	NA
Olfr862	0	NA	NA	NA	NA	NA
Gm14431+Gm8898,,2	0	NA	NA	NA	NA	NA
Gm14431+Gm8898,,3	0	NA	NA	NA	NA	NA
Cpb2	0	NA	NA	NA	NA	NA
Gm4861	0	NA	NA	NA	NA	NA
Vmn1r20	0	NA	NA	NA	NA	NA
Gm4984	0	NA	NA	NA	NA	NA
Gm11548	0	NA	NA	NA	NA	NA
Mir431	0	NA	NA	NA	NA	NA
Zfp36l3	0	NA	NA	NA	NA	NA
Adam20	0	NA	NA	NA	NA	NA
Olfr732	0	NA	NA	NA	NA	NA
Olfr734	0	NA	NA	NA	NA	NA
Olfr733	0	NA	NA	NA	NA	NA
Olfr1136	0	NA	NA	NA	NA	NA
Rbmy,,6	0	NA	NA	NA	NA	NA
Olfr121	0	NA	NA	NA	NA	NA
Olfr123	0	NA	NA	NA	NA	NA
Olfr356	0	NA	NA	NA	NA	NA
Olfr360	0	NA	NA	NA	NA	NA
Olfr303	0	NA	NA	NA	NA	NA
Olfr307	0	NA	NA	NA	NA	NA
Olfr986	0	NA	NA	NA	NA	NA
Mir465	0	NA	NA	NA	NA	NA
Il4	0	NA	NA	NA	NA	NA
Galnt5	0	NA	NA	NA	NA	NA
Serpinb13	0	NA	NA	NA	NA	NA
Scp2d1	0	NA	NA	NA	NA	NA
Olfr161	0	NA	NA	NA	NA	NA
Ceacam11	0	NA	NA	NA	NA	NA
Cyp2b10	0	NA	NA	NA	NA	NA
2810047C21Rik1	0	NA	NA	NA	NA	NA
4930442L01Rik	0	NA	NA	NA	NA	NA
Lcn10	0	NA	NA	NA	NA	NA
Galp	0	NA	NA	NA	NA	NA
Ssxb1	0	NA	NA	NA	NA	NA
Akr1c20	0	NA	NA	NA	NA	NA
Psg28	0	NA	NA	NA	NA	NA
Psg25	0	NA	NA	NA	NA	NA
Psg20	0	NA	NA	NA	NA	NA
Gm21943,,1	0	NA	NA	NA	NA	NA
Gm21943,,2	0	NA	NA	NA	NA	NA
Vmn2r89	0	NA	NA	NA	NA	NA
Vmn1r91	0	NA	NA	NA	NA	NA
Vmn1r224	0	NA	NA	NA	NA	NA
Hmga1-rs1,,2	0	NA	NA	NA	NA	NA
Tex28	0	NA	NA	NA	NA	NA
Gm14345+Gm14346+Gm14351+Gm3701+Gm3706+Gm3750	0	NA	NA	NA	NA	NA
Magea4	0	NA	NA	NA	NA	NA
Wfdc11	0	NA	NA	NA	NA	NA
Olfr378	0	NA	NA	NA	NA	NA
Olfr20	0	NA	NA	NA	NA	NA
Olfr1110	0	NA	NA	NA	NA	NA
Olfr259	0	NA	NA	NA	NA	NA
Ang5	0	NA	NA	NA	NA	NA
Gm13769+Olfr1506,,1	0	NA	NA	NA	NA	NA
Mir4660	0	NA	NA	NA	NA	NA
Mir107	0	NA	NA	NA	NA	NA
Mir32	0	NA	NA	NA	NA	NA
Mir28	0	NA	NA	NA	NA	NA
Mir19a	0	NA	NA	NA	NA	NA
Mir376c	0	NA	NA	NA	NA	NA
Mir10a	0	NA	NA	NA	NA	NA
Gm10649	0	NA	NA	NA	NA	NA
Aqp6	0	NA	NA	NA	NA	NA
Gm13078	0	NA	NA	NA	NA	NA
Trappc3l	0	NA	NA	NA	NA	NA
Olfr323	0	NA	NA	NA	NA	NA
Olfr435	0	NA	NA	NA	NA	NA
Olfr1057	0	NA	NA	NA	NA	NA
Olfr1051	0	NA	NA	NA	NA	NA
Olfr1040	0	NA	NA	NA	NA	NA
Cabs1	0	NA	NA	NA	NA	NA
Olfr1352	0	NA	NA	NA	NA	NA
Lce1f	0	NA	NA	NA	NA	NA
Ifit1	0	NA	NA	NA	NA	NA
Krtap27-1	0	NA	NA	NA	NA	NA
Vmn2r112	0	NA	NA	NA	NA	NA
Cyp2c50	0	NA	NA	NA	NA	NA
Mir1298	0	NA	NA	NA	NA	NA
Ctsq	0	NA	NA	NA	NA	NA
1700042B14Rik	0	NA	NA	NA	NA	NA
Gm5936	0	NA	NA	NA	NA	NA
H2-M10,6	0	NA	NA	NA	NA	NA
Gm14085	0	NA	NA	NA	NA	NA
Gm12794	0	NA	NA	NA	NA	NA
Vmn1r237	0	NA	NA	NA	NA	NA
Vmn1r231	0	NA	NA	NA	NA	NA
Vmn1r227	0	NA	NA	NA	NA	NA
Vmn1r76	0	NA	NA	NA	NA	NA
Vmn1r225	0	NA	NA	NA	NA	NA
Vmn1r80	0	NA	NA	NA	NA	NA
Olfr1347	0	NA	NA	NA	NA	NA
Olfr368	0	NA	NA	NA	NA	NA
Bcl2l14	0	NA	NA	NA	NA	NA
Vmn2r67	0	NA	NA	NA	NA	NA
Sowahb	0	NA	NA	NA	NA	NA
4930556J02Rik	0	NA	NA	NA	NA	NA
4930474H20Rik	0	NA	NA	NA	NA	NA
Gm11568	0	NA	NA	NA	NA	NA
Gm6406	0	NA	NA	NA	NA	NA
Akr1c18	0	NA	NA	NA	NA	NA
Mir199a-1	0	NA	NA	NA	NA	NA
Mir193	0	NA	NA	NA	NA	NA
Mir654	0	NA	NA	NA	NA	NA
Mir574	0	NA	NA	NA	NA	NA
Mir191	0	NA	NA	NA	NA	NA
Mir190	0	NA	NA	NA	NA	NA
Mir24-1	0	NA	NA	NA	NA	NA
Mir509	0	NA	NA	NA	NA	NA
Mir504	0	NA	NA	NA	NA	NA
Mir493	0	NA	NA	NA	NA	NA
Mir187	0	NA	NA	NA	NA	NA
Mir467d	0	NA	NA	NA	NA	NA
Mir155	0	NA	NA	NA	NA	NA
Mir146	0	NA	NA	NA	NA	NA
Mir129-1	0	NA	NA	NA	NA	NA
Mir466g,,2	0	NA	NA	NA	NA	NA
Mir184	0	NA	NA	NA	NA	NA
Mir466f-3	0	NA	NA	NA	NA	NA
Mir466f-2	0	NA	NA	NA	NA	NA
Mir466b-3,,1	0	NA	NA	NA	NA	NA
Mir466f-1	0	NA	NA	NA	NA	NA
Mir465c-1+Mir465c-2,,1	0	NA	NA	NA	NA	NA
Mir465c-1+Mir465c-2,,2	0	NA	NA	NA	NA	NA
Mir152	0	NA	NA	NA	NA	NA
Mir465b-1+Mir465b-2,,1	0	NA	NA	NA	NA	NA
Mir465b-1+Mir465b-2,,2	0	NA	NA	NA	NA	NA
Vmn1r74	0	NA	NA	NA	NA	NA
Gm12830	0	NA	NA	NA	NA	NA
Ces2g	0	NA	NA	NA	NA	NA
Gm10280	0	NA	NA	NA	NA	NA
Gm11426	0	NA	NA	NA	NA	NA
Evx2	0	NA	NA	NA	NA	NA
Olfr411	0	NA	NA	NA	NA	NA
LOC102308570	0	NA	NA	NA	NA	NA
Tnfsf11	0	NA	NA	NA	NA	NA
Vmn2r71	0	NA	NA	NA	NA	NA
Vmn2r70	0	NA	NA	NA	NA	NA
Vmn2r73	0	NA	NA	NA	NA	NA
Vmn2r74	0	NA	NA	NA	NA	NA
Vmn2r79	0	NA	NA	NA	NA	NA
Rbmy,,7	0	NA	NA	NA	NA	NA
Sult2a2	0	NA	NA	NA	NA	NA
Gm7861,,2	0	NA	NA	NA	NA	NA
Olfr54	0	NA	NA	NA	NA	NA
Gm597	0	NA	NA	NA	NA	NA
Esp18	0	NA	NA	NA	NA	NA
Mir208b	0	NA	NA	NA	NA	NA
Vmn1r2	0	NA	NA	NA	NA	NA
Krtap11-1	0	NA	NA	NA	NA	NA
Gm16501+Gm6026,,1	0	NA	NA	NA	NA	NA
Gm16501+Gm6026,,2	0	NA	NA	NA	NA	NA
0610012H03Rik	0	NA	NA	NA	NA	NA
Xkr9	0	NA	NA	NA	NA	NA
Tmem102	0	NA	NA	NA	NA	NA
Slc22a27	0	NA	NA	NA	NA	NA
Olfr1410	0	NA	NA	NA	NA	NA
Olfr266	0	NA	NA	NA	NA	NA
Olfr319	0	NA	NA	NA	NA	NA
Olfr1411	0	NA	NA	NA	NA	NA
Olfr130	0	NA	NA	NA	NA	NA
Olfr203	0	NA	NA	NA	NA	NA
Olfr90	0	NA	NA	NA	NA	NA
Snai3	0	NA	NA	NA	NA	NA
Mmp10	0	NA	NA	NA	NA	NA
Reg3d	0	NA	NA	NA	NA	NA
Tmem254a,,1	0	NA	NA	NA	NA	NA
Tmem254a,,2	0	NA	NA	NA	NA	NA
Tmem254a,,3	0	NA	NA	NA	NA	NA
Olfr1195	0	NA	NA	NA	NA	NA
Tgoln2	0	NA	NA	NA	NA	NA
Defa-rs7,,1	0	NA	NA	NA	NA	NA
Defa-rs7,,2	0	NA	NA	NA	NA	NA
Defa-rs1	0	NA	NA	NA	NA	NA
Defb1	0	NA	NA	NA	NA	NA
Gm14692,,1	0	NA	NA	NA	NA	NA
Gm14692,,2	0	NA	NA	NA	NA	NA
Sfta2	0	NA	NA	NA	NA	NA
Olfr142	0	NA	NA	NA	NA	NA
Olfr50	0	NA	NA	NA	NA	NA
Tmem182	0	NA	NA	NA	NA	NA
Aadacl3	0	NA	NA	NA	NA	NA
Nt5c1a	0	NA	NA	NA	NA	NA
Rubie	0	NA	NA	NA	NA	NA
Tcp10a	0	NA	NA	NA	NA	NA
Vmn1r159	0	NA	NA	NA	NA	NA
Vmn1r124	0	NA	NA	NA	NA	NA
Gm5725+Gm8720,,1	0	NA	NA	NA	NA	NA
Gm5725+Gm8720,,2	0	NA	NA	NA	NA	NA
Vmn1r135+Vmn1r163,,1	0	NA	NA	NA	NA	NA
Vmn1r135+Vmn1r163,,2	0	NA	NA	NA	NA	NA
Vmn1r157	0	NA	NA	NA	NA	NA
Olfr870	0	NA	NA	NA	NA	NA
Gm15080+Gm15085+Ott	0	NA	NA	NA	NA	NA
Tas2r140	0	NA	NA	NA	NA	NA
Gm14482,,1	0	NA	NA	NA	NA	NA
Olfr659	0	NA	NA	NA	NA	NA
Mir297-2	0	NA	NA	NA	NA	NA
Mir297-1	0	NA	NA	NA	NA	NA
Mir683-1+Mir683-2,,1	0	NA	NA	NA	NA	NA
Mir683-1+Mir683-2,,2	0	NA	NA	NA	NA	NA
Mir293	0	NA	NA	NA	NA	NA
Mir467e	0	NA	NA	NA	NA	NA
Gm10413,,1	0	NA	NA	NA	NA	NA
Gm10413,,2	0	NA	NA	NA	NA	NA
1700006E09Rik	0	NA	NA	NA	NA	NA
Mir673	0	NA	NA	NA	NA	NA
Pdcd1	0	NA	NA	NA	NA	NA
Gm19402	0	NA	NA	NA	NA	NA
Rergl	0	NA	NA	NA	NA	NA
Clca4	0	NA	NA	NA	NA	NA
Spp2	2.54278	1.89255	1.65517	1.14342	NA	NA
Vmn2r32	0	NA	NA	NA	NA	NA
Ifnab	0	NA	NA	NA	NA	NA
Bhmt2	0	NA	NA	NA	NA	NA
Gm13306,,2	0	NA	NA	NA	NA	NA
Vmn1r62	0	NA	NA	NA	NA	NA
Tas2r113	0	NA	NA	NA	NA	NA
Slc22a16	0	NA	NA	NA	NA	NA
Defb18	0	NA	NA	NA	NA	NA
Defb26	0	NA	NA	NA	NA	NA
Defb33	0	NA	NA	NA	NA	NA
Dmrtc1b	0	NA	NA	NA	NA	NA
Olfr1104	0	NA	NA	NA	NA	NA
Olfr1109	0	NA	NA	NA	NA	NA
Olfr1408	0	NA	NA	NA	NA	NA
Vmn2r3	0	NA	NA	NA	NA	NA
Gm16390	0	NA	NA	NA	NA	NA
Olfr749	0	NA	NA	NA	NA	NA
Mir125b-1	0	NA	NA	NA	NA	NA
Mir370	0	NA	NA	NA	NA	NA
Mir411	0	NA	NA	NA	NA	NA
Mir383	0	NA	NA	NA	NA	NA
Mir382	0	NA	NA	NA	NA	NA
Mir381	0	NA	NA	NA	NA	NA
Mir380	0	NA	NA	NA	NA	NA
Mir379	0	NA	NA	NA	NA	NA
Mir143	0	NA	NA	NA	NA	NA
Mir377	0	NA	NA	NA	NA	NA
Mir540	0	NA	NA	NA	NA	NA
Mir546	0	NA	NA	NA	NA	NA
Snrpn,,1	0	NA	NA	NA	NA	NA
Slc2a7	0	NA	NA	NA	NA	NA
Mir669i	0	NA	NA	NA	NA	NA
Mir669j	0	NA	NA	NA	NA	NA
Gm5347	0	NA	NA	NA	NA	NA
Gm6902,,1	0	NA	NA	NA	NA	NA
Vmn2r121	0	NA	NA	NA	NA	NA
Tmem150b	0	NA	NA	NA	NA	NA
Gm8693	0	NA	NA	NA	NA	NA
Nobox	0	NA	NA	NA	NA	NA
Mup6	0	NA	NA	NA	NA	NA
Tmem254b,,1	0	NA	NA	NA	NA	NA
Cphx2,,2	0	NA	NA	NA	NA	NA
Cphx2,,3	0	NA	NA	NA	NA	NA
Prss51	0	NA	NA	NA	NA	NA
4921511M17Rik,,1	0	NA	NA	NA	NA	NA
4921511M17Rik,,2	0	NA	NA	NA	NA	NA
4921511M17Rik,,3	0	NA	NA	NA	NA	NA
4921511M17Rik+Gm15140+Samt1	0	NA	NA	NA	NA	NA
Olfr1537	0	NA	NA	NA	NA	NA
Gm2863	0	NA	NA	NA	NA	NA
Gm15091	0	NA	NA	NA	NA	NA
Gm17644	0	NA	NA	NA	NA	NA
Gm2927	0	NA	NA	NA	NA	NA
Abca16	0	NA	NA	NA	NA	NA
Gm13119	0	NA	NA	NA	NA	NA
Gm4303+Gm4305+Gm4307	0	NA	NA	NA	NA	NA
Gm14440,,1	0	NA	NA	NA	NA	NA
Fhl5	0	NA	NA	NA	NA	NA
4933434I20Rik	0	NA	NA	NA	NA	NA
Olfr519	0	NA	NA	NA	NA	NA
Olfr814	0	NA	NA	NA	NA	NA
Olfr1368	0	NA	NA	NA	NA	NA
Olfr1123	0	NA	NA	NA	NA	NA
Olfr1121	0	NA	NA	NA	NA	NA
Olfr390	0	NA	NA	NA	NA	NA
Olfr397	0	NA	NA	NA	NA	NA
Gm3402,,2	0	NA	NA	NA	NA	NA
Mir1928,,1	0	NA	NA	NA	NA	NA
Mir1928,,2	0	NA	NA	NA	NA	NA
Mir1901	0	NA	NA	NA	NA	NA
Mir1893	0	NA	NA	NA	NA	NA
Mir1907	0	NA	NA	NA	NA	NA
Mir1904	0	NA	NA	NA	NA	NA
Mir1896	0	NA	NA	NA	NA	NA
Gm5132	0	NA	NA	NA	NA	NA
Gm13083	0	NA	NA	NA	NA	NA
Gm13011	0	NA	NA	NA	NA	NA
Hnf4g	0	NA	NA	NA	NA	NA
Saa4	0	NA	NA	NA	NA	NA
Vmn1r174	0	NA	NA	NA	NA	NA
Gm10666+Vmn1r93,,1	0	NA	NA	NA	NA	NA
Gm10666+Vmn1r93,,2	0	NA	NA	NA	NA	NA
Vmn1r179	0	NA	NA	NA	NA	NA
Vmn1r64	0	NA	NA	NA	NA	NA
Krtap19-5	0	NA	NA	NA	NA	NA
Krtap8-1	0	NA	NA	NA	NA	NA
Krtap6-2	0	NA	NA	NA	NA	NA
Gm3383,,2	0	NA	NA	NA	NA	NA
Prl7d1	0	NA	NA	NA	NA	NA
D530049I02Rik	0	NA	NA	NA	NA	NA
4930590L20Rik	0	NA	NA	NA	NA	NA
Olfr784	0	NA	NA	NA	NA	NA
Klra21	0	NA	NA	NA	NA	NA
Clec4b1	0	NA	NA	NA	NA	NA
Bcl2a1c	0	NA	NA	NA	NA	NA
Mir547	0	NA	NA	NA	NA	NA
Mir542	0	NA	NA	NA	NA	NA
Mir541	0	NA	NA	NA	NA	NA
Mir678	0	NA	NA	NA	NA	NA
Mir497	0	NA	NA	NA	NA	NA
Mir300	0	NA	NA	NA	NA	NA
Snord116+Snord116l1+Snord116l2,,9	0	NA	NA	NA	NA	NA
Snord116+Snord116l1+Snord116l2,,10	0	NA	NA	NA	NA	NA
Gm14525	0	NA	NA	NA	NA	NA
Vmn1r111+Vmn1r131+Vmn1r138+Vmn1r166,,2	0	NA	NA	NA	NA	NA
Vmn1r111+Vmn1r131+Vmn1r138+Vmn1r166,,3	0	NA	NA	NA	NA	NA
Smok2b	0	NA	NA	NA	NA	NA
Cyp2c44	0	NA	NA	NA	NA	NA
5830411N06Rik	0	NA	NA	NA	NA	NA
Slc17a4	0	NA	NA	NA	NA	NA
Gm14308	0	NA	NA	NA	NA	NA
Gm13305	0	NA	NA	NA	NA	NA
Rhox12	0	NA	NA	NA	NA	NA
Mir3965	0	NA	NA	NA	NA	NA
Gm13285,,3	0	NA	NA	NA	NA	NA
Gm13272	0	NA	NA	NA	NA	NA
Mup11	0	NA	NA	NA	NA	NA
Serpinb9c	0	NA	NA	NA	NA	NA
Omt2a	0	NA	NA	NA	NA	NA
Gm4858	0	NA	NA	NA	NA	NA
Prss45	0	NA	NA	NA	NA	NA
Gm14479,,5	0	NA	NA	NA	NA	NA
Rhox2c	0	NA	NA	NA	NA	NA
Zscan4f	0	NA	NA	NA	NA	NA
Prr9	0	NA	NA	NA	NA	NA
Rp1l1	0	NA	NA	NA	NA	NA
Vmn2r58	0	NA	NA	NA	NA	NA
Gm10058+Gm10096+Gm10147+Gm10230+Gm10486+Gm10487+Gm10488+Gm14632+Gm14819+Gm4836,,7	0	NA	NA	NA	NA	NA
Ros1	0	NA	NA	NA	NA	NA
Oas1h	0	NA	NA	NA	NA	NA
Clec2h	0	NA	NA	NA	NA	NA
Allc	0	NA	NA	NA	NA	NA
Klra22	0	NA	NA	NA	NA	NA
Usp17lc	0	NA	NA	NA	NA	NA
Lim2	0	NA	NA	NA	NA	NA
Gm4894	0	NA	NA	NA	NA	NA
Mptx1	0	NA	NA	NA	NA	NA
Clps	0	NA	NA	NA	NA	NA
Toporsl	0	NA	NA	NA	NA	NA
Ifna11	0	NA	NA	NA	NA	NA
Mirlet7a-2	0	NA	NA	NA	NA	NA
Mir18	0	NA	NA	NA	NA	NA
Mir16-2	0	NA	NA	NA	NA	NA
Olfr1342	0	NA	NA	NA	NA	NA
Gm13769+Olfr1506,,2	0	NA	NA	NA	NA	NA
Vmn2r30	0	NA	NA	NA	NA	NA
Ace3	0	NA	NA	NA	NA	NA
Olfr482	0	NA	NA	NA	NA	NA
Vmn1r50	0	NA	NA	NA	NA	NA
Gm10921+Gm14345+Gm14346+Gm14351+Gm3701	0	NA	NA	NA	NA	NA
Gm14346	0	NA	NA	NA	NA	NA
Sdr16c5	0	NA	NA	NA	NA	NA
Prb1	0	NA	NA	NA	NA	NA
Slc5a1	0	NA	NA	NA	NA	NA
Boll	0	NA	NA	NA	NA	NA
Gm20753	0	NA	NA	NA	NA	NA
4930488B22Rik	0	NA	NA	NA	NA	NA
Arl14epl	0	NA	NA	NA	NA	NA
Serpinb3b	0	NA	NA	NA	NA	NA
BC061237	0	NA	NA	NA	NA	NA
Ces3a	0	NA	NA	NA	NA	NA
Prlh	0	NA	NA	NA	NA	NA
Slxl1	0	NA	NA	NA	NA	NA
Serpina3k	0	NA	NA	NA	NA	NA
Serpinb9e	0	NA	NA	NA	NA	NA
Serpinb9g	0	NA	NA	NA	NA	NA
Serpinb9b	0	NA	NA	NA	NA	NA
Tas2r122	0	NA	NA	NA	NA	NA
Avp	0	NA	NA	NA	NA	NA
AV320801,,1	0	NA	NA	NA	NA	NA
AV320801,,2	0	NA	NA	NA	NA	NA
A430089I19Rik,,1	0	NA	NA	NA	NA	NA
A430089I19Rik,,2	0	NA	NA	NA	NA	NA
Gsdmc2	0	NA	NA	NA	NA	NA
Vmn2r38	0	NA	NA	NA	NA	NA
Ang2	0	NA	NA	NA	NA	NA
Cyp2c55	0	NA	NA	NA	NA	NA
Anks4b	0	NA	NA	NA	NA	NA
Krt33a	0	NA	NA	NA	NA	NA
Kera	0	NA	NA	NA	NA	NA
Slc51a	0	NA	NA	NA	NA	NA
Gm20765+Gm21293+Gm21304+Gm21312+Gm6763+Gm8764	0	NA	NA	NA	NA	NA
Gm21498,,1	0	NA	NA	NA	NA	NA
Gm21498,,2	0	NA	NA	NA	NA	NA
Gm21002	0	NA	NA	NA	NA	NA
Gm21119,,1	0	NA	NA	NA	NA	NA
Gm21119,,2	0	NA	NA	NA	NA	NA
Gm21586,,1	0	NA	NA	NA	NA	NA
Gm21586,,2	0	NA	NA	NA	NA	NA
Gm21586,,3	0	NA	NA	NA	NA	NA
Fetub	0	NA	NA	NA	NA	NA
Gzmb	0	NA	NA	NA	NA	NA
Klhdc7b	0	NA	NA	NA	NA	NA
Vmn1r207-ps	0	NA	NA	NA	NA	NA
Gm4305,,1	0	NA	NA	NA	NA	NA
Gm4305,,2	0	NA	NA	NA	NA	NA
Fpr-rs6	0	NA	NA	NA	NA	NA
Ctag2	0	NA	NA	NA	NA	NA
Rbmy,,8	0	NA	NA	NA	NA	NA
Defb4	0	NA	NA	NA	NA	NA
Snord88c	0	NA	NA	NA	NA	NA
Snord93	0	NA	NA	NA	NA	NA
Scgb2b7	0	NA	NA	NA	NA	NA
Gm5478	0	NA	NA	NA	NA	NA
1700022A21Rik	0	NA	NA	NA	NA	NA
Endou	0	NA	NA	NA	NA	NA
Prl4a1	0	NA	NA	NA	NA	NA
Zcchc13	0	NA	NA	NA	NA	NA
Gm5485	0	NA	NA	NA	NA	NA
Olfr1366	0	NA	NA	NA	NA	NA
Dnase2b	0	NA	NA	NA	NA	NA
Krt71	0	NA	NA	NA	NA	NA
Cyp8b1	0	NA	NA	NA	NA	NA
LOC100504039	0	NA	NA	NA	NA	NA
Ces2e	0	NA	NA	NA	NA	NA
Sucnr1	0	NA	NA	NA	NA	NA
Mrgprb5	0	NA	NA	NA	NA	NA
Mrgprb3	0	NA	NA	NA	NA	NA
Gm6042	0	NA	NA	NA	NA	NA
Cyp2a12	0	NA	NA	NA	NA	NA
Ube2d2b	0	NA	NA	NA	NA	NA
9330182O14Rik	0	NA	NA	NA	NA	NA
Ube2dnl2	0	NA	NA	NA	NA	NA
Cyp11b2	0	NA	NA	NA	NA	NA
Olfr49	0	NA	NA	NA	NA	NA
Pira1	0	NA	NA	NA	NA	NA
Olfr283	0	NA	NA	NA	NA	NA
Vmn1r58	0	NA	NA	NA	NA	NA
Ctrc	0	NA	NA	NA	NA	NA
Olfr935	0	NA	NA	NA	NA	NA
Dnajc5g	0	NA	NA	NA	NA	NA
Olfr6	0	NA	NA	NA	NA	NA
Olfr12	0	NA	NA	NA	NA	NA
Gm14850,,1	0	NA	NA	NA	NA	NA
Gm14850,,2	0	NA	NA	NA	NA	NA
Gm15308	0	NA	NA	NA	NA	NA
Gm7849,,1	0	NA	NA	NA	NA	NA
Sva	0	NA	NA	NA	NA	NA
Amd2	0	NA	NA	NA	NA	NA
Ceacam10	0	NA	NA	NA	NA	NA
Cdx4	0	NA	NA	NA	NA	NA
Defb2	0	NA	NA	NA	NA	NA
Prl7a1	0	NA	NA	NA	NA	NA
Olfr1098	0	NA	NA	NA	NA	NA
Olfr103	0	NA	NA	NA	NA	NA
Olfr134	0	NA	NA	NA	NA	NA
Olfr133	0	NA	NA	NA	NA	NA
Gal3st2	0	NA	NA	NA	NA	NA
Ssxb5	0	NA	NA	NA	NA	NA
Serpina11	0	NA	NA	NA	NA	NA
Zdhhc19	0	NA	NA	NA	NA	NA
Mptx2	0	NA	NA	NA	NA	NA
Cypt3	0	NA	NA	NA	NA	NA
Mir124a-1	0	NA	NA	NA	NA	NA
Mir222	0	NA	NA	NA	NA	NA
Rhox4d	0	NA	NA	NA	NA	NA
Vmn1r60	0	NA	NA	NA	NA	NA
7530416G11Rik	0	NA	NA	NA	NA	NA
Adam26a	0	NA	NA	NA	NA	NA
Prl7b1	0	NA	NA	NA	NA	NA
Olfr239	0	NA	NA	NA	NA	NA
Hba-a2,,1	0	NA	NA	NA	NA	NA
Hba-a2,,2	0	NA	NA	NA	NA	NA
Rnaset2a	0	NA	NA	NA	NA	NA
Olfr330	0	NA	NA	NA	NA	NA
Olfr30	0	NA	NA	NA	NA	NA
Olfr25	0	NA	NA	NA	NA	NA
Gm13287	0	NA	NA	NA	NA	NA
Gm13285+Gm13287	0	NA	NA	NA	NA	NA
Gm13285+Gm13289+Gm13290,,1	0	NA	NA	NA	NA	NA
Gm13285+Gm13289+Gm13290,,2	0	NA	NA	NA	NA	NA
Pabpc6	0	NA	NA	NA	NA	NA
Cd6	0	NA	NA	NA	NA	NA
Ucp3	0	NA	NA	NA	NA	NA
Hoxc13	0	NA	NA	NA	NA	NA
Olfr328	0	NA	NA	NA	NA	NA
Olfr724	0	NA	NA	NA	NA	NA
Prss55	0	NA	NA	NA	NA	NA
Mir3075	0	NA	NA	NA	NA	NA
Mir3074-1	0	NA	NA	NA	NA	NA
Mmp3	0	NA	NA	NA	NA	NA
Xlr5c	0	NA	NA	NA	NA	NA
Gm4301+Gm4312,,3	0	NA	NA	NA	NA	NA
Stfa2	0	NA	NA	NA	NA	NA
Stfa1	0	NA	NA	NA	NA	NA
Olfr689	0	NA	NA	NA	NA	NA
Olfr599	0	NA	NA	NA	NA	NA
Olfr1095	0	NA	NA	NA	NA	NA
Olfr781	0	NA	NA	NA	NA	NA
Gm3706+Gm3750,,1	0	NA	NA	NA	NA	NA
Gm3706	0	NA	NA	NA	NA	NA
Ssty1,,1	0	NA	NA	NA	NA	NA
Ssty1,,2	0	NA	NA	NA	NA	NA
Ssty1,,3	0	NA	NA	NA	NA	NA
Tmco5	0	NA	NA	NA	NA	NA
Slc17a1	0	NA	NA	NA	NA	NA
Olfr1180	0	NA	NA	NA	NA	NA
Nlrp4b	0	NA	NA	NA	NA	NA
Tgm7	0	NA	NA	NA	NA	NA
Olfr1199	0	NA	NA	NA	NA	NA
Klk1b4	0	NA	NA	NA	NA	NA
Krtap19-9b	0	NA	NA	NA	NA	NA
Vmn1r181	0	NA	NA	NA	NA	NA
1700012A03Rik	0	NA	NA	NA	NA	NA
Olfr1487	0	NA	NA	NA	NA	NA
Olfr1153	0	NA	NA	NA	NA	NA
Olfr1138	0	NA	NA	NA	NA	NA
Olfr1151	0	NA	NA	NA	NA	NA
Olfr1141	0	NA	NA	NA	NA	NA
Mrgprg	0	NA	NA	NA	NA	NA
Mrgprd	0	NA	NA	NA	NA	NA
Vmn1r75	0	NA	NA	NA	NA	NA
Vmn1r232	0	NA	NA	NA	NA	NA
Gm8300	0	NA	NA	NA	NA	NA
Gm4027	0	NA	NA	NA	NA	NA
Mc2r	0	NA	NA	NA	NA	NA
Snord66	0	NA	NA	NA	NA	NA
Gm13285,,4	0	NA	NA	NA	NA	NA
Gm13285,,5	0	NA	NA	NA	NA	NA
Gm13285,,6	0	NA	NA	NA	NA	NA
Mir302c	0	NA	NA	NA	NA	NA
Gabrp	0	NA	NA	NA	NA	NA
H2afb1	0	NA	NA	NA	NA	NA
Rhox1	0	NA	NA	NA	NA	NA
Snora35	0	NA	NA	NA	NA	NA
Defb3	0	NA	NA	NA	NA	NA
Tnfsf12Tnfsf13,,1	0	NA	NA	NA	NA	NA
Lce3c	0	NA	NA	NA	NA	NA
Snurf	0	NA	NA	NA	NA	NA
Rhox4b	0	NA	NA	NA	NA	NA
Tmem213	0	NA	NA	NA	NA	NA
Vmn2r65	0	NA	NA	NA	NA	NA
Oas1g	0	NA	NA	NA	NA	NA
Anxa10	0	NA	NA	NA	NA	NA
Olfr1216	0	NA	NA	NA	NA	NA
Olfr1221	0	NA	NA	NA	NA	NA
Ccl21a	0	NA	NA	NA	NA	NA
Ccr1l1	0	NA	NA	NA	NA	NA
Gzmg	0	NA	NA	NA	NA	NA
Mir488	0	NA	NA	NA	NA	NA
Mir760	0	NA	NA	NA	NA	NA
Spint3	0	NA	NA	NA	NA	NA
4933403O08Rik	0	NA	NA	NA	NA	NA
Klra7	0	NA	NA	NA	NA	NA
Gm15085,,1	0	NA	NA	NA	NA	NA
Gm15085,,2	0	NA	NA	NA	NA	NA
Gm15085,,3	0	NA	NA	NA	NA	NA
Gm15085,,4	0	NA	NA	NA	NA	NA
Gm15085,,5	0	NA	NA	NA	NA	NA
Dppa2	0	NA	NA	NA	NA	NA
Olfr1344	0	NA	NA	NA	NA	NA
Ftmt	0	NA	NA	NA	NA	NA
Tnp1	0	NA	NA	NA	NA	NA
Olfr325	0	NA	NA	NA	NA	NA
Mup7	0	NA	NA	NA	NA	NA
Mir3086	0	NA	NA	NA	NA	NA
Gm2083,,2	0	NA	NA	NA	NA	NA
Gm2083,,3	0	NA	NA	NA	NA	NA
Gm2083,,4	0	NA	NA	NA	NA	NA
Gm14476,,4	0	NA	NA	NA	NA	NA
Taar8b	0	NA	NA	NA	NA	NA
Taar7e	0	NA	NA	NA	NA	NA
Gm1140,,2	0	NA	NA	NA	NA	NA
Ssxb8	0	NA	NA	NA	NA	NA
Gm5935	0	NA	NA	NA	NA	NA
Tgif2lx2,,1	0	NA	NA	NA	NA	NA
Gjb4	0	NA	NA	NA	NA	NA
Olfr430	0	NA	NA	NA	NA	NA
Smim23	0	NA	NA	NA	NA	NA
Acsm4	0	NA	NA	NA	NA	NA
Olfr586	0	NA	NA	NA	NA	NA
Olfr616	0	NA	NA	NA	NA	NA
Slco1a6	0	NA	NA	NA	NA	NA
Olfr315	0	NA	NA	NA	NA	NA
Mir471	0	NA	NA	NA	NA	NA
Mir470	0	NA	NA	NA	NA	NA
Krt81	0	NA	NA	NA	NA	NA
Gm3264,,1	0	NA	NA	NA	NA	NA
Gm3264,,2	0	NA	NA	NA	NA	NA
Olfr736	0	NA	NA	NA	NA	NA
Dnajb8	0	NA	NA	NA	NA	NA
4930513O06Rik	0	NA	NA	NA	NA	NA
Evi2a-evi2b	0	NA	NA	NA	NA	NA
Vmn1r63	0	NA	NA	NA	NA	NA
Isx	0	NA	NA	NA	NA	NA
Mir295	0	NA	NA	NA	NA	NA
Vmn1r-ps79,,1	0	NA	NA	NA	NA	NA
Vmn1r-ps79,,2	0	NA	NA	NA	NA	NA
Mir290	0	NA	NA	NA	NA	NA
Mir294	0	NA	NA	NA	NA	NA
Mir486	0	NA	NA	NA	NA	NA
Wfdc15a	0	NA	NA	NA	NA	NA
Defa20	0	NA	NA	NA	NA	NA
Mir345	0	NA	NA	NA	NA	NA
Mir344	0	NA	NA	NA	NA	NA
Mir340	0	NA	NA	NA	NA	NA
Ankar	0	NA	NA	NA	NA	NA
Gm5885	0	NA	NA	NA	NA	NA
4933411G11Rik	0	NA	NA	NA	NA	NA
Gm14625	0	NA	NA	NA	NA	NA
Gm16404	0	NA	NA	NA	NA	NA
Mup14	0	NA	NA	NA	NA	NA
4933402E13Rik	0	NA	NA	NA	NA	NA
Olfr58	0	NA	NA	NA	NA	NA
Cxcl2	0	NA	NA	NA	NA	NA
Mir6341	0	NA	NA	NA	NA	NA
Gm3417,,1	0	NA	NA	NA	NA	NA
Gm13308,,1	0	NA	NA	NA	NA	NA
Magea3	0	NA	NA	NA	NA	NA
B020014A21Rik	0	NA	NA	NA	NA	NA
1700085C21Rik	0	NA	NA	NA	NA	NA
Gm11240	0	NA	NA	NA	NA	NA
4930401O10Rik	0	NA	NA	NA	NA	NA
1700009C05Rik	0	NA	NA	NA	NA	NA
4930578I06Rik	0	NA	NA	NA	NA	NA
Olfr672	0	NA	NA	NA	NA	NA
Olfr617	0	NA	NA	NA	NA	NA
Olfr1126	0	NA	NA	NA	NA	NA
Olfr1132	0	NA	NA	NA	NA	NA
Olfr476	0	NA	NA	NA	NA	NA
Myl10	0	NA	NA	NA	NA	NA
Gm1647	0	NA	NA	NA	NA	NA
Mir680-3	0	NA	NA	NA	NA	NA
Cysltr2	0	NA	NA	NA	NA	NA
4921515E04Rik	0	NA	NA	NA	NA	NA
Vmn1r41	0	NA	NA	NA	NA	NA
Olfr148	0	NA	NA	NA	NA	NA
Olfr474	0	NA	NA	NA	NA	NA
Olfr998	0	NA	NA	NA	NA	NA
4933411G06Rik	0	NA	NA	NA	NA	NA
Olfr571	0	NA	NA	NA	NA	NA
Olfr639	0	NA	NA	NA	NA	NA
Olfr1257	0	NA	NA	NA	NA	NA
Olfr609	0	NA	NA	NA	NA	NA
Olfr610	0	NA	NA	NA	NA	NA
Olfr643	0	NA	NA	NA	NA	NA
Olfr619	0	NA	NA	NA	NA	NA
Olfr1273-ps	0	NA	NA	NA	NA	NA
Olfr1262	0	NA	NA	NA	NA	NA
Olfr1234	0	NA	NA	NA	NA	NA
Olfr33	0	NA	NA	NA	NA	NA
Olfr641	0	NA	NA	NA	NA	NA
Mir495	0	NA	NA	NA	NA	NA
Gimap7	0	NA	NA	NA	NA	NA
Lrch4,,2	0	NA	NA	NA	NA	NA
Klk1b22	0	NA	NA	NA	NA	NA
Fabp9	0	NA	NA	NA	NA	NA
Spdef	21.9196	5.68427	0.976742	5.81962	NA	NA
Gm2825	0	NA	NA	NA	NA	NA
Mir302b	0	NA	NA	NA	NA	NA
Mir291b	0	NA	NA	NA	NA	NA
Gm5072,,1	0	NA	NA	NA	NA	NA
Oosp1	0	NA	NA	NA	NA	NA
Vmn2r43	0	NA	NA	NA	NA	NA
Card14	0	NA	NA	NA	NA	NA
Gm17677	0	NA	NA	NA	NA	NA
Gm5916	0	NA	NA	NA	NA	NA
Slc6a18	0	NA	NA	NA	NA	NA
4930533P14Rik	0	NA	NA	NA	NA	NA
Mir3964	0	NA	NA	NA	NA	NA
Mir3963	0	NA	NA	NA	NA	NA
Mir3962	0	NA	NA	NA	NA	NA
Mir28c	0	NA	NA	NA	NA	NA
Rbm31y,,1	0	NA	NA	NA	NA	NA
Rbm31y,,2	0	NA	NA	NA	NA	NA
Vmn2r62	0	NA	NA	NA	NA	NA
Olfr197	0	NA	NA	NA	NA	NA
Olfr952	0	NA	NA	NA	NA	NA
Olfr730	0	NA	NA	NA	NA	NA
Il10	0	NA	NA	NA	NA	NA
Olfr891	0	NA	NA	NA	NA	NA
Olfr1254	0	NA	NA	NA	NA	NA
Olfr1387	0	NA	NA	NA	NA	NA
Olfr959	0	NA	NA	NA	NA	NA
Duxbl2	0	NA	NA	NA	NA	NA
Adam6a	0	NA	NA	NA	NA	NA
Gm13040+Gm13057,,1	0	NA	NA	NA	NA	NA
Gje1	0	NA	NA	NA	NA	NA
Mir1843b	0	NA	NA	NA	NA	NA
Mup21	0	NA	NA	NA	NA	NA
Gm13040+Gm13057,,2	0	NA	NA	NA	NA	NA
Gm13057	0	NA	NA	NA	NA	NA
Ms4a8a	0	NA	NA	NA	NA	NA
Avpr2	0	NA	NA	NA	NA	NA
Mir212	0	NA	NA	NA	NA	NA
Mir223	0	NA	NA	NA	NA	NA
Crnn	0	NA	NA	NA	NA	NA
Tmem52b	0	NA	NA	NA	NA	NA
Gm17689	0	NA	NA	NA	NA	NA
Gm4133+Gm4187,,2	0	NA	NA	NA	NA	NA
Gm5128+Gm7903	0	NA	NA	NA	NA	NA
Itgb2l	0	NA	NA	NA	NA	NA
Hoxa9	0	NA	NA	NA	NA	NA
Prg3	0	NA	NA	NA	NA	NA
Olfr361	0	NA	NA	NA	NA	NA
Olfr521	0	NA	NA	NA	NA	NA
Olfr1133	0	NA	NA	NA	NA	NA
Olfr1128	0	NA	NA	NA	NA	NA
Olfr1491	0	NA	NA	NA	NA	NA
Olfr374	0	NA	NA	NA	NA	NA
Olfr1396	0	NA	NA	NA	NA	NA
Saa3	0	NA	NA	NA	NA	NA
Olfr727	0	NA	NA	NA	NA	NA
Olfr601	0	NA	NA	NA	NA	NA
Olfr657	0	NA	NA	NA	NA	NA
Olfr596	0	NA	NA	NA	NA	NA
Gm11937	0	NA	NA	NA	NA	NA
Scgb2b20	0	NA	NA	NA	NA	NA
Prl2c4	0	NA	NA	NA	NA	NA
Erdr1	0	NA	NA	NA	NA	NA
Serpina1d	0	NA	NA	NA	NA	NA
Cd209b	0	NA	NA	NA	NA	NA
Cers1	0	NA	NA	NA	NA	NA
Klk1b9	0	NA	NA	NA	NA	NA
Cd300e	0	NA	NA	NA	NA	NA
Krtap5-1	0	NA	NA	NA	NA	NA
Olfr1265	0	NA	NA	NA	NA	NA
Olfr135	0	NA	NA	NA	NA	NA
Olfr954	0	NA	NA	NA	NA	NA
Olfr1495	0	NA	NA	NA	NA	NA
Olfr877	0	NA	NA	NA	NA	NA
Olfr883	0	NA	NA	NA	NA	NA
Olfr1484	0	NA	NA	NA	NA	NA
Olfr801	0	NA	NA	NA	NA	NA
Olfr284	0	NA	NA	NA	NA	NA
Olfr281	0	NA	NA	NA	NA	NA
Olfr773	0	NA	NA	NA	NA	NA
Vmn1r177	0	NA	NA	NA	NA	NA
Svs6	0	NA	NA	NA	NA	NA
Olfr960	0	NA	NA	NA	NA	NA
Olfr729	0	NA	NA	NA	NA	NA
Olfr247,,1	0	NA	NA	NA	NA	NA
Olfr1143	0	NA	NA	NA	NA	NA
Olfr1324	0	NA	NA	NA	NA	NA
Olfr1475	0	NA	NA	NA	NA	NA
Olfr223	0	NA	NA	NA	NA	NA
Olfr887	0	NA	NA	NA	NA	NA
Olfr738	0	NA	NA	NA	NA	NA
Olfr1058	0	NA	NA	NA	NA	NA
Olfr1288	0	NA	NA	NA	NA	NA
Olfr1323	0	NA	NA	NA	NA	NA
Olfr1079	0	NA	NA	NA	NA	NA
Olfr190	0	NA	NA	NA	NA	NA
Olfr1076	0	NA	NA	NA	NA	NA
Olfr127	0	NA	NA	NA	NA	NA
Olfr1101	0	NA	NA	NA	NA	NA
Olfr1022	0	NA	NA	NA	NA	NA
Olfr1023	0	NA	NA	NA	NA	NA
Olfr1018	0	NA	NA	NA	NA	NA
Olfr1026	0	NA	NA	NA	NA	NA
Olfr1043	0	NA	NA	NA	NA	NA
Olfr828	0	NA	NA	NA	NA	NA
Olfr305	0	NA	NA	NA	NA	NA
Olfr971	0	NA	NA	NA	NA	NA
Olfr968	0	NA	NA	NA	NA	NA
Olfr970	0	NA	NA	NA	NA	NA
Olfr972	0	NA	NA	NA	NA	NA
Olfr984	0	NA	NA	NA	NA	NA
Mir882	0	NA	NA	NA	NA	NA
C87414	0	NA	NA	NA	NA	NA
Afp	7.73787	-4.12685	1.53117	-2.69522	NA	NA
Ly6d	0	NA	NA	NA	NA	NA
Ifnb1	0	NA	NA	NA	NA	NA
Skint9	0	NA	NA	NA	NA	NA
Gm7849,,2	0	NA	NA	NA	NA	NA
Gsdmc	0	NA	NA	NA	NA	NA
Bglap3	0	NA	NA	NA	NA	NA
4930555G01Rik	0	NA	NA	NA	NA	NA
Apol7c	0	NA	NA	NA	NA	NA
Olfr498	0	NA	NA	NA	NA	NA
Slc34a3	0	NA	NA	NA	NA	NA
Vmn1r47	0	NA	NA	NA	NA	NA
Vmn1r48	0	NA	NA	NA	NA	NA
Tas2r116	0	NA	NA	NA	NA	NA
Tas2r103	0	NA	NA	NA	NA	NA
Vmn1r143+Vmn1r95,,1	0	NA	NA	NA	NA	NA
2310002L09Rik	0	NA	NA	NA	NA	NA
Ifna2	0	NA	NA	NA	NA	NA
Ms4a10	0	NA	NA	NA	NA	NA
Tnfsf13	0	NA	NA	NA	NA	NA
Olfr1303	0	NA	NA	NA	NA	NA
Olfr976	0	NA	NA	NA	NA	NA
Olfr1093	0	NA	NA	NA	NA	NA
Olfr1253	0	NA	NA	NA	NA	NA
Olfr509	0	NA	NA	NA	NA	NA
Olfr1450	0	NA	NA	NA	NA	NA
Serpinb12	0	NA	NA	NA	NA	NA
Cdhr5	0	NA	NA	NA	NA	NA
Vmn1r56	0	NA	NA	NA	NA	NA
Vmn1r65	0	NA	NA	NA	NA	NA
Vmn1r171	0	NA	NA	NA	NA	NA
Krt16	0	NA	NA	NA	NA	NA
Clrn3	0	NA	NA	NA	NA	NA
Oog1	0	NA	NA	NA	NA	NA
Gm8439	0	NA	NA	NA	NA	NA
Tex101	0	NA	NA	NA	NA	NA
Mir29a	0	NA	NA	NA	NA	NA
Mir3084+Mir3084-2+Snora19,,1	0	NA	NA	NA	NA	NA
Mir3084+Mir3084-2+Snora19,,2	0	NA	NA	NA	NA	NA
Snora36b	0	NA	NA	NA	NA	NA
Snora47	0	NA	NA	NA	NA	NA
Mir31	0	NA	NA	NA	NA	NA
Mir27a	0	NA	NA	NA	NA	NA
Gm3893	0	NA	NA	NA	NA	NA
Sly,,3	0	NA	NA	NA	NA	NA
Olfr434	0	NA	NA	NA	NA	NA
Olfr47	0	NA	NA	NA	NA	NA
Rnu7	0	NA	NA	NA	NA	NA
Olfr312	0	NA	NA	NA	NA	NA
Olfr1359,,1	0	NA	NA	NA	NA	NA
Gm14431+Gm8898,,4	0	NA	NA	NA	NA	NA
Olfr128	0	NA	NA	NA	NA	NA
Olfr426	0	NA	NA	NA	NA	NA
Tmem239	0	NA	NA	NA	NA	NA
Mir325	0	NA	NA	NA	NA	NA
Mir718	0	NA	NA	NA	NA	NA
Olfr139	0	NA	NA	NA	NA	NA
Brs3	0	NA	NA	NA	NA	NA
Crp	0	NA	NA	NA	NA	NA
Vmn1r228	0	NA	NA	NA	NA	NA
Bdkrb2	0	NA	NA	NA	NA	NA
Gm6086	0	NA	NA	NA	NA	NA
Defb45	0	NA	NA	NA	NA	NA
4930430A15Rik	0	NA	NA	NA	NA	NA
Poteg	0	NA	NA	NA	NA	NA
Ctsll3	0	NA	NA	NA	NA	NA
Gpx5	0	NA	NA	NA	NA	NA
Tcp10b	0	NA	NA	NA	NA	NA
Tcl1	0	NA	NA	NA	NA	NA
Ly6i	0	NA	NA	NA	NA	NA
Bmp15	0	NA	NA	NA	NA	NA
Naip7	0	NA	NA	NA	NA	NA
Mir599	0	NA	NA	NA	NA	NA
Mir432	0	NA	NA	NA	NA	NA
Mir2137	0	NA	NA	NA	NA	NA
Gm14477,,5	0	NA	NA	NA	NA	NA
Mir98	0	NA	NA	NA	NA	NA
Mir129-2	0	NA	NA	NA	NA	NA
1110059M19Rik	0	NA	NA	NA	NA	NA
Gm12887	0	NA	NA	NA	NA	NA
4930415L06Rik	0	NA	NA	NA	NA	NA
F630206G17Rik	0	NA	NA	NA	NA	NA
Gldnos	0	NA	NA	NA	NA	NA
4930579F01Rik	0	NA	NA	NA	NA	NA
Mir684-1,,1	0	NA	NA	NA	NA	NA
Tmprss11e	0	NA	NA	NA	NA	NA
Gm14743	0	NA	NA	NA	NA	NA
Gm14482,,2	0	NA	NA	NA	NA	NA
Gm14482,,3	0	NA	NA	NA	NA	NA
Gm14482,,4	0	NA	NA	NA	NA	NA
Olfr1157	0	NA	NA	NA	NA	NA
Gm362	0	NA	NA	NA	NA	NA
4932414J04Rik	0	NA	NA	NA	NA	NA
Hoxa3	0	NA	NA	NA	NA	NA
Gm136	0	NA	NA	NA	NA	NA
Sprr1b	0	NA	NA	NA	NA	NA
Sprr1a	0	NA	NA	NA	NA	NA
Tlx1	0	NA	NA	NA	NA	NA
Ascl5	0	NA	NA	NA	NA	NA
Slc15a5	0	NA	NA	NA	NA	NA
1700011M02Rik	0	NA	NA	NA	NA	NA
Mir5131	0	NA	NA	NA	NA	NA
Pitx1	0	NA	NA	NA	NA	NA
Cyp2a4	0	NA	NA	NA	NA	NA
Cyp21a1	0	NA	NA	NA	NA	NA
Gm11554,,2	0	NA	NA	NA	NA	NA
Vmn2r63	0	NA	NA	NA	NA	NA
Gm2012	0	NA	NA	NA	NA	NA
Olfr615	0	NA	NA	NA	NA	NA
Olfr1272	0	NA	NA	NA	NA	NA
Olfr547	0	NA	NA	NA	NA	NA
Olfr1258	0	NA	NA	NA	NA	NA
Olfr1062	0	NA	NA	NA	NA	NA
Olfr1255	0	NA	NA	NA	NA	NA
Tmem8c	0	NA	NA	NA	NA	NA
Eif3j1	0	NA	NA	NA	NA	NA
2210407C18Rik	0	NA	NA	NA	NA	NA
Slx	0	NA	NA	NA	NA	NA
H2-M9	0	NA	NA	NA	NA	NA
Xirp2	0	NA	NA	NA	NA	NA
Gm13139,,1	0	NA	NA	NA	NA	NA
Gm13139,,2	0	NA	NA	NA	NA	NA
Sycp1-ps1	0	NA	NA	NA	NA	NA
Olfr1230	0	NA	NA	NA	NA	NA
Olfr1245	0	NA	NA	NA	NA	NA
Olfr915	0	NA	NA	NA	NA	NA
Vmn2r85	0	NA	NA	NA	NA	NA
BC048679	0	NA	NA	NA	NA	NA
4930451I11Rik	0	NA	NA	NA	NA	NA
Olfr1338	0	NA	NA	NA	NA	NA
Olfr1308	0	NA	NA	NA	NA	NA
Olfr813	0	NA	NA	NA	NA	NA
Olfr1036	0	NA	NA	NA	NA	NA
Gvin1,,1	0	NA	NA	NA	NA	NA
Gvin1,,2	0	NA	NA	NA	NA	NA
Barx1	0	NA	NA	NA	NA	NA
Rn4,5s,,6	0	NA	NA	NA	NA	NA
Mir135b	0	NA	NA	NA	NA	NA
Mir351	0	NA	NA	NA	NA	NA
Rex2	0	NA	NA	NA	NA	NA
Gm20736,,6	0	NA	NA	NA	NA	NA
Gm20736,,7	0	NA	NA	NA	NA	NA
Slfn3	0	NA	NA	NA	NA	NA
Slfn1	0	NA	NA	NA	NA	NA
1810009J06Rik	0	NA	NA	NA	NA	NA
Olfr1270	0	NA	NA	NA	NA	NA
Vmn2r25	0	NA	NA	NA	NA	NA
Mir876	0	NA	NA	NA	NA	NA
Slc13a2	0	NA	NA	NA	NA	NA
Entpd4,,2	0	NA	NA	NA	NA	NA
Mt4	0	NA	NA	NA	NA	NA
Gm21708,,1	0	NA	NA	NA	NA	NA
Gm21708,,2	0	NA	NA	NA	NA	NA
Gm21708,,3	0	NA	NA	NA	NA	NA
Gm21708,,4	0	NA	NA	NA	NA	NA
Gm21708,,5	0	NA	NA	NA	NA	NA
Gm4064	0	NA	NA	NA	NA	NA
Serpina1e	0	NA	NA	NA	NA	NA
Gm10334	0	NA	NA	NA	NA	NA
Gm20831,,1	0	NA	NA	NA	NA	NA
Gm20831,,2	0	NA	NA	NA	NA	NA
Olfr1384	0	NA	NA	NA	NA	NA
Olfr1381	0	NA	NA	NA	NA	NA
Olfr638	0	NA	NA	NA	NA	NA
Gm4971	0	NA	NA	NA	NA	NA
Gm5712	0	NA	NA	NA	NA	NA
4930529C04Rik	0	NA	NA	NA	NA	NA
Lalba	0	NA	NA	NA	NA	NA
Gm5891,,1	0	NA	NA	NA	NA	NA
Gm4846	0	NA	NA	NA	NA	NA
Mir30b	0	NA	NA	NA	NA	NA
Mir883a	0	NA	NA	NA	NA	NA
Svs1	0	NA	NA	NA	NA	NA
Olfr1118	0	NA	NA	NA	NA	NA
Olfr1335	0	NA	NA	NA	NA	NA
Kcnmb3	0	NA	NA	NA	NA	NA
Tmed6	0	NA	NA	NA	NA	NA
Tm4sf20	0	NA	NA	NA	NA	NA
Lce3b	0	NA	NA	NA	NA	NA
Vmn2r-ps159	0	NA	NA	NA	NA	NA
AF357399	0	NA	NA	NA	NA	NA
Gm2083,,5	0	NA	NA	NA	NA	NA
Gm14434	0	NA	NA	NA	NA	NA
Gm7073	0	NA	NA	NA	NA	NA
Wfdc8	0	NA	NA	NA	NA	NA
Cldn24	0	NA	NA	NA	NA	NA
4930596D02Rik	0	NA	NA	NA	NA	NA
OTTMUSG00000016609	0	NA	NA	NA	NA	NA
Vmn1r186	0	NA	NA	NA	NA	NA
Krtap24-1	0	NA	NA	NA	NA	NA
Vmn1r187	0	NA	NA	NA	NA	NA
Mir328	0	NA	NA	NA	NA	NA
Mir343	0	NA	NA	NA	NA	NA
Mir499	0	NA	NA	NA	NA	NA
Krt39	0	NA	NA	NA	NA	NA
Cldn16	0	NA	NA	NA	NA	NA
Glipr1l2	0	NA	NA	NA	NA	NA
Gimap3	0	NA	NA	NA	NA	NA
Prl2c2	0	NA	NA	NA	NA	NA
Myog	0	NA	NA	NA	NA	NA
Ifnl2	0	NA	NA	NA	NA	NA
Krtap6-5	0	NA	NA	NA	NA	NA
Usp17lb	0	NA	NA	NA	NA	NA
Ugt1a6b	0	NA	NA	NA	NA	NA
Olfr1373	0	NA	NA	NA	NA	NA
Tas2r108	0	NA	NA	NA	NA	NA
Tas2r105	0	NA	NA	NA	NA	NA
Vmn1r43	0	NA	NA	NA	NA	NA
4930503E14Rik	0	NA	NA	NA	NA	NA
Cpa6	0	NA	NA	NA	NA	NA
Chil6	0	NA	NA	NA	NA	NA
1810007D17Rik	0	NA	NA	NA	NA	NA
BB283400	0	NA	NA	NA	NA	NA
Gm9758	0	NA	NA	NA	NA	NA
Oog2	0	NA	NA	NA	NA	NA
BC048671	0	NA	NA	NA	NA	NA
Gm4788	0	NA	NA	NA	NA	NA
Cnfn	0	NA	NA	NA	NA	NA
Mir681	0	NA	NA	NA	NA	NA
Defb48	0	NA	NA	NA	NA	NA
Gabrd	0	NA	NA	NA	NA	NA
Rnu11	0	NA	NA	NA	NA	NA
Tmem211	0	NA	NA	NA	NA	NA
Gm10662,,1	0	NA	NA	NA	NA	NA
Olfr140	0	NA	NA	NA	NA	NA
Bsnd	0	NA	NA	NA	NA	NA
Mir323	0	NA	NA	NA	NA	NA
Mir322	0	NA	NA	NA	NA	NA
Mir1a-2	0	NA	NA	NA	NA	NA
Mir101b	0	NA	NA	NA	NA	NA
Ugt1a10	0	NA	NA	NA	NA	NA
Cyp4a31	0	NA	NA	NA	NA	NA
Tas2r107	0	NA	NA	NA	NA	NA
Gm6289	0	NA	NA	NA	NA	NA
Mir3107	0	NA	NA	NA	NA	NA
Mir3470b	0	NA	NA	NA	NA	NA
Mir1912	0	NA	NA	NA	NA	NA
Hist1h4m	0	NA	NA	NA	NA	NA
Tmem225	0	NA	NA	NA	NA	NA
1700020A23Rik	0	NA	NA	NA	NA	NA
Sprr4	0	NA	NA	NA	NA	NA
Stfa2l1	0	NA	NA	NA	NA	NA
Gm5862	0	NA	NA	NA	NA	NA
Scgb2b15+Scgb2b17,,1	0	NA	NA	NA	NA	NA
Scgb2b15+Scgb2b17,,2	0	NA	NA	NA	NA	NA
Gm1979	0	NA	NA	NA	NA	NA
Grip1os2	0	NA	NA	NA	NA	NA
1700039E22Rik	0	NA	NA	NA	NA	NA
Gm10354	0	NA	NA	NA	NA	NA
Speer4c	0	NA	NA	NA	NA	NA
Lce1j	0	NA	NA	NA	NA	NA
Gzmf	0	NA	NA	NA	NA	NA
Ccl11	0	NA	NA	NA	NA	NA
Scnn1g	0	NA	NA	NA	NA	NA
Golt1a	0	NA	NA	NA	NA	NA
Gm8979	0	NA	NA	NA	NA	NA
Vmn2r6	0	NA	NA	NA	NA	NA
Olfr160	0	NA	NA	NA	NA	NA
Mir741	0	NA	NA	NA	NA	NA
Cd8a	0	NA	NA	NA	NA	NA
Apoc4	0	NA	NA	NA	NA	NA
Gcm2	0	NA	NA	NA	NA	NA
Clec3a	0	NA	NA	NA	NA	NA
Mir466	0	NA	NA	NA	NA	NA
Hus1b	0	NA	NA	NA	NA	NA
Mrgpra3	0	NA	NA	NA	NA	NA
Lgals7	0	NA	NA	NA	NA	NA
Asmt	0	NA	NA	NA	NA	NA
Ms4a2	0	NA	NA	NA	NA	NA
Vmn2r23	0	NA	NA	NA	NA	NA
Pramel3	0	NA	NA	NA	NA	NA
Sult2a6	0	NA	NA	NA	NA	NA
Ugt2a3	0	NA	NA	NA	NA	NA
Vmn1r46	0	NA	NA	NA	NA	NA
Vmn1r40	0	NA	NA	NA	NA	NA
Vmn1r44	0	NA	NA	NA	NA	NA
Cd209d	0	NA	NA	NA	NA	NA
Skint3	0	NA	NA	NA	NA	NA
Slco6c1	0	NA	NA	NA	NA	NA
Hsfy2	0	NA	NA	NA	NA	NA
Defb42	0	NA	NA	NA	NA	NA
Ms4a15	0	NA	NA	NA	NA	NA
Lmod3	0	NA	NA	NA	NA	NA
Gm1993	0	NA	NA	NA	NA	NA
Gm2663	0	NA	NA	NA	NA	NA
Gm5294	0	NA	NA	NA	NA	NA
Ssxb6	0	NA	NA	NA	NA	NA
Gm6537	0	NA	NA	NA	NA	NA
Gm13212	0	NA	NA	NA	NA	NA
Gm9839	0	NA	NA	NA	NA	NA
Olfr23	0	NA	NA	NA	NA	NA
Gdf1,,1	0	NA	NA	NA	NA	NA
P2ry4	0	NA	NA	NA	NA	NA
Snord19	0	NA	NA	NA	NA	NA
Krtap4-13	0	NA	NA	NA	NA	NA
LOC100048884	0	NA	NA	NA	NA	NA
A630095E13Rik	0	NA	NA	NA	NA	NA
Scgb1b7	0	NA	NA	NA	NA	NA
Gm4559	0	NA	NA	NA	NA	NA
Ccdc54	0	NA	NA	NA	NA	NA
Spam1	0	NA	NA	NA	NA	NA
Mup17	0	NA	NA	NA	NA	NA
Mup15,,1	0	NA	NA	NA	NA	NA
Mup15,,2	0	NA	NA	NA	NA	NA
Zscan4b	0	NA	NA	NA	NA	NA
Sult2a5	0	NA	NA	NA	NA	NA
Rhox3e,,1	0	NA	NA	NA	NA	NA
Rhox3e,,2	0	NA	NA	NA	NA	NA
Rhox3e,,3	0	NA	NA	NA	NA	NA
Gm5771	0	NA	NA	NA	NA	NA
Gm6164+Gm8653,,1	0	NA	NA	NA	NA	NA
Ssxb2	0	NA	NA	NA	NA	NA
Gm6710,,1	0	NA	NA	NA	NA	NA
Gm6710,,2	0	NA	NA	NA	NA	NA
Snora62	0	NA	NA	NA	NA	NA
Gm5512,,1	0	NA	NA	NA	NA	NA
Krt42	0	NA	NA	NA	NA	NA
Ccl27b,,2	0	NA	NA	NA	NA	NA
2310061N02Rik	0	NA	NA	NA	NA	NA
Tlx3	0	NA	NA	NA	NA	NA
Art2b	0	NA	NA	NA	NA	NA
Dcpp1	0	NA	NA	NA	NA	NA
Vmn1r175	0	NA	NA	NA	NA	NA
Krt6a	0	NA	NA	NA	NA	NA
Mup12	0	NA	NA	NA	NA	NA
Hsd17b3	0	NA	NA	NA	NA	NA
Klra6	0	NA	NA	NA	NA	NA
Klra5	0	NA	NA	NA	NA	NA
Klra10	0	NA	NA	NA	NA	NA
Klk1b8	0	NA	NA	NA	NA	NA
Klk1b5	0	NA	NA	NA	NA	NA
Klk1b16	0	NA	NA	NA	NA	NA
Gm11563	0	NA	NA	NA	NA	NA
Hba-a1,,1	0	NA	NA	NA	NA	NA
Hba-a1,,2	0	NA	NA	NA	NA	NA
Tmem190	0	NA	NA	NA	NA	NA
Olfr1436	0	NA	NA	NA	NA	NA
Cyp3a57	0	NA	NA	NA	NA	NA
Abca14	0	NA	NA	NA	NA	NA
1700029F12Rik	0	NA	NA	NA	NA	NA
Gm11567	0	NA	NA	NA	NA	NA
Fnd3c2	0	NA	NA	NA	NA	NA
Gm5925	0	NA	NA	NA	NA	NA
Bcl2a1d	0	NA	NA	NA	NA	NA
Defa17	0	NA	NA	NA	NA	NA
I730028E13Rik	0	NA	NA	NA	NA	NA
Adam29	0	NA	NA	NA	NA	NA
Gm1322	0	NA	NA	NA	NA	NA
Gm20736,,8	0	NA	NA	NA	NA	NA
Gm20736,,9	0	NA	NA	NA	NA	NA
Efcab4b	0	NA	NA	NA	NA	NA
Lce1a2	0	NA	NA	NA	NA	NA
Lce1c	0	NA	NA	NA	NA	NA
Bpifa6	0	NA	NA	NA	NA	NA
Ugt2b34	0	NA	NA	NA	NA	NA
Mir298	0	NA	NA	NA	NA	NA
Mir299	0	NA	NA	NA	NA	NA
Rn4,5s,,7	0	NA	NA	NA	NA	NA
Rn4,5s,,8	0	NA	NA	NA	NA	NA
Rn4,5s,,9	0	NA	NA	NA	NA	NA
Slc22a22	0	NA	NA	NA	NA	NA
Mir466b-3,,2	0	NA	NA	NA	NA	NA
Mir466b-2	0	NA	NA	NA	NA	NA
Mir154	0	NA	NA	NA	NA	NA
Gm364	0	NA	NA	NA	NA	NA
Speer7-ps1	0	NA	NA	NA	NA	NA
H2-M10,1	0	NA	NA	NA	NA	NA
Scgb1b24	0	NA	NA	NA	NA	NA
Gm10436	0	NA	NA	NA	NA	NA
Vmn2r36	0	NA	NA	NA	NA	NA
Vmn2r34	0	NA	NA	NA	NA	NA
G630071F17Rik	0	NA	NA	NA	NA	NA
Duox2	0	NA	NA	NA	NA	NA
Fbxw13	0	NA	NA	NA	NA	NA
Aqp12	0	NA	NA	NA	NA	NA
Vmn2r113	0	NA	NA	NA	NA	NA
Ccl27b,,3	0	NA	NA	NA	NA	NA
Gm428,,1	0	NA	NA	NA	NA	NA
Kcnk15	0	NA	NA	NA	NA	NA
Gm13539	0	NA	NA	NA	NA	NA
5730420D15Rik	0	NA	NA	NA	NA	NA
B930092H01Rik	0	NA	NA	NA	NA	NA
E330023G01Rik	0	NA	NA	NA	NA	NA
Fhad1os1	0	NA	NA	NA	NA	NA
C630028M04Rik	0	NA	NA	NA	NA	NA
Spdyb	0	NA	NA	NA	NA	NA
Arl13a	0	NA	NA	NA	NA	NA
Ubqlnl	0	NA	NA	NA	NA	NA
Gpr110	0	NA	NA	NA	NA	NA
Vmn2r51	0	NA	NA	NA	NA	NA
Tmprss11c	0	NA	NA	NA	NA	NA
Pmp2	0	NA	NA	NA	NA	NA
Rd3l	0	NA	NA	NA	NA	NA
Mir679	0	NA	NA	NA	NA	NA
Gm11569	0	NA	NA	NA	NA	NA
Gm11596	0	NA	NA	NA	NA	NA
Gm21677,,1	0	NA	NA	NA	NA	NA
Gm13051	0	NA	NA	NA	NA	NA
Gm6460	0	NA	NA	NA	NA	NA
Tssk5	0	NA	NA	NA	NA	NA
Asz1	0	NA	NA	NA	NA	NA
4930546C10Rik	0	NA	NA	NA	NA	NA
C730027H18Rik	0	NA	NA	NA	NA	NA
1700023F02Rik	0	NA	NA	NA	NA	NA
4930562F07Rik	0	NA	NA	NA	NA	NA
Tgif2lx2,,2	0	NA	NA	NA	NA	NA
Gm14430	0	NA	NA	NA	NA	NA
Prl7a2	0	NA	NA	NA	NA	NA
Prl6a1	0	NA	NA	NA	NA	NA
Mir1967	0	NA	NA	NA	NA	NA
Tcl1b2	0	NA	NA	NA	NA	NA
Tcl1b4	0	NA	NA	NA	NA	NA
Tcl1b1	0	NA	NA	NA	NA	NA
Ccdc144b	0	NA	NA	NA	NA	NA
Ugt1a5	0	NA	NA	NA	NA	NA
Egfbp2	0	NA	NA	NA	NA	NA
Mir684-1,,3	0	NA	NA	NA	NA	NA
Gm19782	0	NA	NA	NA	NA	NA
Mir92-1	0	NA	NA	NA	NA	NA
Fcamr	0	NA	NA	NA	NA	NA
Il22ra2	0	NA	NA	NA	NA	NA
C8a	0	NA	NA	NA	NA	NA
Gm16381,,1	0	NA	NA	NA	NA	NA
Gm16381,,2	0	NA	NA	NA	NA	NA
Gm6812	0	NA	NA	NA	NA	NA
Gm13278,,1	0	NA	NA	NA	NA	NA
Gm13278,,2	0	NA	NA	NA	NA	NA
Gm13871,,1	0	NA	NA	NA	NA	NA
Kprp	0	NA	NA	NA	NA	NA
Tas2r136	0	NA	NA	NA	NA	NA
Tas2r139	0	NA	NA	NA	NA	NA
F730035M05Rik	0	NA	NA	NA	NA	NA
Srd5a2	0	NA	NA	NA	NA	NA
Klra14-ps	0	NA	NA	NA	NA	NA
1700003E24Rik,,1	0	NA	NA	NA	NA	NA
1700003E24Rik,,2	0	NA	NA	NA	NA	NA
Mmp13	0	NA	NA	NA	NA	NA
Ppp1r2-ps9	0	NA	NA	NA	NA	NA
Gm14475,,1	0	NA	NA	NA	NA	NA
Olfr320	0	NA	NA	NA	NA	NA
Olfr384	0	NA	NA	NA	NA	NA
Gm648	0	NA	NA	NA	NA	NA
Oosp2	0	NA	NA	NA	NA	NA
Mir684-1,,5	0	NA	NA	NA	NA	NA
Olfr881	0	NA	NA	NA	NA	NA
Gm15093,,2	0	NA	NA	NA	NA	NA
Trim55	0	NA	NA	NA	NA	NA
Gm14459	0	NA	NA	NA	NA	NA
Serpina4-ps1	0	NA	NA	NA	NA	NA
Psg-ps1	0	NA	NA	NA	NA	NA
Nctc1	0	NA	NA	NA	NA	NA
Speer1-ps1	0	NA	NA	NA	NA	NA
4930571K23Rik	0	NA	NA	NA	NA	NA
Gm20865,,2	0	NA	NA	NA	NA	NA
Urad	0	NA	NA	NA	NA	NA
Krtap9-5	0	NA	NA	NA	NA	NA
Vmn2r100	0	NA	NA	NA	NA	NA
Taar9	0	NA	NA	NA	NA	NA
Sbk2	0	NA	NA	NA	NA	NA
Snora26	0	NA	NA	NA	NA	NA
Vmn1r111+Vmn1r131+Vmn1r138+Vmn1r166,,4	0	NA	NA	NA	NA	NA
Vmn1r115	0	NA	NA	NA	NA	NA
Vmn1r116	0	NA	NA	NA	NA	NA
Defb21	0	NA	NA	NA	NA	NA
Pglyrp4	0	NA	NA	NA	NA	NA
Pglyrp3	0	NA	NA	NA	NA	NA
Olfr713	0	NA	NA	NA	NA	NA
Olfr46	0	NA	NA	NA	NA	NA
Olfr714	0	NA	NA	NA	NA	NA
Olfr705	0	NA	NA	NA	NA	NA
Olfr1120	0	NA	NA	NA	NA	NA
Olfr807	0	NA	NA	NA	NA	NA
Olfr1134	0	NA	NA	NA	NA	NA
Olfr31	0	NA	NA	NA	NA	NA
Gm13102	0	NA	NA	NA	NA	NA
Olfr192	0	NA	NA	NA	NA	NA
Fam83b	0	NA	NA	NA	NA	NA
9130409I23Rik	0	NA	NA	NA	NA	NA
Hist1h2bq+Hist1h2br,,2	0	NA	NA	NA	NA	NA
Zscan4e	0	NA	NA	NA	NA	NA
Olfr109	0	NA	NA	NA	NA	NA
Olfr975	0	NA	NA	NA	NA	NA
Slc17a3	0	NA	NA	NA	NA	NA
Cst10	0	NA	NA	NA	NA	NA
Olfr1248	0	NA	NA	NA	NA	NA
Olfr1238	0	NA	NA	NA	NA	NA
Dpt	0	NA	NA	NA	NA	NA
Klrd1	0	NA	NA	NA	NA	NA
Olfr385	0	NA	NA	NA	NA	NA
Olfr1055	0	NA	NA	NA	NA	NA
Olfr1188	0	NA	NA	NA	NA	NA
Olfr1054	0	NA	NA	NA	NA	NA
Vmn2r90	0	NA	NA	NA	NA	NA
Olfr237-ps1	0	NA	NA	NA	NA	NA
Sult2a1	0	NA	NA	NA	NA	NA
Casp14	0	NA	NA	NA	NA	NA
Gm12238	0	NA	NA	NA	NA	NA
Snora20	0	NA	NA	NA	NA	NA
Ptgdr2	0	NA	NA	NA	NA	NA
Msmp	0	NA	NA	NA	NA	NA
Slc30a8	0	NA	NA	NA	NA	NA
S100z	0	NA	NA	NA	NA	NA
Scgb1b19	0	NA	NA	NA	NA	NA
Hbb-bs	0	NA	NA	NA	NA	NA
E330021D16Rik	0	NA	NA	NA	NA	NA
Tas2r119	0	NA	NA	NA	NA	NA
Agbl1	0	NA	NA	NA	NA	NA
Fam154a	0	NA	NA	NA	NA	NA
Vmn1r199	0	NA	NA	NA	NA	NA
Vmn1r235	0	NA	NA	NA	NA	NA
Vmn1r83	0	NA	NA	NA	NA	NA
Vmn1r78	0	NA	NA	NA	NA	NA
Vmn1r234	0	NA	NA	NA	NA	NA
Olfr1256	0	NA	NA	NA	NA	NA
Olfr622	0	NA	NA	NA	NA	NA
Vmn2r105	0	NA	NA	NA	NA	NA
Vmn2r104	0	NA	NA	NA	NA	NA
Olfr1260	0	NA	NA	NA	NA	NA
Crisp1	0	NA	NA	NA	NA	NA
Slc10a2	0	NA	NA	NA	NA	NA
Cyp2c40	0	NA	NA	NA	NA	NA
Gm20809,,4	0	NA	NA	NA	NA	NA
Rag2	0	NA	NA	NA	NA	NA
Gapt	0	NA	NA	NA	NA	NA
Olfr846	0	NA	NA	NA	NA	NA
Olfr1412	0	NA	NA	NA	NA	NA
Olfr1394	0	NA	NA	NA	NA	NA
Olfr1402	0	NA	NA	NA	NA	NA
Olfr448	0	NA	NA	NA	NA	NA
Tbx10	0	NA	NA	NA	NA	NA
Azgp1	0	NA	NA	NA	NA	NA
Olfr746	0	NA	NA	NA	NA	NA
Ubd	0	NA	NA	NA	NA	NA
Sftpa1	0	NA	NA	NA	NA	NA
H2-Q8	0	NA	NA	NA	NA	NA
Oxct2a	0	NA	NA	NA	NA	NA
Vmn1r24	0	NA	NA	NA	NA	NA
Vmn1r26	0	NA	NA	NA	NA	NA
Vmn1r17	0	NA	NA	NA	NA	NA
Vmn1r33	0	NA	NA	NA	NA	NA
Gm15107	0	NA	NA	NA	NA	NA
Gm428,,2	0	NA	NA	NA	NA	NA
Pou5f1	0	NA	NA	NA	NA	NA
Vmn1r13	0	NA	NA	NA	NA	NA
Vmn2r-ps11	0	NA	NA	NA	NA	NA
Klra12	0	NA	NA	NA	NA	NA
Calm4	0	NA	NA	NA	NA	NA
Cyp3a41a	0	NA	NA	NA	NA	NA
1810019J16Rik	0	NA	NA	NA	NA	NA
BC049635	0	NA	NA	NA	NA	NA
H2-M10,2	0	NA	NA	NA	NA	NA
Olfr578	0	NA	NA	NA	NA	NA
Olfr560	0	NA	NA	NA	NA	NA
4933415F23Rik	0	NA	NA	NA	NA	NA
Olfr1009	0	NA	NA	NA	NA	NA
Mup8	0	NA	NA	NA	NA	NA
Olfr389	0	NA	NA	NA	NA	NA
Olfr1378	0	NA	NA	NA	NA	NA
Gm12130	0	NA	NA	NA	NA	NA
Gm19757	0	NA	NA	NA	NA	NA
Krtap3-3	0	NA	NA	NA	NA	NA
Mmp21	0	NA	NA	NA	NA	NA
Lelp1	0	NA	NA	NA	NA	NA
4930544D05Rik	0	NA	NA	NA	NA	NA
Oaz1-ps	0	NA	NA	NA	NA	NA
Slc25a48	0	NA	NA	NA	NA	NA
1810006J02Rik	0	NA	NA	NA	NA	NA
Mir3475	0	NA	NA	NA	NA	NA
Mir1843	0	NA	NA	NA	NA	NA
Mir1264	0	NA	NA	NA	NA	NA
Gm9855	0	NA	NA	NA	NA	NA
Ugt1a2	0	NA	NA	NA	NA	NA
Pilrb1	0	NA	NA	NA	NA	NA
Vmn2r5	0	NA	NA	NA	NA	NA
Olfr683	0	NA	NA	NA	NA	NA
Olfr345	0	NA	NA	NA	NA	NA
Olfr679	0	NA	NA	NA	NA	NA
Olfr669	0	NA	NA	NA	NA	NA
Olfr347	0	NA	NA	NA	NA	NA
Snord82	0	NA	NA	NA	NA	NA
Gzmn	0	NA	NA	NA	NA	NA
2210010C04Rik	0	NA	NA	NA	NA	NA
Prl8a9	0	NA	NA	NA	NA	NA
Gpr132	0	NA	NA	NA	NA	NA
Vmn1r168	0	NA	NA	NA	NA	NA
Snord88a	0	NA	NA	NA	NA	NA
Snord71	0	NA	NA	NA	NA	NA
Csn1s2b	0	NA	NA	NA	NA	NA
Ikzf3	0	NA	NA	NA	NA	NA
Zc2hc1b	0	NA	NA	NA	NA	NA
Olfr457	0	NA	NA	NA	NA	NA
Gja3	0	NA	NA	NA	NA	NA
Mir5130	0	NA	NA	NA	NA	NA
Mir5129	0	NA	NA	NA	NA	NA
Srp54b,,2	0	NA	NA	NA	NA	NA
Gsta2	0	NA	NA	NA	NA	NA
Gsta1	0	NA	NA	NA	NA	NA
Cyp4a14	0	NA	NA	NA	NA	NA
Cyp3a16	0	NA	NA	NA	NA	NA
Cyp2c29	0	NA	NA	NA	NA	NA
Cyp2b13	0	NA	NA	NA	NA	NA
Svs3b	0	NA	NA	NA	NA	NA
Fam180a	0	NA	NA	NA	NA	NA
Vmn2r96	0	NA	NA	NA	NA	NA
Gm15093,,3	0	NA	NA	NA	NA	NA
Vmn2r102	0	NA	NA	NA	NA	NA
Trcg1	0	NA	NA	NA	NA	NA
Vmn2r97	0	NA	NA	NA	NA	NA
Gm12789	0	NA	NA	NA	NA	NA
Tmsb15l	0	NA	NA	NA	NA	NA
Snord7	0	NA	NA	NA	NA	NA
Vmn2r-ps60	0	NA	NA	NA	NA	NA
Lincrna-cox2	0	NA	NA	NA	NA	NA
4930571O06Rik	0	NA	NA	NA	NA	NA
4930507D10Rik	0	NA	NA	NA	NA	NA
LOC102634401	0	NA	NA	NA	NA	NA
6720416L17Rik	0	NA	NA	NA	NA	NA
Hottip	0	NA	NA	NA	NA	NA
Manr	0	NA	NA	NA	NA	NA
Mir8114	0	NA	NA	NA	NA	NA
Olfr1106	0	NA	NA	NA	NA	NA
Olfr648	0	NA	NA	NA	NA	NA
Cypt15	0	NA	NA	NA	NA	NA
Olfr71	0	NA	NA	NA	NA	NA
Olfr399	0	NA	NA	NA	NA	NA
Vmn2r80	0	NA	NA	NA	NA	NA
Olfr147	0	NA	NA	NA	NA	NA
Ott,,1	0	NA	NA	NA	NA	NA
Cypt1	0	NA	NA	NA	NA	NA
Catsperb	0	NA	NA	NA	NA	NA
Mir450-1	0	NA	NA	NA	NA	NA
4933402N03Rik	0	NA	NA	NA	NA	NA
Colec10	0	NA	NA	NA	NA	NA
Hbb-bh2	0	NA	NA	NA	NA	NA
Scgb1b20	0	NA	NA	NA	NA	NA
Slc22a26	0	NA	NA	NA	NA	NA
Lrrc10	0	NA	NA	NA	NA	NA
Odam	0	NA	NA	NA	NA	NA
Olfr1414	0	NA	NA	NA	NA	NA
Gm13177	0	NA	NA	NA	NA	NA
Gm2002	0	NA	NA	NA	NA	NA
Gkn2	0	NA	NA	NA	NA	NA
Mir468	0	NA	NA	NA	NA	NA
1600014K23Rik	0	NA	NA	NA	NA	NA
A630073D07Rik	0	NA	NA	NA	NA	NA
Olfr212	0	NA	NA	NA	NA	NA
A430078G23Rik	0	NA	NA	NA	NA	NA
Bsph1	0	NA	NA	NA	NA	NA
4930558C23Rik	0	NA	NA	NA	NA	NA
LOC100043315	0	NA	NA	NA	NA	NA
Mir3074-2	0	NA	NA	NA	NA	NA
Mir22	0	NA	NA	NA	NA	NA
Olfr851	0	NA	NA	NA	NA	NA
Mir693	0	NA	NA	NA	NA	NA
Gm15772	0	NA	NA	NA	NA	NA
Myot	0	NA	NA	NA	NA	NA
Gm3286,,2	0	NA	NA	NA	NA	NA
Olfr569	0	NA	NA	NA	NA	NA
Olfr585	0	NA	NA	NA	NA	NA
Olfr38	0	NA	NA	NA	NA	NA
Vmn2r72	0	NA	NA	NA	NA	NA
Gm4794	0	NA	NA	NA	NA	NA
Hsd3b4,,3	0	NA	NA	NA	NA	NA
Hpd	0	NA	NA	NA	NA	NA
Cyp4a12b	0	NA	NA	NA	NA	NA
Olfr447	0	NA	NA	NA	NA	NA
Psg21	0	NA	NA	NA	NA	NA
Fmo6	0	NA	NA	NA	NA	NA
Mucl1	0	NA	NA	NA	NA	NA
Spt1	0	NA	NA	NA	NA	NA
Gm2022	0	NA	NA	NA	NA	NA
Gm1987	0	NA	NA	NA	NA	NA
Ear2	0	NA	NA	NA	NA	NA
Gm20747,,2	0	NA	NA	NA	NA	NA
Gbp10	0	NA	NA	NA	NA	NA
Rhox4c	0	NA	NA	NA	NA	NA
Gm14548	0	NA	NA	NA	NA	NA
Pyhin1	0	NA	NA	NA	NA	NA
Vmn1r151	0	NA	NA	NA	NA	NA
1700055C04Rik	0	NA	NA	NA	NA	NA
Mir128-2	0	NA	NA	NA	NA	NA
Mir181c	0	NA	NA	NA	NA	NA
Mir181b-1	0	NA	NA	NA	NA	NA
Gm2083,,6	0	NA	NA	NA	NA	NA
Fbxw28	0	NA	NA	NA	NA	NA
Elf5	0	NA	NA	NA	NA	NA
Gm3763	0	NA	NA	NA	NA	NA
Cst13	0	NA	NA	NA	NA	NA
Gm14440,,2	0	NA	NA	NA	NA	NA
Abcb5	0	NA	NA	NA	NA	NA
Mir365-2	0	NA	NA	NA	NA	NA
Rhox4e	0	NA	NA	NA	NA	NA
Amtn	0	NA	NA	NA	NA	NA
Ifna6	0	NA	NA	NA	NA	NA
Gm12669	0	NA	NA	NA	NA	NA
Nat3	0	NA	NA	NA	NA	NA
Adh6a	0	NA	NA	NA	NA	NA
Ssty2,,1	0	NA	NA	NA	NA	NA
Ssty2,,2	0	NA	NA	NA	NA	NA
Ssty2,,3	0	NA	NA	NA	NA	NA
Olfr167	0	NA	NA	NA	NA	NA
Gm3286,,3	0	NA	NA	NA	NA	NA
Btn1a1	0	NA	NA	NA	NA	NA
Cpxcr1	0	NA	NA	NA	NA	NA
4930563D23Rik	0	NA	NA	NA	NA	NA
Odf1	0	NA	NA	NA	NA	NA
Obp1a	0	NA	NA	NA	NA	NA
Gm18853,,1	0	NA	NA	NA	NA	NA
Gm18853,,2	0	NA	NA	NA	NA	NA
Gm13752	0	NA	NA	NA	NA	NA
Gm20809,,5	0	NA	NA	NA	NA	NA
Gm20809,,6	0	NA	NA	NA	NA	NA
Gm20917,,1	0	NA	NA	NA	NA	NA
Gm20917,,2	0	NA	NA	NA	NA	NA
Gm20854,,1	0	NA	NA	NA	NA	NA
Gm20854,,2	0	NA	NA	NA	NA	NA
Gm14461	0	NA	NA	NA	NA	NA
Mir367	0	NA	NA	NA	NA	NA
Skint11	0	NA	NA	NA	NA	NA
Esp24	0	NA	NA	NA	NA	NA
Gm7609	0	NA	NA	NA	NA	NA
Esp31	0	NA	NA	NA	NA	NA
Obox1	0	NA	NA	NA	NA	NA
Mir2136	0	NA	NA	NA	NA	NA
Mir1971	0	NA	NA	NA	NA	NA
Mir1970	0	NA	NA	NA	NA	NA
Mir1946b	0	NA	NA	NA	NA	NA
Mir1969	0	NA	NA	NA	NA	NA
Mir1968	0	NA	NA	NA	NA	NA
Gm11236+Gm11237+LOC100862015	0	NA	NA	NA	NA	NA
Olfr1499	0	NA	NA	NA	NA	NA
Olfr907	0	NA	NA	NA	NA	NA
Olfr812	0	NA	NA	NA	NA	NA
Olfr906	0	NA	NA	NA	NA	NA
Gm694	0	NA	NA	NA	NA	NA
Tlr8	0	NA	NA	NA	NA	NA
Vmn1r120	0	NA	NA	NA	NA	NA
Vmn1r122	0	NA	NA	NA	NA	NA
Ppp1r2-ps7	0	NA	NA	NA	NA	NA
Pip	0	NA	NA	NA	NA	NA
Zfp433,,1	0	NA	NA	NA	NA	NA
Vmn1r148	0	NA	NA	NA	NA	NA
4930568G15Rik	0	NA	NA	NA	NA	NA
4930598F16Rik	0	NA	NA	NA	NA	NA
Vmn1r66	0	NA	NA	NA	NA	NA
Vmn1r67	0	NA	NA	NA	NA	NA
D030024E09Rik	0	NA	NA	NA	NA	NA
S100a14	0	NA	NA	NA	NA	NA
Olfr904	0	NA	NA	NA	NA	NA
Gm19668	0	NA	NA	NA	NA	NA
Vmn1r143+Vmn1r95,,2	0	NA	NA	NA	NA	NA
Olfr26	0	NA	NA	NA	NA	NA
Olfr715	0	NA	NA	NA	NA	NA
Mycs	0	NA	NA	NA	NA	NA
Vmn1r69	0	NA	NA	NA	NA	NA
Zfy2	0	NA	NA	NA	NA	NA
Zfy1	0	NA	NA	NA	NA	NA
2310039L15Rik	0	NA	NA	NA	NA	NA
Mup3	0	NA	NA	NA	NA	NA
4930430F21Rik	0	NA	NA	NA	NA	NA
Oog4	0	NA	NA	NA	NA	NA
4933406M09Rik	0	NA	NA	NA	NA	NA
Gm3376	0	NA	NA	NA	NA	NA
Asb18	0	NA	NA	NA	NA	NA
Ssty2,,4	0	NA	NA	NA	NA	NA
Pdcl2	0	NA	NA	NA	NA	NA
Vmn1r52	0	NA	NA	NA	NA	NA
Vmn1r42	0	NA	NA	NA	NA	NA
Olfr1282	0	NA	NA	NA	NA	NA
Olfr1214	0	NA	NA	NA	NA	NA
Tnfsf8	0	NA	NA	NA	NA	NA
Olfr1205	0	NA	NA	NA	NA	NA
Olfr853	0	NA	NA	NA	NA	NA
Olfr1283	0	NA	NA	NA	NA	NA
Ctsm	0	NA	NA	NA	NA	NA
Krtap1-5	0	NA	NA	NA	NA	NA
Glra4	0	NA	NA	NA	NA	NA
Ott,,2	0	NA	NA	NA	NA	NA
Ott,,3	0	NA	NA	NA	NA	NA
Ott,,4	0	NA	NA	NA	NA	NA
Ott,,5	0	NA	NA	NA	NA	NA
Otp	0	NA	NA	NA	NA	NA
Nkx2-6	0	NA	NA	NA	NA	NA
Gm11559	0	NA	NA	NA	NA	NA
Vmn1r230	0	NA	NA	NA	NA	NA
Sftpd	0	NA	NA	NA	NA	NA
Vmn1r39	0	NA	NA	NA	NA	NA
Vmn1r173	0	NA	NA	NA	NA	NA
Mirlet7g	0	NA	NA	NA	NA	NA
Gm9513	0	NA	NA	NA	NA	NA
Nkx2-3	0	NA	NA	NA	NA	NA
Vmn1r100,,1	0	NA	NA	NA	NA	NA
Vmn1r100,,2	0	NA	NA	NA	NA	NA
Wfdc6a	0	NA	NA	NA	NA	NA
Olfr584	0	NA	NA	NA	NA	NA
Olfr535	0	NA	NA	NA	NA	NA
Olfr582	0	NA	NA	NA	NA	NA
Olfr531	0	NA	NA	NA	NA	NA
Olfr362	0	NA	NA	NA	NA	NA
Olfr340	0	NA	NA	NA	NA	NA
Igfbp6	7.91654	2.26474	1.63456	1.38553	NA	NA
Olfr1339	0	NA	NA	NA	NA	NA
Olfr640	0	NA	NA	NA	NA	NA
Gm10684	0	NA	NA	NA	NA	NA
Gm5114	0	NA	NA	NA	NA	NA
Gm9992	0	NA	NA	NA	NA	NA
Gm14124	0	NA	NA	NA	NA	NA
Prr27	0	NA	NA	NA	NA	NA
Gm10324	0	NA	NA	NA	NA	NA
Zfp42	0	NA	NA	NA	NA	NA
Olfr592	0	NA	NA	NA	NA	NA
Vmn1r55	0	NA	NA	NA	NA	NA
Tmem254c,,6	0	NA	NA	NA	NA	NA
Gm14393	0	NA	NA	NA	NA	NA
Gm13124	0	NA	NA	NA	NA	NA
Gm13128	0	NA	NA	NA	NA	NA
Gm11757,,1	0	NA	NA	NA	NA	NA
Gm11757,,2	0	NA	NA	NA	NA	NA
Plac9b,,1	0	NA	NA	NA	NA	NA
Plac9b,,2	0	NA	NA	NA	NA	NA
Plac9b,,3	0	NA	NA	NA	NA	NA
Mup19	0	NA	NA	NA	NA	NA
Foxi3	0	NA	NA	NA	NA	NA
Vmn1r-ps103	0	NA	NA	NA	NA	NA
Vmn1r81	0	NA	NA	NA	NA	NA
Lce3e	0	NA	NA	NA	NA	NA
Gm9125,,1	0	NA	NA	NA	NA	NA
Vmn1r6	0	NA	NA	NA	NA	NA
Vmn1r5	0	NA	NA	NA	NA	NA
Tmco2	0	NA	NA	NA	NA	NA
Vmn1r90	0	NA	NA	NA	NA	NA
Pla2g2a	0	NA	NA	NA	NA	NA
1700122O11Rik	0	NA	NA	NA	NA	NA
Nptxr	0	NA	NA	NA	NA	NA
Six6	3.01066	-3.10737	1.64048	-1.89419	NA	NA
4930430D24Rik	0	NA	NA	NA	NA	NA
Calhm1	0	NA	NA	NA	NA	NA
Gm3448,,1	0	NA	NA	NA	NA	NA
Gm3448,,2	0	NA	NA	NA	NA	NA
Nxpe5	0	NA	NA	NA	NA	NA
Tmem72	0	NA	NA	NA	NA	NA
4933436I01Rik	0	NA	NA	NA	NA	NA
1700012B07Rik	0	NA	NA	NA	NA	NA
1700007K09Rik	0	NA	NA	NA	NA	NA
Izumo3	0	NA	NA	NA	NA	NA
Oog3	0	NA	NA	NA	NA	NA
Krt9	0	NA	NA	NA	NA	NA
Olfr136	0	NA	NA	NA	NA	NA
Fgf6	0	NA	NA	NA	NA	NA
Vmn1r49	0	NA	NA	NA	NA	NA
Esp8	0	NA	NA	NA	NA	NA
Gm14781	0	NA	NA	NA	NA	NA
Vmn2r8	0	NA	NA	NA	NA	NA
Vmn2r47,,2	0	NA	NA	NA	NA	NA
Vmn2r47,,3	0	NA	NA	NA	NA	NA
Ugt2b36	0	NA	NA	NA	NA	NA
Pdha2	0	NA	NA	NA	NA	NA
Gm10377,,1	0	NA	NA	NA	NA	NA
Gm10377,,2	0	NA	NA	NA	NA	NA
Gm10377,,3	0	NA	NA	NA	NA	NA
Gm9573	0	NA	NA	NA	NA	NA
5430401F13Rik	0	NA	NA	NA	NA	NA
Gm9268	0	NA	NA	NA	NA	NA
Spin2d	0	NA	NA	NA	NA	NA
Gbx1	0	NA	NA	NA	NA	NA
Galr3	0	NA	NA	NA	NA	NA
Tex37	0	NA	NA	NA	NA	NA
Olfr152	0	NA	NA	NA	NA	NA
Vmn1r123	0	NA	NA	NA	NA	NA
Vmn2r33	0	NA	NA	NA	NA	NA
Gm4302,,1	0	NA	NA	NA	NA	NA
Gm8579	0	NA	NA	NA	NA	NA
Gzmc	0	NA	NA	NA	NA	NA
Spaca7	0	NA	NA	NA	NA	NA
Olfr1113	0	NA	NA	NA	NA	NA
Gm13285,,7	0	NA	NA	NA	NA	NA
Vmn1r77	0	NA	NA	NA	NA	NA
Gm7104	0	NA	NA	NA	NA	NA
Abhd16b	0	NA	NA	NA	NA	NA
Cyp2j8	0	NA	NA	NA	NA	NA
Olfr1511	0	NA	NA	NA	NA	NA
Olfr772	0	NA	NA	NA	NA	NA
Olfr1274-ps	0	NA	NA	NA	NA	NA
Olfr484	0	NA	NA	NA	NA	NA
4930443O20Rik	0	NA	NA	NA	NA	NA
1700029J03Rik	0	NA	NA	NA	NA	NA
4933406D12Rik	0	NA	NA	NA	NA	NA
4930441J16Rik	0	NA	NA	NA	NA	NA
Olfr69	0	NA	NA	NA	NA	NA
Klra17	0	NA	NA	NA	NA	NA
D030025P21Rik	0	NA	NA	NA	NA	NA
Mir341	0	NA	NA	NA	NA	NA
Mir148b	0	NA	NA	NA	NA	NA
Gm13306,,3	0	NA	NA	NA	NA	NA
Ccl20	0	NA	NA	NA	NA	NA
Olfr1179	0	NA	NA	NA	NA	NA
Olfr1045	0	NA	NA	NA	NA	NA
Olfr1049	0	NA	NA	NA	NA	NA
Mnx1	0	NA	NA	NA	NA	NA
Olfr477	0	NA	NA	NA	NA	NA
Olfr493	0	NA	NA	NA	NA	NA
Olfr1320	0	NA	NA	NA	NA	NA
Slc5a4b	0	NA	NA	NA	NA	NA
Olfr157	0	NA	NA	NA	NA	NA
Vmn1r23	0	NA	NA	NA	NA	NA
Vmn1r22	0	NA	NA	NA	NA	NA
Vmn1r30	0	NA	NA	NA	NA	NA
Vmn1r219	0	NA	NA	NA	NA	NA
Vmn1r220	0	NA	NA	NA	NA	NA
Il5	0	NA	NA	NA	NA	NA
Il17a	0	NA	NA	NA	NA	NA
Lce1g	0	NA	NA	NA	NA	NA
Rhox4a,,1	0	NA	NA	NA	NA	NA
Rhox4a,,2	0	NA	NA	NA	NA	NA
Tppp2	0	NA	NA	NA	NA	NA
Vmn2r46,,1	0	NA	NA	NA	NA	NA
Esp36	0	NA	NA	NA	NA	NA
Cd3e	0	NA	NA	NA	NA	NA
4930552N02Rik	0	NA	NA	NA	NA	NA
Gm5860	0	NA	NA	NA	NA	NA
D830005E20Rik	0	NA	NA	NA	NA	NA
4930548K13Rik	0	NA	NA	NA	NA	NA
1700125G02Rik	0	NA	NA	NA	NA	NA
1700045H11Rik	0	NA	NA	NA	NA	NA
Olfr355	0	NA	NA	NA	NA	NA
Olfr357	0	NA	NA	NA	NA	NA
Olfr308	0	NA	NA	NA	NA	NA
Olfr297	0	NA	NA	NA	NA	NA
Olfr1501	0	NA	NA	NA	NA	NA
Olfr116	0	NA	NA	NA	NA	NA
Olfr120	0	NA	NA	NA	NA	NA
Olfr344	0	NA	NA	NA	NA	NA
Cd300lb	0	NA	NA	NA	NA	NA
9430007A20Rik	0	NA	NA	NA	NA	NA
Cd300lh	0	NA	NA	NA	NA	NA
Gm20611	0	NA	NA	NA	NA	NA
Gm14015	0	NA	NA	NA	NA	NA
Gm13497	0	NA	NA	NA	NA	NA
4930515L03Rik	0	NA	NA	NA	NA	NA
Olfr469	0	NA	NA	NA	NA	NA
Lrrc74	0	NA	NA	NA	NA	NA
Hsd3b4,,4	0	NA	NA	NA	NA	NA
Gm7550	0	NA	NA	NA	NA	NA
Anxa13	0	NA	NA	NA	NA	NA
Ceacam13	0	NA	NA	NA	NA	NA
Mageb4	0	NA	NA	NA	NA	NA
Gm1965	0	NA	NA	NA	NA	NA
Kbtbd12	0	NA	NA	NA	NA	NA
Olfr629	0	NA	NA	NA	NA	NA
Olfr655	0	NA	NA	NA	NA	NA
Olfr1156	0	NA	NA	NA	NA	NA
Slco1b2	0	NA	NA	NA	NA	NA
Ms4a13	0	NA	NA	NA	NA	NA
Tfap2d	0	NA	NA	NA	NA	NA
Pbsn	0	NA	NA	NA	NA	NA
Gm10745	0	NA	NA	NA	NA	NA
Gm6639	0	NA	NA	NA	NA	NA
7630403G23Rik	0	NA	NA	NA	NA	NA
1700020M21Rik	0	NA	NA	NA	NA	NA
4930554C24Rik	0	NA	NA	NA	NA	NA
Gm6902,,2	0	NA	NA	NA	NA	NA
Gm6902,,3	0	NA	NA	NA	NA	NA
Tmem254b,,2	0	NA	NA	NA	NA	NA
Tmem254b,,3	0	NA	NA	NA	NA	NA
Tmem254b,,4	0	NA	NA	NA	NA	NA
Tmem254b,,5	0	NA	NA	NA	NA	NA
Tmem254b,,6	0	NA	NA	NA	NA	NA
Gm6121	0	NA	NA	NA	NA	NA
Krt72	0	NA	NA	NA	NA	NA
Smgc	0	NA	NA	NA	NA	NA
Gm7334	0	NA	NA	NA	NA	NA
2010310C07Rik	0	NA	NA	NA	NA	NA
Gm1966	0	NA	NA	NA	NA	NA
Vmn1r160	0	NA	NA	NA	NA	NA
Esp34	0	NA	NA	NA	NA	NA
Pom121l12	0	NA	NA	NA	NA	NA
Pramel5	0	NA	NA	NA	NA	NA
Esp15	0	NA	NA	NA	NA	NA
Cyp4a30b	0	NA	NA	NA	NA	NA
Cyp2j12	0	NA	NA	NA	NA	NA
9230110F15Rik	0	NA	NA	NA	NA	NA
Gm14478,,1	0	NA	NA	NA	NA	NA
Gm14478,,2	0	NA	NA	NA	NA	NA
Gm2016	0	NA	NA	NA	NA	NA
Gm10639	0	NA	NA	NA	NA	NA
Mup10	0	NA	NA	NA	NA	NA
Rdh19	0	NA	NA	NA	NA	NA
Olfr502	0	NA	NA	NA	NA	NA
Olfr497	0	NA	NA	NA	NA	NA
Olfr494	0	NA	NA	NA	NA	NA
Olfr491	0	NA	NA	NA	NA	NA
Rmrp	0	NA	NA	NA	NA	NA
Gm18409	0	NA	NA	NA	NA	NA
Gm19395	0	NA	NA	NA	NA	NA
Actl11	0	NA	NA	NA	NA	NA
Tm4sf19	0	NA	NA	NA	NA	NA
Gm10375	0	NA	NA	NA	NA	NA
Ttll2	0	NA	NA	NA	NA	NA
Olfr70	0	NA	NA	NA	NA	NA
Krtap9-1	0	NA	NA	NA	NA	NA
Fam71a	0	NA	NA	NA	NA	NA
1700019O17Rik	0	NA	NA	NA	NA	NA
Ddi1	0	NA	NA	NA	NA	NA
Olfr600	0	NA	NA	NA	NA	NA
Olfr1056	0	NA	NA	NA	NA	NA
Olfr1336	0	NA	NA	NA	NA	NA
4933433G08Rik	0	NA	NA	NA	NA	NA
1010001N08Rik	0	NA	NA	NA	NA	NA
Slc13a1	0	NA	NA	NA	NA	NA
Zfp600	0	NA	NA	NA	NA	NA
Defa6	0	NA	NA	NA	NA	NA
4930474G06Rik	0	NA	NA	NA	NA	NA
Krtap16-1	0	NA	NA	NA	NA	NA
Olfr1261	0	NA	NA	NA	NA	NA
Hsd3b2	0	NA	NA	NA	NA	NA
Tdpoz1	0	NA	NA	NA	NA	NA
Sval1	0	NA	NA	NA	NA	NA
Gmcl1l	0	NA	NA	NA	NA	NA
Lrrc72	0	NA	NA	NA	NA	NA
Gm13125	0	NA	NA	NA	NA	NA
Scgb1a1	0	NA	NA	NA	NA	NA
Olfr10	0	NA	NA	NA	NA	NA
Olfr301	0	NA	NA	NA	NA	NA
Cylc2	0	NA	NA	NA	NA	NA
Stfa3	0	NA	NA	NA	NA	NA
AI747448	0	NA	NA	NA	NA	NA
Olfr314	0	NA	NA	NA	NA	NA
Vmn2r44	0	NA	NA	NA	NA	NA
Gm5634	0	NA	NA	NA	NA	NA
Gm14374	0	NA	NA	NA	NA	NA
Ceacam19	0	NA	NA	NA	NA	NA
Gm4906	0	NA	NA	NA	NA	NA
1700060C20Rik	0	NA	NA	NA	NA	NA
H2-Q6	0	NA	NA	NA	NA	NA
Gm20822,,2	0	NA	NA	NA	NA	NA
Gm525	0	NA	NA	NA	NA	NA
Gm13103	0	NA	NA	NA	NA	NA
Gm12159	0	NA	NA	NA	NA	NA
Magea1	0	NA	NA	NA	NA	NA
Cd200r2	0	NA	NA	NA	NA	NA
Hrnr	0	NA	NA	NA	NA	NA
Gm6260	0	NA	NA	NA	NA	NA
Olfr661	0	NA	NA	NA	NA	NA
Olfr957	0	NA	NA	NA	NA	NA
Olfr1362	0	NA	NA	NA	NA	NA
Olfr1497	0	NA	NA	NA	NA	NA
Sult2a4	0	NA	NA	NA	NA	NA
Krtap22-2	0	NA	NA	NA	NA	NA
Tlr9	0	NA	NA	NA	NA	NA
Il6	0	NA	NA	NA	NA	NA
Olfr155	0	NA	NA	NA	NA	NA
Fcrl5	0	NA	NA	NA	NA	NA
Bpifa2	0	NA	NA	NA	NA	NA
Lyzl4	0	NA	NA	NA	NA	NA
1700123K08Rik	0	NA	NA	NA	NA	NA
Vmn1r104+Vmn1r152,,2	0	NA	NA	NA	NA	NA
Vmn1r103	0	NA	NA	NA	NA	NA
Vmn1r12	0	NA	NA	NA	NA	NA
Olfr1231	0	NA	NA	NA	NA	NA
Mir26a-1	0	NA	NA	NA	NA	NA
Mir23a	0	NA	NA	NA	NA	NA
Mir21	0	NA	NA	NA	NA	NA
2310057N15Rik	0	NA	NA	NA	NA	NA
Hoxd3	0	NA	NA	NA	NA	NA
Olfr623	0	NA	NA	NA	NA	NA
Olfr644	0	NA	NA	NA	NA	NA
Gm4461	0	NA	NA	NA	NA	NA
Olfr1010	0	NA	NA	NA	NA	NA
Gm11565	0	NA	NA	NA	NA	NA
Gm4303,,3	0	NA	NA	NA	NA	NA
Vmn1r167	0	NA	NA	NA	NA	NA
Bpifb3	0	NA	NA	NA	NA	NA
Gm4175	0	NA	NA	NA	NA	NA
Gm14474	0	NA	NA	NA	NA	NA
Spink11	0	NA	NA	NA	NA	NA
Dlx2	0	NA	NA	NA	NA	NA
Lyz1	0	NA	NA	NA	NA	NA
Olfr1038-ps	0	NA	NA	NA	NA	NA
Olfr1044	0	NA	NA	NA	NA	NA
Olfr1052	0	NA	NA	NA	NA	NA
Vmn1r14	0	NA	NA	NA	NA	NA
Gm2799,,1	0	NA	NA	NA	NA	NA
Gm2799,,2	0	NA	NA	NA	NA	NA
1700063O14Rik	0	NA	NA	NA	NA	NA
4930545E07Rik	0	NA	NA	NA	NA	NA
Gm10921,,1	0	NA	NA	NA	NA	NA
Mir544,,2	0	NA	NA	NA	NA	NA
Mir598	0	NA	NA	NA	NA	NA
Mir653	0	NA	NA	NA	NA	NA
Mir291a	0	NA	NA	NA	NA	NA
Mir292	0	NA	NA	NA	NA	NA
Vmn2r59	0	NA	NA	NA	NA	NA
Hist2h3c2,,2	0	NA	NA	NA	NA	NA
Hist2h3c1,,2	0	NA	NA	NA	NA	NA
Pydc4	0	NA	NA	NA	NA	NA
Gm2506,,1	0	NA	NA	NA	NA	NA
Vmn2r28	0	NA	NA	NA	NA	NA
Olfr1480	0	NA	NA	NA	NA	NA
Olfr1535	0	NA	NA	NA	NA	NA
Olfr1198	0	NA	NA	NA	NA	NA
Pira4	0	NA	NA	NA	NA	NA
4933402P03Rik	0	NA	NA	NA	NA	NA
Myh15	0	NA	NA	NA	NA	NA
Gm44	0	NA	NA	NA	NA	NA
Mir503	0	NA	NA	NA	NA	NA
Scarna3a	0	NA	NA	NA	NA	NA
Scarna10	0	NA	NA	NA	NA	NA
Krtap31-1	0	NA	NA	NA	NA	NA
Edn2	0	NA	NA	NA	NA	NA
Prnd,,2	0	NA	NA	NA	NA	NA
Gm10267	0	NA	NA	NA	NA	NA
Tmem247	0	NA	NA	NA	NA	NA
Mir106b	0	NA	NA	NA	NA	NA
Mir452	0	NA	NA	NA	NA	NA
4930504O13Rik	0	NA	NA	NA	NA	NA
Olfr506	0	NA	NA	NA	NA	NA
Hils1	0	NA	NA	NA	NA	NA
Hoxc10	0	NA	NA	NA	NA	NA
Olfr561	0	NA	NA	NA	NA	NA
Rnf148	0	NA	NA	NA	NA	NA
Mir684-1,,7	0	NA	NA	NA	NA	NA
Mir684-1,,8	0	NA	NA	NA	NA	NA
Gm10272	0	NA	NA	NA	NA	NA
Wfdc18	0	NA	NA	NA	NA	NA
Gm4070,,3	0	NA	NA	NA	NA	NA
Krtap20-2	0	NA	NA	NA	NA	NA
Ugt2b5	0	NA	NA	NA	NA	NA
Hoxd1	0	NA	NA	NA	NA	NA
Hoxc6	0	NA	NA	NA	NA	NA
Mir183	0	NA	NA	NA	NA	NA
2300003K06Rik	0	NA	NA	NA	NA	NA
Gm5891,,2	0	NA	NA	NA	NA	NA
Rhox3f	0	NA	NA	NA	NA	NA
Spag11b	0	NA	NA	NA	NA	NA
Vmn2r14	0	NA	NA	NA	NA	NA
Gm5416	0	NA	NA	NA	NA	NA
Rhox2e	0	NA	NA	NA	NA	NA
Vmn2r107	0	NA	NA	NA	NA	NA
1810064F22Rik	0	NA	NA	NA	NA	NA
Gm4302,,2	0	NA	NA	NA	NA	NA
Raet1b	0	NA	NA	NA	NA	NA
Gm5072,,2	0	NA	NA	NA	NA	NA
Sec14l5	0	NA	NA	NA	NA	NA
Tnk1	0	NA	NA	NA	NA	NA
Rpl10l	0	NA	NA	NA	NA	NA
Vmn2r95	0	NA	NA	NA	NA	NA
Prss2	0	NA	NA	NA	NA	NA
Olfr156	0	NA	NA	NA	NA	NA
Mir182	0	NA	NA	NA	NA	NA
Apol10b	0	NA	NA	NA	NA	NA
Slc6a20b	0	NA	NA	NA	NA	NA
1700009J07Rik	0	NA	NA	NA	NA	NA
4930417O13Rik	0	NA	NA	NA	NA	NA
AI662270	0	NA	NA	NA	NA	NA
9330175E14Rik	0	NA	NA	NA	NA	NA
Gm20735	0	NA	NA	NA	NA	NA
Vmn1r38	0	NA	NA	NA	NA	NA
Vmn1r35	0	NA	NA	NA	NA	NA
Cma1	4.12365	3.06055	1.64533	1.86015	NA	NA
Olfr1100	0	NA	NA	NA	NA	NA
Olfr1111	0	NA	NA	NA	NA	NA
Olfr698	0	NA	NA	NA	NA	NA
Olfr700	0	NA	NA	NA	NA	NA
Olfr1046	0	NA	NA	NA	NA	NA
Olfr1032	0	NA	NA	NA	NA	NA
Olfr1033	0	NA	NA	NA	NA	NA
Olfr1006	0	NA	NA	NA	NA	NA
Olfr1012	0	NA	NA	NA	NA	NA
Olfr843	0	NA	NA	NA	NA	NA
Olfr837	0	NA	NA	NA	NA	NA
Olfr836	0	NA	NA	NA	NA	NA
Olfr872	0	NA	NA	NA	NA	NA
Olfr868	0	NA	NA	NA	NA	NA
Olfr866	0	NA	NA	NA	NA	NA
H2-T9	0	NA	NA	NA	NA	NA
Dhrs9	0	NA	NA	NA	NA	NA
Gm829	0	NA	NA	NA	NA	NA
Obox3	0	NA	NA	NA	NA	NA
Gm933	0	NA	NA	NA	NA	NA
4930524N10Rik	0	NA	NA	NA	NA	NA
Vpreb2	0	NA	NA	NA	NA	NA
Mageb1,,1	0	NA	NA	NA	NA	NA
Ccdc172	0	NA	NA	NA	NA	NA
1700017G19Rik	0	NA	NA	NA	NA	NA
Glyatl3	0	NA	NA	NA	NA	NA
E430016F16Rik	0	NA	NA	NA	NA	NA
Gm20741	0	NA	NA	NA	NA	NA
Cyp2c38	0	NA	NA	NA	NA	NA
Vmn1r214	0	NA	NA	NA	NA	NA
Vmn1r200	0	NA	NA	NA	NA	NA
Vmn1r88	0	NA	NA	NA	NA	NA
Vmn1r86	0	NA	NA	NA	NA	NA
Scgb1b3	0	NA	NA	NA	NA	NA
4930503H13Rik	0	NA	NA	NA	NA	NA
Gm7134	0	NA	NA	NA	NA	NA
Gm614	0	NA	NA	NA	NA	NA
9530003J23Rik	0	NA	NA	NA	NA	NA
Vmn1r180	0	NA	NA	NA	NA	NA
Olfr808	0	NA	NA	NA	NA	NA
Olfr220	0	NA	NA	NA	NA	NA
Cyp2d10	0	NA	NA	NA	NA	NA
Olfr670	0	NA	NA	NA	NA	NA
Marco	0	NA	NA	NA	NA	NA
BC021614	0	NA	NA	NA	NA	NA
Ugt1a9	0	NA	NA	NA	NA	NA
Gm14476,,5	0	NA	NA	NA	NA	NA
Znrf4	0	NA	NA	NA	NA	NA
Mir684-1,,9	0	NA	NA	NA	NA	NA
Mir686	0	NA	NA	NA	NA	NA
Mir3058	0	NA	NA	NA	NA	NA
Mir3059	0	NA	NA	NA	NA	NA
6030498E09Rik	0	NA	NA	NA	NA	NA
Rbmy,,9	0	NA	NA	NA	NA	NA
Rbmy,,10	0	NA	NA	NA	NA	NA
Gm7056	0	NA	NA	NA	NA	NA
Rplp2-ps1	0	NA	NA	NA	NA	NA
Mir3078	0	NA	NA	NA	NA	NA
Defb37	0	NA	NA	NA	NA	NA
Dsg1b	0	NA	NA	NA	NA	NA
Dsg1c	0	NA	NA	NA	NA	NA
Gm8884	0	NA	NA	NA	NA	NA
Chst4	0	NA	NA	NA	NA	NA
4933416C03Rik	0	NA	NA	NA	NA	NA
Defb28	0	NA	NA	NA	NA	NA
Xntrpc,,2	0	NA	NA	NA	NA	NA
Mir3967	0	NA	NA	NA	NA	NA
Mir3966	0	NA	NA	NA	NA	NA
9530026F06Rik	0	NA	NA	NA	NA	NA
0610010B08Rik	0	NA	NA	NA	NA	NA
A530088E08Rik	0	NA	NA	NA	NA	NA
Mir449a	0	NA	NA	NA	NA	NA
Cyp2d12	0	NA	NA	NA	NA	NA
Gm17830	0	NA	NA	NA	NA	NA
Gm14345+Gm14346+Gm14351	0	NA	NA	NA	NA	NA
Gm14347	0	NA	NA	NA	NA	NA
Mir615	0	NA	NA	NA	NA	NA
Mir20a	0	NA	NA	NA	NA	NA
Mir200a	0	NA	NA	NA	NA	NA
Mir148a	0	NA	NA	NA	NA	NA
Mir200b	0	NA	NA	NA	NA	NA
Fam19a3	0	NA	NA	NA	NA	NA
Il31ra	0	NA	NA	NA	NA	NA
Moxd2	0	NA	NA	NA	NA	NA
Cpn2	0	NA	NA	NA	NA	NA
Krtap5-2	0	NA	NA	NA	NA	NA
Ubqln3	0	NA	NA	NA	NA	NA
Rhox11	0	NA	NA	NA	NA	NA
4933407E24Rik	0	NA	NA	NA	NA	NA
1500015L24Rik	0	NA	NA	NA	NA	NA
4930599N23Rik	0	NA	NA	NA	NA	NA
4930548G14Rik	0	NA	NA	NA	NA	NA
4930417O22Rik	0	NA	NA	NA	NA	NA
4921508D12Rik	0	NA	NA	NA	NA	NA
Gm20736,,10	0	NA	NA	NA	NA	NA
Gm7257	0	NA	NA	NA	NA	NA
Mmp20	0	NA	NA	NA	NA	NA
Tas2r129	0	NA	NA	NA	NA	NA
Csf3	0	NA	NA	NA	NA	NA
Fabp12	0	NA	NA	NA	NA	NA
Prop1	0	NA	NA	NA	NA	NA
Krtap4-1	0	NA	NA	NA	NA	NA
Gm14685,,1	0	NA	NA	NA	NA	NA
Gm14685,,2	0	NA	NA	NA	NA	NA
Adam39	0	NA	NA	NA	NA	NA
Slco6b1	0	NA	NA	NA	NA	NA
Defa25	0	NA	NA	NA	NA	NA
Trem3	0	NA	NA	NA	NA	NA
Ptk6	0	NA	NA	NA	NA	NA
Olfr1135	0	NA	NA	NA	NA	NA
Olfr1131	0	NA	NA	NA	NA	NA
Olfr1160	0	NA	NA	NA	NA	NA
Lce1k	0	NA	NA	NA	NA	NA
Olfr262	0	NA	NA	NA	NA	NA
Olfr235	0	NA	NA	NA	NA	NA
Olfr1441	0	NA	NA	NA	NA	NA
Olfr1424	0	NA	NA	NA	NA	NA
Olfr1472	0	NA	NA	NA	NA	NA
Olfr1447	0	NA	NA	NA	NA	NA
Olfr1454	0	NA	NA	NA	NA	NA
Olfr1448	0	NA	NA	NA	NA	NA
Olfr1467	0	NA	NA	NA	NA	NA
Krt35	0	NA	NA	NA	NA	NA
Olfr889	0	NA	NA	NA	NA	NA
Olfr890	0	NA	NA	NA	NA	NA
Olfr830	0	NA	NA	NA	NA	NA
Olfr1504	0	NA	NA	NA	NA	NA
Olfr825	0	NA	NA	NA	NA	NA
Olfr826	0	NA	NA	NA	NA	NA
Olfr820	0	NA	NA	NA	NA	NA
Olfr398	0	NA	NA	NA	NA	NA
Olfr1469	0	NA	NA	NA	NA	NA
Olfr410	0	NA	NA	NA	NA	NA
Olfr401	0	NA	NA	NA	NA	NA
Olfr95	0	NA	NA	NA	NA	NA
Olfr365	0	NA	NA	NA	NA	NA
Olfr1183	0	NA	NA	NA	NA	NA
Olfr849	0	NA	NA	NA	NA	NA
Olfr859	0	NA	NA	NA	NA	NA
Vmn2r47,,4	0	NA	NA	NA	NA	NA
Gnrhr	0	NA	NA	NA	NA	NA
Gm6890	0	NA	NA	NA	NA	NA
Gm10229	0	NA	NA	NA	NA	NA
Mir344b	0	NA	NA	NA	NA	NA
Mir344e	0	NA	NA	NA	NA	NA
Mir3100	0	NA	NA	NA	NA	NA
Mir3098	0	NA	NA	NA	NA	NA
Mir3102	0	NA	NA	NA	NA	NA
Olfr1241	0	NA	NA	NA	NA	NA
Olfr164	0	NA	NA	NA	NA	NA
Snord23	0	NA	NA	NA	NA	NA
Gm4975	0	NA	NA	NA	NA	NA
Defa2	0	NA	NA	NA	NA	NA
Krtap4-6	0	NA	NA	NA	NA	NA
Mir449b	0	NA	NA	NA	NA	NA
Mir30e+Mir30f	0	NA	NA	NA	NA	NA
Mir203	0	NA	NA	NA	NA	NA
Mir202	0	NA	NA	NA	NA	NA
Gm16442+Gm16451,,2	0	NA	NA	NA	NA	NA
Gm5726+Gm8677,,1	0	NA	NA	NA	NA	NA
Gm5726+Gm8677,,2	0	NA	NA	NA	NA	NA
Gm13308,,2	0	NA	NA	NA	NA	NA
Adam1b	0	NA	NA	NA	NA	NA
Mir664	0	NA	NA	NA	NA	NA
Gm12429	0	NA	NA	NA	NA	NA
4930474M22Rik	0	NA	NA	NA	NA	NA
Hnf4aos	0	NA	NA	NA	NA	NA
1700020N01Rik	0	NA	NA	NA	NA	NA
9130230L23Rik	0	NA	NA	NA	NA	NA
Mir463	0	NA	NA	NA	NA	NA
Nlrp4a	0	NA	NA	NA	NA	NA
Olfr1019	0	NA	NA	NA	NA	NA
Mira	0	NA	NA	NA	NA	NA
Map3k7cl	0	NA	NA	NA	NA	NA
Ugt3a2	0	NA	NA	NA	NA	NA
Gdf1,,2	0	NA	NA	NA	NA	NA
Opn1mw	0	NA	NA	NA	NA	NA
Ngp	0	NA	NA	NA	NA	NA
Klk1b3	0	NA	NA	NA	NA	NA
Igfals	0	NA	NA	NA	NA	NA
Mia2	0	NA	NA	NA	NA	NA
Vmn1r70	0	NA	NA	NA	NA	NA
Vmn1r195	0	NA	NA	NA	NA	NA
Vmn1r198	0	NA	NA	NA	NA	NA
1700012L04Rik	0	NA	NA	NA	NA	NA
Ptgs2os	0	NA	NA	NA	NA	NA
Wt1os	0	NA	NA	NA	NA	NA
1700003H04Rik	0	NA	NA	NA	NA	NA
Gm4307,,1	0	NA	NA	NA	NA	NA
Gm4307,,2	0	NA	NA	NA	NA	NA
Gm4307,,3	0	NA	NA	NA	NA	NA
Drd3	0	NA	NA	NA	NA	NA
1700003C15Rik	0	NA	NA	NA	NA	NA
D630010B17Rik	0	NA	NA	NA	NA	NA
1700006F04Rik	0	NA	NA	NA	NA	NA
1700011B04Rik	0	NA	NA	NA	NA	NA
4930558G05Rik	0	NA	NA	NA	NA	NA
4930515L19Rik	0	NA	NA	NA	NA	NA
Rnf133	0	NA	NA	NA	NA	NA
Gm20878,,1	0	NA	NA	NA	NA	NA
Gm20878,,2	0	NA	NA	NA	NA	NA
Gm20878,,3	0	NA	NA	NA	NA	NA
Gm10681,,1	0	NA	NA	NA	NA	NA
Gm10681,,2	0	NA	NA	NA	NA	NA
Lce3d	0	NA	NA	NA	NA	NA
Serpinb3a	0	NA	NA	NA	NA	NA
Olfr530	0	NA	NA	NA	NA	NA
Olfr523	0	NA	NA	NA	NA	NA
Olfr96	0	NA	NA	NA	NA	NA
Vmn1r11	0	NA	NA	NA	NA	NA
Ceacam5	0	NA	NA	NA	NA	NA
Prl8a1	0	NA	NA	NA	NA	NA
Spz1	0	NA	NA	NA	NA	NA
Gm15023,,1	0	NA	NA	NA	NA	NA
Gm15023,,2	0	NA	NA	NA	NA	NA
Rpl34-ps1	0	NA	NA	NA	NA	NA
Olfr248	0	NA	NA	NA	NA	NA
Mir484	0	NA	NA	NA	NA	NA
Mir483	0	NA	NA	NA	NA	NA
Mir489	0	NA	NA	NA	NA	NA
Mir532	0	NA	NA	NA	NA	NA
Vmn2r26	0	NA	NA	NA	NA	NA
Mir691	0	NA	NA	NA	NA	NA
Mir690	0	NA	NA	NA	NA	NA
Gm14346+Gm14351+Gm3701	0	NA	NA	NA	NA	NA
Ces1b	0	NA	NA	NA	NA	NA
Gm4177+Gm4216,,1	0	NA	NA	NA	NA	NA
Gm4177+Gm4216,,2	0	NA	NA	NA	NA	NA
Gm3706+Gm3750,,2	0	NA	NA	NA	NA	NA
Cyp2b23	0	NA	NA	NA	NA	NA
Doxl2	0	NA	NA	NA	NA	NA
Gm10142	0	NA	NA	NA	NA	NA
Gm11757,,3	0	NA	NA	NA	NA	NA
Ctsg	0	NA	NA	NA	NA	NA
8030411F24Rik	0	NA	NA	NA	NA	NA
Olfr206	0	NA	NA	NA	NA	NA
Olfr549	0	NA	NA	NA	NA	NA
Olfr1496	0	NA	NA	NA	NA	NA
Olfr1494	0	NA	NA	NA	NA	NA
Olfr572	0	NA	NA	NA	NA	NA
1700066O22Rik	0	NA	NA	NA	NA	NA
Gm6927	0	NA	NA	NA	NA	NA
Cabp7	0	NA	NA	NA	NA	NA
4930431F12Rik	0	NA	NA	NA	NA	NA
Scgb2b23-ps	0	NA	NA	NA	NA	NA
Olfr495	0	NA	NA	NA	NA	NA
Snord14c	0	NA	NA	NA	NA	NA
Snord14d	0	NA	NA	NA	NA	NA
Snord14a	0	NA	NA	NA	NA	NA
Krt6b	0	NA	NA	NA	NA	NA
Krt2	0	NA	NA	NA	NA	NA
Rhox3g	0	NA	NA	NA	NA	NA
Lce3f	0	NA	NA	NA	NA	NA
Tas2r110	0	NA	NA	NA	NA	NA
Gm11237	0	NA	NA	NA	NA	NA
Vmn1r184	0	NA	NA	NA	NA	NA
Mir142	0	NA	NA	NA	NA	NA
Mir150	0	NA	NA	NA	NA	NA
Mir145	0	NA	NA	NA	NA	NA
Mir125a	0	NA	NA	NA	NA	NA
Mir9-2	0	NA	NA	NA	NA	NA
Mir29b-2	0	NA	NA	NA	NA	NA
Mir199a-2	0	NA	NA	NA	NA	NA
Mir218-2	0	NA	NA	NA	NA	NA
Mir216a	0	NA	NA	NA	NA	NA
Mir214	0	NA	NA	NA	NA	NA
Mir181a-1	0	NA	NA	NA	NA	NA
Mir211	0	NA	NA	NA	NA	NA
Mir139	0	NA	NA	NA	NA	NA
Mir219-1	0	NA	NA	NA	NA	NA
Mageb1,,2	0	NA	NA	NA	NA	NA
Gm6602	0	NA	NA	NA	NA	NA
Vmn1r57	0	NA	NA	NA	NA	NA
Gm10512	0	NA	NA	NA	NA	NA
Gm4710	0	NA	NA	NA	NA	NA
Slc9a3	0	NA	NA	NA	NA	NA
Gm3336	0	NA	NA	NA	NA	NA
Mir147	0	NA	NA	NA	NA	NA
Mir105	0	NA	NA	NA	NA	NA
Mir101a	0	NA	NA	NA	NA	NA
Mir879	0	NA	NA	NA	NA	NA
Mir871	0	NA	NA	NA	NA	NA
Ear10	0	NA	NA	NA	NA	NA
Adad1	0	NA	NA	NA	NA	NA
Olfr1445	0	NA	NA	NA	NA	NA
Olfr402	0	NA	NA	NA	NA	NA
Olfr1442	0	NA	NA	NA	NA	NA
4930448I18Rik	0	NA	NA	NA	NA	NA
Pira11	0	NA	NA	NA	NA	NA
Gm2506,,2	0	NA	NA	NA	NA	NA
Pramef6	0	NA	NA	NA	NA	NA
Tgtp2	0	NA	NA	NA	NA	NA
Zdhhc25	0	NA	NA	NA	NA	NA
Tas2r104	0	NA	NA	NA	NA	NA
Tas2r109	0	NA	NA	NA	NA	NA
Gm6904	0	NA	NA	NA	NA	NA
Scarna2	0	NA	NA	NA	NA	NA
Olfr583	0	NA	NA	NA	NA	NA
Olfr608	0	NA	NA	NA	NA	NA
1700029H14Rik	0	NA	NA	NA	NA	NA
Olfr68	0	NA	NA	NA	NA	NA
Olfr742	0	NA	NA	NA	NA	NA
Olfr290	0	NA	NA	NA	NA	NA
Olfr291	0	NA	NA	NA	NA	NA
Wfdc10	0	NA	NA	NA	NA	NA
Gm9125,,2	0	NA	NA	NA	NA	NA
Gm21693,,1	0	NA	NA	NA	NA	NA
Gm21704,,2	0	NA	NA	NA	NA	NA
Il1b	0	NA	NA	NA	NA	NA
Glt6d1	0	NA	NA	NA	NA	NA
Olfr1225	0	NA	NA	NA	NA	NA
Olfr172	0	NA	NA	NA	NA	NA
Olfr173	0	NA	NA	NA	NA	NA
Olfr1299	0	NA	NA	NA	NA	NA
Olfr876	0	NA	NA	NA	NA	NA
Olfr1404	0	NA	NA	NA	NA	NA
Il20	0	NA	NA	NA	NA	NA
Prss1	0	NA	NA	NA	NA	NA
Ubl4b	0	NA	NA	NA	NA	NA
C030018K13Rik	0	NA	NA	NA	NA	NA
Tmevpg1	0	NA	NA	NA	NA	NA
Smok4a	0	NA	NA	NA	NA	NA
Olfr726	0	NA	NA	NA	NA	NA
Mir195	0	NA	NA	NA	NA	NA
Mir194-1	0	NA	NA	NA	NA	NA
Trpd52l3	0	NA	NA	NA	NA	NA
Sspo	41.6797	4.64751	1.16021	4.00574	NA	NA
Alpi	0	NA	NA	NA	NA	NA
Obox5	0	NA	NA	NA	NA	NA
Gm4214	0	NA	NA	NA	NA	NA
Gm3417,,2	0	NA	NA	NA	NA	NA
Apoo-ps	0	NA	NA	NA	NA	NA
Vmn2r9	0	NA	NA	NA	NA	NA
Olfr242	0	NA	NA	NA	NA	NA
Gm20604	0	NA	NA	NA	NA	NA
Zyg11a	0	NA	NA	NA	NA	NA
Olfr763	0	NA	NA	NA	NA	NA
Mir1966	0	NA	NA	NA	NA	NA
Olfr570	0	NA	NA	NA	NA	NA
Snord11	0	NA	NA	NA	NA	NA
Scarna6	0	NA	NA	NA	NA	NA
Gm12603	0	NA	NA	NA	NA	NA
B230206H07Rik	0	NA	NA	NA	NA	NA
Mir434	0	NA	NA	NA	NA	NA
Gm6793	0	NA	NA	NA	NA	NA
Gm10662,,2	0	NA	NA	NA	NA	NA
Vmn1r226	0	NA	NA	NA	NA	NA
Vmn1r236	0	NA	NA	NA	NA	NA
Defa4	0	NA	NA	NA	NA	NA
4933436E23Rik	0	NA	NA	NA	NA	NA
Lyzl1	0	NA	NA	NA	NA	NA
4933400B14Rik	0	NA	NA	NA	NA	NA
4930513D17Rik	0	NA	NA	NA	NA	NA
Mir881	0	NA	NA	NA	NA	NA
Cct8l1	0	NA	NA	NA	NA	NA
Fthl17	0	NA	NA	NA	NA	NA
Gm16445	0	NA	NA	NA	NA	NA
Gm15140,,1	0	NA	NA	NA	NA	NA
1700029P11Rik	0	NA	NA	NA	NA	NA
Mir350	0	NA	NA	NA	NA	NA
Mir346	0	NA	NA	NA	NA	NA
Vmn1r203	0	NA	NA	NA	NA	NA
Vmn1r210	0	NA	NA	NA	NA	NA
Vmn1r84	0	NA	NA	NA	NA	NA
Gm3404	0	NA	NA	NA	NA	NA
Gm6408	0	NA	NA	NA	NA	NA
Schip1,,3	0	NA	NA	NA	NA	NA
2310042E22Rik	0	NA	NA	NA	NA	NA
Lbx1	0	NA	NA	NA	NA	NA
Lect1	54.9549	1.50989	0.901307	1.67522	NA	NA
4930525M21Rik	0	NA	NA	NA	NA	NA
Mir700	0	NA	NA	NA	NA	NA
Mir697	0	NA	NA	NA	NA	NA
Mir455	0	NA	NA	NA	NA	NA
Mir695	0	NA	NA	NA	NA	NA
Mir467b	0	NA	NA	NA	NA	NA
Mir669a-3	0	NA	NA	NA	NA	NA
Mir669a-2	0	NA	NA	NA	NA	NA
Mir297b	0	NA	NA	NA	NA	NA
Mir669c	0	NA	NA	NA	NA	NA
Mir669b	0	NA	NA	NA	NA	NA
Mir146b	0	NA	NA	NA	NA	NA
Mir694	0	NA	NA	NA	NA	NA
Fam71e2	0	NA	NA	NA	NA	NA
Olfr1176	0	NA	NA	NA	NA	NA
Olfr1099	0	NA	NA	NA	NA	NA
Olfr1406	0	NA	NA	NA	NA	NA
Olfr414	0	NA	NA	NA	NA	NA
Olfr678	0	NA	NA	NA	NA	NA
Clec4b2	0	NA	NA	NA	NA	NA
Gm5142	0	NA	NA	NA	NA	NA
Mir3960	0	NA	NA	NA	NA	NA
Gm21677,,2	0	NA	NA	NA	NA	NA
Gm21677,,3	0	NA	NA	NA	NA	NA
Gm21677,,4	0	NA	NA	NA	NA	NA
Gm21693,,2	0	NA	NA	NA	NA	NA
Gm21693,,3	0	NA	NA	NA	NA	NA
Svs3a	0	NA	NA	NA	NA	NA
Olfr1431	0	NA	NA	NA	NA	NA
Defb41	0	NA	NA	NA	NA	NA
Spinkl	0	NA	NA	NA	NA	NA
Esp23	0	NA	NA	NA	NA	NA
7420461P10Rik	0	NA	NA	NA	NA	NA
Gm13308,,3	0	NA	NA	NA	NA	NA
Krt14	0	NA	NA	NA	NA	NA
Krt85	0	NA	NA	NA	NA	NA
Olfr803	0	NA	NA	NA	NA	NA
Olfr806	0	NA	NA	NA	NA	NA
Olfr811	0	NA	NA	NA	NA	NA
Olfr788	0	NA	NA	NA	NA	NA
Olfr786	0	NA	NA	NA	NA	NA
Olfr460	0	NA	NA	NA	NA	NA
Olfr1284	0	NA	NA	NA	NA	NA
Olfr654	0	NA	NA	NA	NA	NA
Defb35	0	NA	NA	NA	NA	NA
BC089597	0	NA	NA	NA	NA	NA
Psg19	0	NA	NA	NA	NA	NA
Adamdec1	0	NA	NA	NA	NA	NA
Prl3d2	0	NA	NA	NA	NA	NA
Ofcc1	0	NA	NA	NA	NA	NA
Ear14	0	NA	NA	NA	NA	NA
Esp38	0	NA	NA	NA	NA	NA
Gm14151,,1	0	NA	NA	NA	NA	NA
Gm14151,,2	0	NA	NA	NA	NA	NA
Gm6696	0	NA	NA	NA	NA	NA
E030002O03Rik	0	NA	NA	NA	NA	NA
Pih1d3	0	NA	NA	NA	NA	NA
9430069I07Rik	0	NA	NA	NA	NA	NA
Vmn1r121	0	NA	NA	NA	NA	NA
Vmn1r125	0	NA	NA	NA	NA	NA
Vmn1r128	0	NA	NA	NA	NA	NA
1700031M16Rik	0	NA	NA	NA	NA	NA
Fam24a	0	NA	NA	NA	NA	NA
Mageb5	0	NA	NA	NA	NA	NA
9930111J21Rik1	0	NA	NA	NA	NA	NA
E330014E10Rik	0	NA	NA	NA	NA	NA
Vmn2r4	0	NA	NA	NA	NA	NA
Npy4r	0	NA	NA	NA	NA	NA
Ppy	0	NA	NA	NA	NA	NA
1110025L11Rik	0	NA	NA	NA	NA	NA
Hoxc12	0	NA	NA	NA	NA	NA
Prss16	0	NA	NA	NA	NA	NA
Olfr1434	0	NA	NA	NA	NA	NA
Msgn1	0	NA	NA	NA	NA	NA
Fscn3	0	NA	NA	NA	NA	NA
Ccer1	0	NA	NA	NA	NA	NA
Ceacam14	0	NA	NA	NA	NA	NA
Vmn1r211	0	NA	NA	NA	NA	NA
Vmn1r212	0	NA	NA	NA	NA	NA
Olfr731	0	NA	NA	NA	NA	NA
Olfr1312	0	NA	NA	NA	NA	NA
Olfr706	0	NA	NA	NA	NA	NA
Olfr677	0	NA	NA	NA	NA	NA
Olfr924	0	NA	NA	NA	NA	NA
Olfr633	0	NA	NA	NA	NA	NA
Olfr247,,2	0	NA	NA	NA	NA	NA
Vmn1r188	0	NA	NA	NA	NA	NA
Olfr628	0	NA	NA	NA	NA	NA
Olfr974	0	NA	NA	NA	NA	NA
Olfr177	0	NA	NA	NA	NA	NA
Olfr666	0	NA	NA	NA	NA	NA
Olfr202	0	NA	NA	NA	NA	NA
Olfr930	0	NA	NA	NA	NA	NA
Olfr815	0	NA	NA	NA	NA	NA
Olfr740	0	NA	NA	NA	NA	NA
Olfr823	0	NA	NA	NA	NA	NA
Olfr1356	0	NA	NA	NA	NA	NA
Cela2a	0	NA	NA	NA	NA	NA
Vmn2r66	0	NA	NA	NA	NA	NA
H2-M10,4	0	NA	NA	NA	NA	NA
Gm10052	0	NA	NA	NA	NA	NA
Gm15114	0	NA	NA	NA	NA	NA
Fshb	0	NA	NA	NA	NA	NA
Mir1a-1	0	NA	NA	NA	NA	NA
Mir30a	0	NA	NA	NA	NA	NA
Gm20747,,3	0	NA	NA	NA	NA	NA
Prl2b1	0	NA	NA	NA	NA	NA
4932429P05Rik	0	NA	NA	NA	NA	NA
BC002163,,2	0	NA	NA	NA	NA	NA
4930539N22Rik	0	NA	NA	NA	NA	NA
Samt1,,1	0	NA	NA	NA	NA	NA
Samt1,,2	0	NA	NA	NA	NA	NA
Samt1,,3	0	NA	NA	NA	NA	NA
Gm14501	0	NA	NA	NA	NA	NA
Lilra5	0	NA	NA	NA	NA	NA
1700021F07Rik	0	NA	NA	NA	NA	NA
Gngt1	0	NA	NA	NA	NA	NA
Tacr2	0	NA	NA	NA	NA	NA
Gm20865,,3	0	NA	NA	NA	NA	NA
Gm5460	0	NA	NA	NA	NA	NA
Gm20736,,11	0	NA	NA	NA	NA	NA
Gm20736,,12	0	NA	NA	NA	NA	NA
Gm13871,,2	0	NA	NA	NA	NA	NA
Gm13871,,3	0	NA	NA	NA	NA	NA
Nipsnap3a	0	NA	NA	NA	NA	NA
Gm15140,,2	0	NA	NA	NA	NA	NA
Acrv1	0	NA	NA	NA	NA	NA
Mir676	0	NA	NA	NA	NA	NA
Mir490	0	NA	NA	NA	NA	NA
Mir10b	0	NA	NA	NA	NA	NA
Snora23	0	NA	NA	NA	NA	NA
Mirlet7e	0	NA	NA	NA	NA	NA
Cyp3a59	0	NA	NA	NA	NA	NA
Trap1a	0	NA	NA	NA	NA	NA
Olfr1086	0	NA	NA	NA	NA	NA
2310081J21Rik,,1	0	NA	NA	NA	NA	NA
2310081J21Rik,,2	0	NA	NA	NA	NA	NA
Prl8a2	0	NA	NA	NA	NA	NA
Cyp2c68	0	NA	NA	NA	NA	NA
Vmn1r29	0	NA	NA	NA	NA	NA
Vmn1r10	0	NA	NA	NA	NA	NA
Nkx3-2	0	NA	NA	NA	NA	NA
Guca2b	0	NA	NA	NA	NA	NA
Hoxd13	0	NA	NA	NA	NA	NA
Hoxd12	0	NA	NA	NA	NA	NA
Mep1b	0	NA	NA	NA	NA	NA
Apol7a	0	NA	NA	NA	NA	NA
Mir29b-1	0	NA	NA	NA	NA	NA
Tmsb15a	0	NA	NA	NA	NA	NA
4930404A10Rik	0	NA	NA	NA	NA	NA
Gsdmc4	0	NA	NA	NA	NA	NA
E330017A01Rik	0	NA	NA	NA	NA	NA
4930474N05Rik	0	NA	NA	NA	NA	NA
Vmn1r8	0	NA	NA	NA	NA	NA
Vmn1r9	0	NA	NA	NA	NA	NA
Slc17a2	0	NA	NA	NA	NA	NA
Mir344d-3	0	NA	NA	NA	NA	NA
Wfdc6b	0	NA	NA	NA	NA	NA
Vmn2r42	0	NA	NA	NA	NA	NA
Lce1m	0	NA	NA	NA	NA	NA
Them5	0	NA	NA	NA	NA	NA
Pcdha4	0	NA	NA	NA	NA	NA
C86695	0	NA	NA	NA	NA	NA
4930557J02Rik	0	NA	NA	NA	NA	NA
Lce1a1	0	NA	NA	NA	NA	NA
Lcn11	0	NA	NA	NA	NA	NA
Srms	0	NA	NA	NA	NA	NA
Prl8a8	0	NA	NA	NA	NA	NA
Olfr790	0	NA	NA	NA	NA	NA
Olfr138	0	NA	NA	NA	NA	NA
Olfr802	0	NA	NA	NA	NA	NA
Olfr1122	0	NA	NA	NA	NA	NA
Olfr796	0	NA	NA	NA	NA	NA
Sirpb1b	0	NA	NA	NA	NA	NA
Gm14306	0	NA	NA	NA	NA	NA
Hist2h2aa1,,2	0	NA	NA	NA	NA	NA
AU018829,,2	0	NA	NA	NA	NA	NA
Tmem28	0	NA	NA	NA	NA	NA
Olfr1053	0	NA	NA	NA	NA	NA
Svs5	0	NA	NA	NA	NA	NA
Gm15319	0	NA	NA	NA	NA	NA
Gm20767	0	NA	NA	NA	NA	NA
Syce3	0	NA	NA	NA	NA	NA
Tmprss3	0	NA	NA	NA	NA	NA
Gm8765	0	NA	NA	NA	NA	NA
Pla2g2f	0	NA	NA	NA	NA	NA
Armc12	0	NA	NA	NA	NA	NA
4930549C01Rik	0	NA	NA	NA	NA	NA
Vmn2r19	0	NA	NA	NA	NA	NA
Ccr4	0	NA	NA	NA	NA	NA
Chat	0	NA	NA	NA	NA	NA
Gm5108	0	NA	NA	NA	NA	NA
A630076J17Rik	0	NA	NA	NA	NA	NA
4933402N22Rik	0	NA	NA	NA	NA	NA
1700013D24Rik	0	NA	NA	NA	NA	NA
Gm15293	0	NA	NA	NA	NA	NA
Gm15284	0	NA	NA	NA	NA	NA
Gm14851	0	NA	NA	NA	NA	NA
Gm10104	0	NA	NA	NA	NA	NA
Mecom,,2	0	NA	NA	NA	NA	NA
Olfr1508	0	NA	NA	NA	NA	NA
Olfr686	0	NA	NA	NA	NA	NA
Olfr1243	0	NA	NA	NA	NA	NA
Olfr1242	0	NA	NA	NA	NA	NA
Olfr1226	0	NA	NA	NA	NA	NA
Olfr150	0	NA	NA	NA	NA	NA
Olfr24	0	NA	NA	NA	NA	NA
Gm14475,,2	0	NA	NA	NA	NA	NA
Gm14475,,3	0	NA	NA	NA	NA	NA
Vmn1r117	0	NA	NA	NA	NA	NA
Esp3	0	NA	NA	NA	NA	NA
Gm2030	0	NA	NA	NA	NA	NA
Gm5901	0	NA	NA	NA	NA	NA
Olfr108	0	NA	NA	NA	NA	NA
Pax2	0	NA	NA	NA	NA	NA
Hoxa11	0	NA	NA	NA	NA	NA
Gm14405,,1	0	NA	NA	NA	NA	NA
Gm14405,,2	0	NA	NA	NA	NA	NA
Gm14718	0	NA	NA	NA	NA	NA
Gm3143	0	NA	NA	NA	NA	NA
Gm20871,,1	0	NA	NA	NA	NA	NA
Gm20871,,2	0	NA	NA	NA	NA	NA
Gm20871,,3	0	NA	NA	NA	NA	NA
Gm20871,,4	0	NA	NA	NA	NA	NA
Gm14475,,4	0	NA	NA	NA	NA	NA
Pnlip	0	NA	NA	NA	NA	NA
Olfr1130	0	NA	NA	NA	NA	NA
Mir410	0	NA	NA	NA	NA	NA
Mir409	0	NA	NA	NA	NA	NA
Mir196b	0	NA	NA	NA	NA	NA
Mir384	0	NA	NA	NA	NA	NA
Mir215	0	NA	NA	NA	NA	NA
Mir205	0	NA	NA	NA	NA	NA
Mir133b	0	NA	NA	NA	NA	NA
Mir133a-2	0	NA	NA	NA	NA	NA
Olfr1077-ps1	0	NA	NA	NA	NA	NA
Mir33	0	NA	NA	NA	NA	NA
Mir26a-2	0	NA	NA	NA	NA	NA
Mir210	0	NA	NA	NA	NA	NA
Mir200c	0	NA	NA	NA	NA	NA
Mir320	0	NA	NA	NA	NA	NA
Duxbl1	0	NA	NA	NA	NA	NA
Khdc1a	0	NA	NA	NA	NA	NA
Vmn1r31	0	NA	NA	NA	NA	NA
Vmn1r1	0	NA	NA	NA	NA	NA
Gm6164+Gm8653,,2	0	NA	NA	NA	NA	NA
Defb19	0	NA	NA	NA	NA	NA
1700126H18Rik	0	NA	NA	NA	NA	NA
Ces2h	0	NA	NA	NA	NA	NA
4930564D02Rik	0	NA	NA	NA	NA	NA
Trim42	0	NA	NA	NA	NA	NA
Gm2696	0	NA	NA	NA	NA	NA
Vmn2r40	0	NA	NA	NA	NA	NA
Mir3085	0	NA	NA	NA	NA	NA
Gm382	0	NA	NA	NA	NA	NA
Mir149	0	NA	NA	NA	NA	NA
Mir141	0	NA	NA	NA	NA	NA
Mir421,,1	0	NA	NA	NA	NA	NA
Mir421,,2	0	NA	NA	NA	NA	NA
Mir421,,3	0	NA	NA	NA	NA	NA
Gm20877,,1	0	NA	NA	NA	NA	NA
Gm20877,,2	0	NA	NA	NA	NA	NA
Usp17la	0	NA	NA	NA	NA	NA
2900092C05Rik	0	NA	NA	NA	NA	NA
Serpina5	0	NA	NA	NA	NA	NA
Gm15093,,4	0	NA	NA	NA	NA	NA
Gm8882	0	NA	NA	NA	NA	NA
Esx1	0	NA	NA	NA	NA	NA
Gm10057,,1	0	NA	NA	NA	NA	NA
Gm10057,,2	0	NA	NA	NA	NA	NA
Gm10057,,3	0	NA	NA	NA	NA	NA
Gm13290	0	NA	NA	NA	NA	NA
Gm13289	0	NA	NA	NA	NA	NA
Gbp11	0	NA	NA	NA	NA	NA
Gm13279,,1	0	NA	NA	NA	NA	NA
Gm13279,,2	0	NA	NA	NA	NA	NA
Gm14475,,5	0	NA	NA	NA	NA	NA
Tmprss11d	0	NA	NA	NA	NA	NA
Ear7	0	NA	NA	NA	NA	NA
Vmn2r109	0	NA	NA	NA	NA	NA
Vmn2r110	0	NA	NA	NA	NA	NA
Gm7714	0	NA	NA	NA	NA	NA
Gm20806,,1	0	NA	NA	NA	NA	NA
Gm20806,,2	0	NA	NA	NA	NA	NA
Vmn2r46,,2	0	NA	NA	NA	NA	NA
Gm4841	0	NA	NA	NA	NA	NA
Gm5169	0	NA	NA	NA	NA	NA
Smok3b	0	NA	NA	NA	NA	NA
Gm14483,,1	0	NA	NA	NA	NA	NA
Gm14483,,2	0	NA	NA	NA	NA	NA
Zfp936	0	NA	NA	NA	NA	NA
Vmn2r111	0	NA	NA	NA	NA	NA
Gm20806,,3	0	NA	NA	NA	NA	NA
Gm20806,,4	0	NA	NA	NA	NA	NA
Gm15386	0	NA	NA	NA	NA	NA
Sdr16c6	0	NA	NA	NA	NA	NA
Mup2,,4	0	NA	NA	NA	NA	NA
Mup2,,5	0	NA	NA	NA	NA	NA
Gm12253	0	NA	NA	NA	NA	NA
Xlr5a	0	NA	NA	NA	NA	NA
Prl2c1	0	NA	NA	NA	NA	NA
Vmn2r39	0	NA	NA	NA	NA	NA
Gm14744	0	NA	NA	NA	NA	NA
Gm21943,,3	0	NA	NA	NA	NA	NA
Gm5538	0	NA	NA	NA	NA	NA
Gm20738,,1	0	NA	NA	NA	NA	NA
Gm20738,,2	0	NA	NA	NA	NA	NA
Gm20738,,3	0	NA	NA	NA	NA	NA
Gm20738,,4	0	NA	NA	NA	NA	NA
Gm20738,,5	0	NA	NA	NA	NA	NA
Gm20738,,6	0	NA	NA	NA	NA	NA
Vmn2r75	0	NA	NA	NA	NA	NA
Gm13043	0	NA	NA	NA	NA	NA
Dcdc2c	0	NA	NA	NA	NA	NA
Pigr	0	NA	NA	NA	NA	NA
Cst9	0	NA	NA	NA	NA	NA
Cst8	0	NA	NA	NA	NA	NA
Gm4070,,4	0	NA	NA	NA	NA	NA
Olfr1305	0	NA	NA	NA	NA	NA
Olfr1350	0	NA	NA	NA	NA	NA
Rhox3a	0	NA	NA	NA	NA	NA
Tas2r102	0	NA	NA	NA	NA	NA
Rn4,5s,,10	0	NA	NA	NA	NA	NA
4932411N23Rik	0	NA	NA	NA	NA	NA
Defa-ps12	0	NA	NA	NA	NA	NA
Ang4	0	NA	NA	NA	NA	NA
Kis2	0	NA	NA	NA	NA	NA
1700049L16Rik	0	NA	NA	NA	NA	NA
1700123L14Rik	0	NA	NA	NA	NA	NA
Hsd3b4,,5	0	NA	NA	NA	NA	NA
Gm10094	0	NA	NA	NA	NA	NA
Eno1b,,2	0	NA	NA	NA	NA	NA
DXBay18,,1	0	NA	NA	NA	NA	NA
Vmn1r191	0	NA	NA	NA	NA	NA
Snord37	0	NA	NA	NA	NA	NA
Snord110	0	NA	NA	NA	NA	NA
Vmn2r41	0	NA	NA	NA	NA	NA
Ear3	0	NA	NA	NA	NA	NA
Reg2	0	NA	NA	NA	NA	NA
Reg1	0	NA	NA	NA	NA	NA
Rhox3h	0	NA	NA	NA	NA	NA
Rhox2g	0	NA	NA	NA	NA	NA
Gm4141+Gm4201,,2	0	NA	NA	NA	NA	NA
Il13	0	NA	NA	NA	NA	NA
Gm20865,,4	0	NA	NA	NA	NA	NA
1700030O20Rik	0	NA	NA	NA	NA	NA
4933440J02Rik	0	NA	NA	NA	NA	NA
LOC100038947	0	NA	NA	NA	NA	NA
Mir804	0	NA	NA	NA	NA	NA
Mageb2,,1	0	NA	NA	NA	NA	NA
Mageb2,,2	0	NA	NA	NA	NA	NA
Ear1	0	NA	NA	NA	NA	NA
Cypt12	0	NA	NA	NA	NA	NA
Vmn2r48	0	NA	NA	NA	NA	NA
Flg2	0	NA	NA	NA	NA	NA
Mir3083	0	NA	NA	NA	NA	NA
Mir3079	0	NA	NA	NA	NA	NA
Gm13363	0	NA	NA	NA	NA	NA
Gm3646	0	NA	NA	NA	NA	NA
Mir6342	0	NA	NA	NA	NA	NA
Duxbl3	0	NA	NA	NA	NA	NA
Noxa1	0	NA	NA	NA	NA	NA
Serpinb11	0	NA	NA	NA	NA	NA
BB287469,,1	0	NA	NA	NA	NA	NA
BB287469,,2	0	NA	NA	NA	NA	NA
Olfr3	0	NA	NA	NA	NA	NA
Mir127	0	NA	NA	NA	NA	NA
Mir883b	0	NA	NA	NA	NA	NA
Vmn1r142+Vmn1r94,,1	0	NA	NA	NA	NA	NA
Vmn1r142+Vmn1r94,,2	0	NA	NA	NA	NA	NA
Vmn1r139,,1	0	NA	NA	NA	NA	NA
Vmn1r139,,2	0	NA	NA	NA	NA	NA
Olfr1124	0	NA	NA	NA	NA	NA
Olfr1002	0	NA	NA	NA	NA	NA
Trim50	0	NA	NA	NA	NA	NA
Prl2c5	0	NA	NA	NA	NA	NA
Gpr141	0	NA	NA	NA	NA	NA
1700094M24Rik	0	NA	NA	NA	NA	NA
Olfr969	0	NA	NA	NA	NA	NA
Vmn2r120	0	NA	NA	NA	NA	NA
4930402K13Rik	0	NA	NA	NA	NA	NA
Gm21637+Spin2-ps1,,2	0	NA	NA	NA	NA	NA
Gm21637	0	NA	NA	NA	NA	NA
Gm21951	0	NA	NA	NA	NA	NA
Gm21950	0	NA	NA	NA	NA	NA
Mir128-1	0	NA	NA	NA	NA	NA
Kcna10	0	NA	NA	NA	NA	NA
Apol11a	0	NA	NA	NA	NA	NA
Insl3	0	NA	NA	NA	NA	NA
Rhox2a	0	NA	NA	NA	NA	NA
Olfr74	0	NA	NA	NA	NA	NA
Olfr1189	0	NA	NA	NA	NA	NA
1700024P04Rik	0	NA	NA	NA	NA	NA
Tgm5	0	NA	NA	NA	NA	NA
Olfr1371	0	NA	NA	NA	NA	NA
Olfr684	0	NA	NA	NA	NA	NA
Vmn1r170	0	NA	NA	NA	NA	NA
Vmn1r176	0	NA	NA	NA	NA	NA
Vmn1r34	0	NA	NA	NA	NA	NA
Olfr391-ps	0	NA	NA	NA	NA	NA
Serpina3j	0	NA	NA	NA	NA	NA
Cyp2a22	0	NA	NA	NA	NA	NA
Vmn1r15	0	NA	NA	NA	NA	NA
Gm5797	0	NA	NA	NA	NA	NA
Gm14458	0	NA	NA	NA	NA	NA
Gm14511	0	NA	NA	NA	NA	NA
Mir706	0	NA	NA	NA	NA	NA
Mir802	0	NA	NA	NA	NA	NA
Mir743	0	NA	NA	NA	NA	NA
Mir27b	0	NA	NA	NA	NA	NA
Mir742	0	NA	NA	NA	NA	NA
Mir15b	0	NA	NA	NA	NA	NA
Mir687	0	NA	NA	NA	NA	NA
Speer4e	0	NA	NA	NA	NA	NA
Vmn1r132,,1	0	NA	NA	NA	NA	NA
Vmn1r132,,2	0	NA	NA	NA	NA	NA
Awat1	0	NA	NA	NA	NA	NA
Vmn1r7	0	NA	NA	NA	NA	NA
Vmn1r119	0	NA	NA	NA	NA	NA
Kcnk16	0	NA	NA	NA	NA	NA
Olfr466	0	NA	NA	NA	NA	NA
Mbl1	0	NA	NA	NA	NA	NA
Mir6914	0	NA	NA	NA	NA	NA
Gpr119	0	NA	NA	NA	NA	NA
Fam47c	0	NA	NA	NA	NA	NA
Try10	0	NA	NA	NA	NA	NA
Olfr380	0	NA	NA	NA	NA	NA
Cyp3a44	0	NA	NA	NA	NA	NA
Vmn2r53	0	NA	NA	NA	NA	NA
Vmn2r27	0	NA	NA	NA	NA	NA
Cdx1	0	NA	NA	NA	NA	NA
1700007F19Rik	0	NA	NA	NA	NA	NA
Mir5135	0	NA	NA	NA	NA	NA
Olfr979	0	NA	NA	NA	NA	NA
Olfr630	0	NA	NA	NA	NA	NA
Cypt4	0	NA	NA	NA	NA	NA
Mir201	0	NA	NA	NA	NA	NA
Mir466d	0	NA	NA	NA	NA	NA
Gm4305,,3	0	NA	NA	NA	NA	NA
Vmn2r17	0	NA	NA	NA	NA	NA
Gm9999	0	NA	NA	NA	NA	NA
Olfr29-ps1	0	NA	NA	NA	NA	NA
Kif4-ps	0	NA	NA	NA	NA	NA
Mageb16-ps1	0	NA	NA	NA	NA	NA
Gm10823	0	NA	NA	NA	NA	NA
Ang3	0	NA	NA	NA	NA	NA
LOC100040786,,1	0	NA	NA	NA	NA	NA
LOC100040786,,2	0	NA	NA	NA	NA	NA
LOC100040786,,3	0	NA	NA	NA	NA	NA
Prl3b1	0	NA	NA	NA	NA	NA
Vmn1r204	0	NA	NA	NA	NA	NA
1700080E11Rik	0	NA	NA	NA	NA	NA
Gm20747,,4	0	NA	NA	NA	NA	NA
Phf11a	0	NA	NA	NA	NA	NA
Olfr455	0	NA	NA	NA	NA	NA
Spink12	0	NA	NA	NA	NA	NA
Clec4a4	0	NA	NA	NA	NA	NA
Gm11595	0	NA	NA	NA	NA	NA
AY761184	0	NA	NA	NA	NA	NA
Gm5635	0	NA	NA	NA	NA	NA
Ccin	0	NA	NA	NA	NA	NA
Defa23,,1	0	NA	NA	NA	NA	NA
Defa23,,2	0	NA	NA	NA	NA	NA
Spink7	0	NA	NA	NA	NA	NA
Zscan4c	0	NA	NA	NA	NA	NA
D830030K20Rik,,2	0	NA	NA	NA	NA	NA
4930434J06Rik	0	NA	NA	NA	NA	NA
7420700N18Rik	0	NA	NA	NA	NA	NA
Gm2381	0	NA	NA	NA	NA	NA
4930563M20Rik	0	NA	NA	NA	NA	NA
Defb22	0	NA	NA	NA	NA	NA
Cd163l1	0	NA	NA	NA	NA	NA
Olfr765	0	NA	NA	NA	NA	NA
Enpp7	0	NA	NA	NA	NA	NA
Mmp27	0	NA	NA	NA	NA	NA
Bglap2	0	NA	NA	NA	NA	NA
Gm13276	0	NA	NA	NA	NA	NA
Gm13298,,1	0	NA	NA	NA	NA	NA
Gm13298,,2	0	NA	NA	NA	NA	NA
Gm13298,,3	0	NA	NA	NA	NA	NA
Cypt10	0	NA	NA	NA	NA	NA
Cypt7	0	NA	NA	NA	NA	NA
Cypt9	0	NA	NA	NA	NA	NA
Gm14725	0	NA	NA	NA	NA	NA
Noto	0	NA	NA	NA	NA	NA
Pabpn1l	0	NA	NA	NA	NA	NA
Gsdma3	0	NA	NA	NA	NA	NA
Olfr329-ps	0	NA	NA	NA	NA	NA
BC117090	0	NA	NA	NA	NA	NA
DXBay18,,2	0	NA	NA	NA	NA	NA
Fbxw24	0	NA	NA	NA	NA	NA
Aox2	0	NA	NA	NA	NA	NA
AF067063	0	NA	NA	NA	NA	NA
Defa24	0	NA	NA	NA	NA	NA
Ugt2a2	0	NA	NA	NA	NA	NA
Gm5382	0	NA	NA	NA	NA	NA
Gm4937	0	NA	NA	NA	NA	NA
Try5	0	NA	NA	NA	NA	NA
Igfl3	0	NA	NA	NA	NA	NA
Mup20	0	NA	NA	NA	NA	NA
Fbxw22	0	NA	NA	NA	NA	NA
Gm5662	0	NA	NA	NA	NA	NA
Slc22a28	0	NA	NA	NA	NA	NA
Gm5622	0	NA	NA	NA	NA	NA
Cypt8	0	NA	NA	NA	NA	NA
Nlrp4e	0	NA	NA	NA	NA	NA
Rhox8	0	NA	NA	NA	NA	NA
Vmn1r194	0	NA	NA	NA	NA	NA
Hist2h2aa2,,1	0	NA	NA	NA	NA	NA
Taar8a	0	NA	NA	NA	NA	NA
Cma2	0	NA	NA	NA	NA	NA
Lyg1	0	NA	NA	NA	NA	NA
Krtap1-4	0	NA	NA	NA	NA	NA
Lcn9	0	NA	NA	NA	NA	NA
Lcn12	0	NA	NA	NA	NA	NA
Astl	0	NA	NA	NA	NA	NA
Krtap5-5	0	NA	NA	NA	NA	NA
Klra33	0	NA	NA	NA	NA	NA
Slc22a1	0	NA	NA	NA	NA	NA
Fgf4	0	NA	NA	NA	NA	NA
D5Ertd577e	0	NA	NA	NA	NA	NA
Gm1604b,,2	0	NA	NA	NA	NA	NA
Ppp1r14d	0	NA	NA	NA	NA	NA
Mrgpra1	0	NA	NA	NA	NA	NA
Phospho1	0	NA	NA	NA	NA	NA
Mrgpra2b	0	NA	NA	NA	NA	NA
Defb46	0	NA	NA	NA	NA	NA
Tmprss4	0	NA	NA	NA	NA	NA
4930402F11Rik	0	NA	NA	NA	NA	NA
Gm14288,,1	0	NA	NA	NA	NA	NA
Gm14288,,2	0	NA	NA	NA	NA	NA
Gm14288,,3	0	NA	NA	NA	NA	NA
4930455J16Rik	0	NA	NA	NA	NA	NA
3110009F21Rik	0	NA	NA	NA	NA	NA
Gpr31b	0	NA	NA	NA	NA	NA
Cyp2c67	0	NA	NA	NA	NA	NA
Pla2g4b	0	NA	NA	NA	NA	NA
Olfr860	0	NA	NA	NA	NA	NA
Olfr1080	0	NA	NA	NA	NA	NA
4933409K07Rik,,1	0	NA	NA	NA	NA	NA
4933409K07Rik,,2	0	NA	NA	NA	NA	NA
Gm10409,,1	0	NA	NA	NA	NA	NA
Gm10409,,2	0	NA	NA	NA	NA	NA
Klk1b7-ps	0	NA	NA	NA	NA	NA
Gm3020,,1	0	NA	NA	NA	NA	NA
Gm3020,,2	0	NA	NA	NA	NA	NA
Gm16367,,1	0	NA	NA	NA	NA	NA
Krt32	0	NA	NA	NA	NA	NA
Sval3	0	NA	NA	NA	NA	NA
Rptn	0	NA	NA	NA	NA	NA
Gm15679	0	NA	NA	NA	NA	NA
Sohlh1	0	NA	NA	NA	NA	NA
Amelx	0	NA	NA	NA	NA	NA
A630019I02Rik	0	NA	NA	NA	NA	NA
Gm15850	0	NA	NA	NA	NA	NA
A530046M15Rik	0	NA	NA	NA	NA	NA
AU021063	0	NA	NA	NA	NA	NA
Rdh8	0	NA	NA	NA	NA	NA
Gm5346	0	NA	NA	NA	NA	NA
Taar7a	0	NA	NA	NA	NA	NA
Tlr11	0	NA	NA	NA	NA	NA
Sele	0	NA	NA	NA	NA	NA
Esp1	0	NA	NA	NA	NA	NA
Gm20826,,1	0	NA	NA	NA	NA	NA
Gm20826,,2	0	NA	NA	NA	NA	NA
Gm13023	0	NA	NA	NA	NA	NA
Olfr504	0	NA	NA	NA	NA	NA
Gm13084	0	NA	NA	NA	NA	NA
Psg22	0	NA	NA	NA	NA	NA
Hist2h2aa2,,2	0	NA	NA	NA	NA	NA
Hist1h2ap,,1	0	NA	NA	NA	NA	NA
Hist1h4n,,1	0	NA	NA	NA	NA	NA
Hist1h2ap,,2	0	NA	NA	NA	NA	NA
Hist1h2ao,,1	0	NA	NA	NA	NA	NA
Ltb4r2	0	NA	NA	NA	NA	NA
4930432M17Rik	0	NA	NA	NA	NA	NA
Rnf222	0	NA	NA	NA	NA	NA
Mill1	0	NA	NA	NA	NA	NA
Prkag3	0	NA	NA	NA	NA	NA
Spink6	0	NA	NA	NA	NA	NA
Gm6592	0	NA	NA	NA	NA	NA
Defb29	0	NA	NA	NA	NA	NA
Taar6	0	NA	NA	NA	NA	NA
Taar7b	0	NA	NA	NA	NA	NA
Taar5	0	NA	NA	NA	NA	NA
Cyp2g1	0	NA	NA	NA	NA	NA
Slco1a1	0	NA	NA	NA	NA	NA
Spag11a	0	NA	NA	NA	NA	NA
Defb8	0	NA	NA	NA	NA	NA
4930532M18Rik	0	NA	NA	NA	NA	NA
Olfr112	0	NA	NA	NA	NA	NA
Gm11487	0	NA	NA	NA	NA	NA
Kcna7	0	NA	NA	NA	NA	NA
Scgb1b27	0	NA	NA	NA	NA	NA
Adipoq	0	NA	NA	NA	NA	NA
Rhox7	0	NA	NA	NA	NA	NA
Gm14484	0	NA	NA	NA	NA	NA
Npcd,,1	0	NA	NA	NA	NA	NA
Npcd,,2	0	NA	NA	NA	NA	NA
Nkx1-1	0	NA	NA	NA	NA	NA
Nlrp4g	0	NA	NA	NA	NA	NA
AU016765	0	NA	NA	NA	NA	NA
Olfr1302	0	NA	NA	NA	NA	NA
Abcc2	0	NA	NA	NA	NA	NA
Klra15	0	NA	NA	NA	NA	NA
Gm6588	0	NA	NA	NA	NA	NA
Tac4	0	NA	NA	NA	NA	NA
Prl7c1	0	NA	NA	NA	NA	NA
Krtap31-2	0	NA	NA	NA	NA	NA
Tuba3a	0	NA	NA	NA	NA	NA
Hmx1	0	NA	NA	NA	NA	NA
Gm16367,,2	0	NA	NA	NA	NA	NA
Vmn1r54	0	NA	NA	NA	NA	NA
V1ra8	0	NA	NA	NA	NA	NA
Cyp2j11	0	NA	NA	NA	NA	NA
Olfr1181	0	NA	NA	NA	NA	NA
4732490B19Rik	0	NA	NA	NA	NA	NA
9430018G01Rik	0	NA	NA	NA	NA	NA
1700003P14Rik	0	NA	NA	NA	NA	NA
Gm805	0	NA	NA	NA	NA	NA
C630031E19Rik	0	NA	NA	NA	NA	NA
4930528D03Rik	0	NA	NA	NA	NA	NA
Gm4251	0	NA	NA	NA	NA	NA
4930519H02Rik	0	NA	NA	NA	NA	NA
Scgb2b27	0	NA	NA	NA	NA	NA
Gm4566	0	NA	NA	NA	NA	NA
Antxrl	0	NA	NA	NA	NA	NA
2410012E07Rik	0	NA	NA	NA	NA	NA
4933404K08Rik	0	NA	NA	NA	NA	NA
Krtap4-16	0	NA	NA	NA	NA	NA
Hist1h2ao,,2	0	NA	NA	NA	NA	NA
Nlrp9c	0	NA	NA	NA	NA	NA
Olfr193	0	NA	NA	NA	NA	NA
Olfr1382	0	NA	NA	NA	NA	NA
Olfr913	0	NA	NA	NA	NA	NA
Gm14920	0	NA	NA	NA	NA	NA
Gm11564	0	NA	NA	NA	NA	NA
7420426K07Rik	0	NA	NA	NA	NA	NA
Chrnd	0	NA	NA	NA	NA	NA
Krt40	0	NA	NA	NA	NA	NA
Usp17ld	0	NA	NA	NA	NA	NA
Gm4981	0	NA	NA	NA	NA	NA
Nlrp14	0	NA	NA	NA	NA	NA
Higd1c	0	NA	NA	NA	NA	NA
Usp50	0	NA	NA	NA	NA	NA
Aym1	0	NA	NA	NA	NA	NA
Iqcf4	0	NA	NA	NA	NA	NA
Mir5120	0	NA	NA	NA	NA	NA
Mir5116	0	NA	NA	NA	NA	NA
Mir5114	0	NA	NA	NA	NA	NA
Mir5113	0	NA	NA	NA	NA	NA
1700019E08Rik	0	NA	NA	NA	NA	NA
Mir5108	0	NA	NA	NA	NA	NA
Mir5107	0	NA	NA	NA	NA	NA
Mir3473c	0	NA	NA	NA	NA	NA
Mir5106	0	NA	NA	NA	NA	NA
Mir5104	0	NA	NA	NA	NA	NA
Mir5103	0	NA	NA	NA	NA	NA
Mir5101	0	NA	NA	NA	NA	NA
Mir5100	0	NA	NA	NA	NA	NA
Mir5098	0	NA	NA	NA	NA	NA
Mir5046	0	NA	NA	NA	NA	NA
Mir3971	0	NA	NA	NA	NA	NA
Mir3970	0	NA	NA	NA	NA	NA
Mir28b	0	NA	NA	NA	NA	NA
Mir3968	0	NA	NA	NA	NA	NA
Mir3969	0	NA	NA	NA	NA	NA
Hoxc11	0	NA	NA	NA	NA	NA
Olfr543	0	NA	NA	NA	NA	NA
Bpifb9a	0	NA	NA	NA	NA	NA
5430419D17Rik	0	NA	NA	NA	NA	NA
Hoxa11os	0	NA	NA	NA	NA	NA
4930505G20Rik	0	NA	NA	NA	NA	NA
Tas2r144	0	NA	NA	NA	NA	NA
Tas2r143	0	NA	NA	NA	NA	NA
Tas2r138	0	NA	NA	NA	NA	NA
Taar3	0	NA	NA	NA	NA	NA
Tdpoz2	0	NA	NA	NA	NA	NA
Slc5a2	0	NA	NA	NA	NA	NA
Krtap9-3	0	NA	NA	NA	NA	NA
Olfr126	0	NA	NA	NA	NA	NA
Vmn2r50	0	NA	NA	NA	NA	NA
Vmn2r45	0	NA	NA	NA	NA	NA
A630012P03Rik	0	NA	NA	NA	NA	NA
4930518P08Rik	0	NA	NA	NA	NA	NA
4921531P14Rik	0	NA	NA	NA	NA	NA
2210409D07Rik	0	NA	NA	NA	NA	NA
4930545H06Rik	0	NA	NA	NA	NA	NA
4930473O22Rik	0	NA	NA	NA	NA	NA
4930401C15Rik	0	NA	NA	NA	NA	NA
2610016A17Rik	0	NA	NA	NA	NA	NA
Gm10256	0	NA	NA	NA	NA	NA
Camp	0	NA	NA	NA	NA	NA
AA792892	0	NA	NA	NA	NA	NA
Gm20815	0	NA	NA	NA	NA	NA
Prpmp5	0	NA	NA	NA	NA	NA
Olfr331	0	NA	NA	NA	NA	NA
Wfdc16	0	NA	NA	NA	NA	NA
Gm10100	0	NA	NA	NA	NA	NA
Defb5	0	NA	NA	NA	NA	NA
Mrgprh	0	NA	NA	NA	NA	NA
Gm5535	0	NA	NA	NA	NA	NA
Fam170a	0	NA	NA	NA	NA	NA
Evi2b	0	NA	NA	NA	NA	NA
Rbm14-rbm4,,1	0	NA	NA	NA	NA	NA
Rbm14-rbm4,,2	0	NA	NA	NA	NA	NA
Csnka2ip	0	NA	NA	NA	NA	NA
Mageb18	0	NA	NA	NA	NA	NA
Gm20759	0	NA	NA	NA	NA	NA
Slc36a3	0	NA	NA	NA	NA	NA
Ear12	0	NA	NA	NA	NA	NA
Fbxw16	0	NA	NA	NA	NA	NA
Olfr835	0	NA	NA	NA	NA	NA
Olfr857	0	NA	NA	NA	NA	NA
Olfr452	0	NA	NA	NA	NA	NA
Olfr1329	0	NA	NA	NA	NA	NA
Olfr1178	0	NA	NA	NA	NA	NA
Olfr538	0	NA	NA	NA	NA	NA
Olfr309	0	NA	NA	NA	NA	NA
Olfr624	0	NA	NA	NA	NA	NA
Olfr917	0	NA	NA	NA	NA	NA
Olfr699	0	NA	NA	NA	NA	NA
Olfr965	0	NA	NA	NA	NA	NA
Olfr685	0	NA	NA	NA	NA	NA
Olfr1331	0	NA	NA	NA	NA	NA
Olfr169	0	NA	NA	NA	NA	NA
Olfr1425	0	NA	NA	NA	NA	NA
Olfr1505	0	NA	NA	NA	NA	NA
Olfr591	0	NA	NA	NA	NA	NA
Olfr517	0	NA	NA	NA	NA	NA
Olfr597	0	NA	NA	NA	NA	NA
Olfr1474	0	NA	NA	NA	NA	NA
Olfr1465	0	NA	NA	NA	NA	NA
Olfr1437	0	NA	NA	NA	NA	NA
Olfr748	0	NA	NA	NA	NA	NA
Olfr1129	0	NA	NA	NA	NA	NA
Olfr1162	0	NA	NA	NA	NA	NA
Olfr1152	0	NA	NA	NA	NA	NA
Olfr1137	0	NA	NA	NA	NA	NA
Olfr1490	0	NA	NA	NA	NA	NA
Olfr761	0	NA	NA	NA	NA	NA
Olfr304	0	NA	NA	NA	NA	NA
Olfr963	0	NA	NA	NA	NA	NA
Olfr1105	0	NA	NA	NA	NA	NA
Olfr832	0	NA	NA	NA	NA	NA
Olfr834	0	NA	NA	NA	NA	NA
Olfr787	0	NA	NA	NA	NA	NA
Olfr524	0	NA	NA	NA	NA	NA
Olfr93	0	NA	NA	NA	NA	NA
Olfr951	0	NA	NA	NA	NA	NA
Olfr487	0	NA	NA	NA	NA	NA
Olfr485	0	NA	NA	NA	NA	NA
Olfr728	0	NA	NA	NA	NA	NA
Olfr453	0	NA	NA	NA	NA	NA
Olfr198	0	NA	NA	NA	NA	NA
Olfr191	0	NA	NA	NA	NA	NA
Olfr782	0	NA	NA	NA	NA	NA
Olfr901	0	NA	NA	NA	NA	NA
Olfr1249	0	NA	NA	NA	NA	NA
Olfr1385	0	NA	NA	NA	NA	NA
Olfr1211	0	NA	NA	NA	NA	NA
Olfr1322	0	NA	NA	NA	NA	NA
Olfr598	0	NA	NA	NA	NA	NA
Olfr213	0	NA	NA	NA	NA	NA
Olfr222	0	NA	NA	NA	NA	NA
Olfr1307	0	NA	NA	NA	NA	NA
Olfr987	0	NA	NA	NA	NA	NA
Olfr1039	0	NA	NA	NA	NA	NA
Olfr1419	0	NA	NA	NA	NA	NA
Olfr1028	0	NA	NA	NA	NA	NA
Olfr1287	0	NA	NA	NA	NA	NA
Olfr299	0	NA	NA	NA	NA	NA
Olfr1031	0	NA	NA	NA	NA	NA
Olfr1016	0	NA	NA	NA	NA	NA
Olfr663	0	NA	NA	NA	NA	NA
Olfr948	0	NA	NA	NA	NA	NA
Olfr671	0	NA	NA	NA	NA	NA
Olfr735	0	NA	NA	NA	NA	NA
Olfr298	0	NA	NA	NA	NA	NA
Olfr704	0	NA	NA	NA	NA	NA
Olfr479	0	NA	NA	NA	NA	NA
Olfr885	0	NA	NA	NA	NA	NA
Olfr744	0	NA	NA	NA	NA	NA
Olfr1066	0	NA	NA	NA	NA	NA
Olfr1116-ps	0	NA	NA	NA	NA	NA
Olfr1000	0	NA	NA	NA	NA	NA
Olfr1532-ps1	0	NA	NA	NA	NA	NA
Olfr566	0	NA	NA	NA	NA	NA
Olfr988	0	NA	NA	NA	NA	NA
Olfr503	0	NA	NA	NA	NA	NA
Olfr1415	0	NA	NA	NA	NA	NA
Olfr1418	0	NA	NA	NA	NA	NA
Olfr1148	0	NA	NA	NA	NA	NA
Olfr94	0	NA	NA	NA	NA	NA
Olfr1193	0	NA	NA	NA	NA	NA
Olfr366	0	NA	NA	NA	NA	NA
Olfr707	0	NA	NA	NA	NA	NA
Olfr1281	0	NA	NA	NA	NA	NA
Olfr194	0	NA	NA	NA	NA	NA
Olfr1200	0	NA	NA	NA	NA	NA
Olfr1197	0	NA	NA	NA	NA	NA
Olfr867	0	NA	NA	NA	NA	NA
Olfr180	0	NA	NA	NA	NA	NA
Olfr688	0	NA	NA	NA	NA	NA
Taar7f	0	NA	NA	NA	NA	NA
Taar8c	0	NA	NA	NA	NA	NA
Taar7d	0	NA	NA	NA	NA	NA
Olfr1206	0	NA	NA	NA	NA	NA
Olfr221	0	NA	NA	NA	NA	NA
Vmn1r209	0	NA	NA	NA	NA	NA
4930433B08Rik	0	NA	NA	NA	NA	NA
Lao1	0	NA	NA	NA	NA	NA
Snord85	0	NA	NA	NA	NA	NA
Mirlet7a-1	0	NA	NA	NA	NA	NA
Mirlet7f-2	0	NA	NA	NA	NA	NA
D7Ertd143e	0	NA	NA	NA	NA	NA
Defb38	0	NA	NA	NA	NA	NA
Mirlet7c-2	0	NA	NA	NA	NA	NA
Mirlet7c-1	0	NA	NA	NA	NA	NA
Gm16497	0	NA	NA	NA	NA	NA
Gm6367	0	NA	NA	NA	NA	NA
7420701I03Rik	0	NA	NA	NA	NA	NA
4933430M04Rik	0	NA	NA	NA	NA	NA
4933433F19Rik	0	NA	NA	NA	NA	NA
4930432J09Rik	0	NA	NA	NA	NA	NA
Mbd3l1	0	NA	NA	NA	NA	NA
Samt3	0	NA	NA	NA	NA	NA
1700055N04Rik	0	NA	NA	NA	NA	NA
1700020G17Rik	0	NA	NA	NA	NA	NA
Gm4278	0	NA	NA	NA	NA	NA
Timd4	0	NA	NA	NA	NA	NA
Klf17	0	NA	NA	NA	NA	NA
Slc10a6	0	NA	NA	NA	NA	NA
Krtap13-1	0	NA	NA	NA	NA	NA
C330011F03Rik	0	NA	NA	NA	NA	NA
Tgtp1	0	NA	NA	NA	NA	NA
Btnl6	0	NA	NA	NA	NA	NA
1700071K01Rik	0	NA	NA	NA	NA	NA
4922505E12Rik	0	NA	NA	NA	NA	NA
Gm732	0	NA	NA	NA	NA	NA
BC094916	0	NA	NA	NA	NA	NA
Olfr286	0	NA	NA	NA	NA	NA
Olfr1042	0	NA	NA	NA	NA	NA
Olfr527	0	NA	NA	NA	NA	NA
Gm11758,,1	0	NA	NA	NA	NA	NA
Olfr1229	0	NA	NA	NA	NA	NA
Olfr115	0	NA	NA	NA	NA	NA
Olfr324	0	NA	NA	NA	NA	NA
Olfr1386	0	NA	NA	NA	NA	NA
Olfr1357	0	NA	NA	NA	NA	NA
Olfr205	0	NA	NA	NA	NA	NA
Gm11758,,2	0	NA	NA	NA	NA	NA
Cryge	0	NA	NA	NA	NA	NA
Olfr605	0	NA	NA	NA	NA	NA
Olfr1029	0	NA	NA	NA	NA	NA
Gm11758,,3	0	NA	NA	NA	NA	NA
4930544M13Rik	0	NA	NA	NA	NA	NA
Gm4224	0	NA	NA	NA	NA	NA
Gm12409	0	NA	NA	NA	NA	NA
Gm10445	0	NA	NA	NA	NA	NA
Gm10782	0	NA	NA	NA	NA	NA
4933402J15Rik	0	NA	NA	NA	NA	NA
4930447J18Rik	0	NA	NA	NA	NA	NA
H2-L	0	NA	NA	NA	NA	NA
Mir1247	0	NA	NA	NA	NA	NA
9130221F21Rik	0	NA	NA	NA	NA	NA
Hist1h2ad	0	NA	NA	NA	NA	NA
Ghrhr	0	NA	NA	NA	NA	NA
Prl3d3	0	NA	NA	NA	NA	NA
Olfr91	0	NA	NA	NA	NA	NA
Trim12a	0	NA	NA	NA	NA	NA
Gpr152	0	NA	NA	NA	NA	NA
Adam6b	0	NA	NA	NA	NA	NA
Vmn2r55	0	NA	NA	NA	NA	NA
Ces1g	0	NA	NA	NA	NA	NA
Olfr102	0	NA	NA	NA	NA	NA
Vmn2r56	0	NA	NA	NA	NA	NA
Olfr1182	0	NA	NA	NA	NA	NA
Olfr1037	0	NA	NA	NA	NA	NA
Olfr1251	0	NA	NA	NA	NA	NA
Olfr723	0	NA	NA	NA	NA	NA
Gm4872	0	NA	NA	NA	NA	NA
1700091H14Rik	0	NA	NA	NA	NA	NA
4932415M13Rik	0	NA	NA	NA	NA	NA
Ubtfl1	0	NA	NA	NA	NA	NA
Bex6	0	NA	NA	NA	NA	NA
Lrrc30	0	NA	NA	NA	NA	NA
Krt76	0	NA	NA	NA	NA	NA
Tas2r137	0	NA	NA	NA	NA	NA
Ang6	0	NA	NA	NA	NA	NA
4932416K20Rik	0	NA	NA	NA	NA	NA
Arl14	0	NA	NA	NA	NA	NA
4930524C18Rik	0	NA	NA	NA	NA	NA
4930428E07Rik	0	NA	NA	NA	NA	NA
H2-T22	0	NA	NA	NA	NA	NA
Olfr111	0	NA	NA	NA	NA	NA
Olfr1024	0	NA	NA	NA	NA	NA
Calm5	0	NA	NA	NA	NA	NA
Olfr132	0	NA	NA	NA	NA	NA
Mir692-2a+Mir692-2b,,1	0	NA	NA	NA	NA	NA
Olfr143	0	NA	NA	NA	NA	NA
Olfr473	0	NA	NA	NA	NA	NA
Olfr472	0	NA	NA	NA	NA	NA
Olfr508	0	NA	NA	NA	NA	NA
Olfr1013	0	NA	NA	NA	NA	NA
Olfr313	0	NA	NA	NA	NA	NA
Olfr1370	0	NA	NA	NA	NA	NA
Olfr1170	0	NA	NA	NA	NA	NA
4930597G03Rik	0	NA	NA	NA	NA	NA
1700072O05Rik	0	NA	NA	NA	NA	NA
Fam115e	0	NA	NA	NA	NA	NA
DQ267102	0	NA	NA	NA	NA	NA
DQ267101	0	NA	NA	NA	NA	NA
DQ267100	0	NA	NA	NA	NA	NA
AF357426	0	NA	NA	NA	NA	NA
Krtap1-3	0	NA	NA	NA	NA	NA
Olfr470	0	NA	NA	NA	NA	NA
Olfr1094	0	NA	NA	NA	NA	NA
Slc7a13	0	NA	NA	NA	NA	NA
4931406B18Rik	0	NA	NA	NA	NA	NA
Olfr403	0	NA	NA	NA	NA	NA
V1rd19	0	NA	NA	NA	NA	NA
V1rd18	0	NA	NA	NA	NA	NA
Olfr1383	0	NA	NA	NA	NA	NA
Olfr1355	0	NA	NA	NA	NA	NA
Olfr1173	0	NA	NA	NA	NA	NA
Olfr681	0	NA	NA	NA	NA	NA
Olfr199	0	NA	NA	NA	NA	NA
Vmn1r59	0	NA	NA	NA	NA	NA
Tas2r120	0	NA	NA	NA	NA	NA
Tas2r117	0	NA	NA	NA	NA	NA
4930487D11Rik	0	NA	NA	NA	NA	NA
4922502H24Rik	0	NA	NA	NA	NA	NA
Ces2c	0	NA	NA	NA	NA	NA
Gm1821,,1	0	NA	NA	NA	NA	NA
ChkbCpt1b	0	NA	NA	NA	NA	NA
Defa-ps1	0	NA	NA	NA	NA	NA
Nphs1os	0	NA	NA	NA	NA	NA
Vmn2r-ps54	0	NA	NA	NA	NA	NA
Gm4759	0	NA	NA	NA	NA	NA
Gm5168	0	NA	NA	NA	NA	NA
Pet2	0	NA	NA	NA	NA	NA
Gm4850	0	NA	NA	NA	NA	NA
Gm10922	0	NA	NA	NA	NA	NA
Gm10921,,2	0	NA	NA	NA	NA	NA
1700110M21Rik	0	NA	NA	NA	NA	NA
Speer6-ps1	0	NA	NA	NA	NA	NA
Btnl5-ps	0	NA	NA	NA	NA	NA
Gm6455	0	NA	NA	NA	NA	NA
Sprr2g	0	NA	NA	NA	NA	NA
BC018473	0	NA	NA	NA	NA	NA
Slc13a2os	0	NA	NA	NA	NA	NA
Pinc	0	NA	NA	NA	NA	NA
Sprr2j-ps	0	NA	NA	NA	NA	NA
Gm5414	0	NA	NA	NA	NA	NA
Gm5409	0	NA	NA	NA	NA	NA
Ear4	0	NA	NA	NA	NA	NA
Olfr218	0	NA	NA	NA	NA	NA
Olfr279	0	NA	NA	NA	NA	NA
Olfr576	0	NA	NA	NA	NA	NA
Gm14499,,1	0	NA	NA	NA	NA	NA
Gm14499,,2	0	NA	NA	NA	NA	NA
Esp6-esp5	0	NA	NA	NA	NA	NA
Lrit3	0	NA	NA	NA	NA	NA
4930405A10Rik	0	NA	NA	NA	NA	NA
4930480M12Rik	0	NA	NA	NA	NA	NA
Mir3082	0	NA	NA	NA	NA	NA
D730050B12Rik	0	NA	NA	NA	NA	NA
Myod1	0	NA	NA	NA	NA	NA
Eif3j2	0	NA	NA	NA	NA	NA
LOC100502896	0	NA	NA	NA	NA	NA
LOC101055863,,1	0	NA	NA	NA	NA	NA
Gm11236	0	NA	NA	NA	NA	NA
LOC101055863,,2	0	NA	NA	NA	NA	NA
Gm773	0	NA	NA	NA	NA	NA
9330111N05Rik	0	NA	NA	NA	NA	NA
4933406F09Rik	0	NA	NA	NA	NA	NA
1700008P02Rik	0	NA	NA	NA	NA	NA
Gm11780	0	NA	NA	NA	NA	NA
4833403I15Rik	0	NA	NA	NA	NA	NA
Dmr	0	NA	NA	NA	NA	NA
AU015791	0	NA	NA	NA	NA	NA
Gm4489	0	NA	NA	NA	NA	NA
Mug-ps1	0	NA	NA	NA	NA	NA
AA543401	0	NA	NA	NA	NA	NA
Fam151a	0	NA	NA	NA	NA	NA
1700054K19Rik	0	NA	NA	NA	NA	NA
Gm6815	0	NA	NA	NA	NA	NA
Tspy-ps	0	NA	NA	NA	NA	NA
4930583K01Rik	0	NA	NA	NA	NA	NA
C430002N11Rik	0	NA	NA	NA	NA	NA
1700026D11Rik	0	NA	NA	NA	NA	NA
2210417A02Rik	0	NA	NA	NA	NA	NA
Mcpt-ps1	0	NA	NA	NA	NA	NA
Gm3428	0	NA	NA	NA	NA	NA
Gm3434	0	NA	NA	NA	NA	NA
1700019M22Rik	0	NA	NA	NA	NA	NA
Olfr1337	0	NA	NA	NA	NA	NA
Olfr110	0	NA	NA	NA	NA	NA
Olfr129	0	NA	NA	NA	NA	NA
Olfr187	0	NA	NA	NA	NA	NA
Hrh4	0	NA	NA	NA	NA	NA
Il1f10	0	NA	NA	NA	NA	NA
Gprc6a	0	NA	NA	NA	NA	NA
Gm8883	0	NA	NA	NA	NA	NA
D6Ertd474e	0	NA	NA	NA	NA	NA
Cyp2d37-ps	0	NA	NA	NA	NA	NA
Gm10510	0	NA	NA	NA	NA	NA
Gm7271	0	NA	NA	NA	NA	NA
U90926	0	NA	NA	NA	NA	NA
Gm10494	0	NA	NA	NA	NA	NA
9130209A04Rik	0	NA	NA	NA	NA	NA
1700025C18Rik	0	NA	NA	NA	NA	NA
4931428L18Rik	0	NA	NA	NA	NA	NA
Gm3002	0	NA	NA	NA	NA	NA
Gm4792	0	NA	NA	NA	NA	NA
Gm839	0	NA	NA	NA	NA	NA
6030469F06Rik	0	NA	NA	NA	NA	NA
Pmis2	0	NA	NA	NA	NA	NA
D730001G18Rik	0	NA	NA	NA	NA	NA
4930470P17Rik	0	NA	NA	NA	NA	NA
Gm14351,,1	0	NA	NA	NA	NA	NA
Gm14351,,2	0	NA	NA	NA	NA	NA
Clec2e	0	NA	NA	NA	NA	NA
Gm3750	0	NA	NA	NA	NA	NA
F830002L21Rik	0	NA	NA	NA	NA	NA
Gm5938	0	NA	NA	NA	NA	NA
1700128F08Rik	0	NA	NA	NA	NA	NA
Pldi	0	NA	NA	NA	NA	NA
Spn-ps	0	NA	NA	NA	NA	NA
Adh6-ps1	0	NA	NA	NA	NA	NA
1700052I22Rik	0	NA	NA	NA	NA	NA
1700044K03Rik	0	NA	NA	NA	NA	NA
1700041C23Rik	0	NA	NA	NA	NA	NA
AA545190	0	NA	NA	NA	NA	NA
Ces2d-ps	0	NA	NA	NA	NA	NA
Zscan4a	0	NA	NA	NA	NA	NA
Gm4541,,1	0	NA	NA	NA	NA	NA
Gm4541,,2	0	NA	NA	NA	NA	NA
Gm4541,,3	0	NA	NA	NA	NA	NA
Gm4541,,4	0	NA	NA	NA	NA	NA
Gm4541,,5	0	NA	NA	NA	NA	NA
Trim30e-ps1	0	NA	NA	NA	NA	NA
Fut4-ps1	0	NA	NA	NA	NA	NA
4921513I03Rik	0	NA	NA	NA	NA	NA
1700027A15Rik	0	NA	NA	NA	NA	NA
5330439B14Rik	0	NA	NA	NA	NA	NA
Rdh18-ps	0	NA	NA	NA	NA	NA
Mir3470a	0	NA	NA	NA	NA	NA
Mir669a-12	0	NA	NA	NA	NA	NA
Mir669a-11	0	NA	NA	NA	NA	NA
Mir669a-10	0	NA	NA	NA	NA	NA
Mir669p-2	0	NA	NA	NA	NA	NA
Mir669a-9	0	NA	NA	NA	NA	NA
Mir669a-8	0	NA	NA	NA	NA	NA
Mir669p-1	0	NA	NA	NA	NA	NA
Mir669a-7	0	NA	NA	NA	NA	NA
Mir669a-6	0	NA	NA	NA	NA	NA
Mir669a-5	0	NA	NA	NA	NA	NA
Mir669a-4	0	NA	NA	NA	NA	NA
1700042G15Rik	0	NA	NA	NA	NA	NA
1600025M17Rik	0	NA	NA	NA	NA	NA
5730457N03Rik	0	NA	NA	NA	NA	NA
1810018F18Rik	0	NA	NA	NA	NA	NA
Gm14327	0	NA	NA	NA	NA	NA
Gm20268	0	NA	NA	NA	NA	NA
Gm16880	0	NA	NA	NA	NA	NA
Gm11651	0	NA	NA	NA	NA	NA
5430425K12Rik	0	NA	NA	NA	NA	NA
1700020N18Rik	0	NA	NA	NA	NA	NA
4931440L10Rik	0	NA	NA	NA	NA	NA
Gm11166	0	NA	NA	NA	NA	NA
Zfp91Cntf	0	NA	NA	NA	NA	NA
Gm41	0	NA	NA	NA	NA	NA
4930520P13Rik	0	NA	NA	NA	NA	NA
1700121N20Rik	0	NA	NA	NA	NA	NA
A730018C14Rik	0	NA	NA	NA	NA	NA
E230016K23Rik	0	NA	NA	NA	NA	NA
Gm4814	0	NA	NA	NA	NA	NA
Gm16157	0	NA	NA	NA	NA	NA
Lrrc66	0	NA	NA	NA	NA	NA
Ttc24	0	NA	NA	NA	NA	NA
Arhgap15os	0	NA	NA	NA	NA	NA
4930573O16Rik	0	NA	NA	NA	NA	NA
9030204H09Rik	0	NA	NA	NA	NA	NA
A130077B15Rik	0	NA	NA	NA	NA	NA
8030442B05Rik	0	NA	NA	NA	NA	NA
4930533B01Rik	0	NA	NA	NA	NA	NA
4930583P06Rik	0	NA	NA	NA	NA	NA
2010009K17Rik	0	NA	NA	NA	NA	NA
4930539M17Rik	0	NA	NA	NA	NA	NA
4930455H04Rik	0	NA	NA	NA	NA	NA
4930419G24Rik	0	NA	NA	NA	NA	NA
2310030A07Rik	0	NA	NA	NA	NA	NA
1700030L20Rik	0	NA	NA	NA	NA	NA
4930539C22Rik	0	NA	NA	NA	NA	NA
6330410L21Rik	0	NA	NA	NA	NA	NA
1700010I02Rik	0	NA	NA	NA	NA	NA
Mir5124	0	NA	NA	NA	NA	NA
1700094J05Rik	0	NA	NA	NA	NA	NA
1700010J16Rik	0	NA	NA	NA	NA	NA
4930567J20Rik	0	NA	NA	NA	NA	NA
Pla2g10os	0	NA	NA	NA	NA	NA
1700041M19Rik	0	NA	NA	NA	NA	NA
1700022E09Rik	0	NA	NA	NA	NA	NA
4930553E22Rik	0	NA	NA	NA	NA	NA
4930542D17Rik	0	NA	NA	NA	NA	NA
4930542C21Rik	0	NA	NA	NA	NA	NA
4930547E14Rik	0	NA	NA	NA	NA	NA
4931420L22Rik	0	NA	NA	NA	NA	NA
A830019L24Rik	0	NA	NA	NA	NA	NA
Mir101c	0	NA	NA	NA	NA	NA
4930425O10Rik	0	NA	NA	NA	NA	NA
4930406D18Rik	0	NA	NA	NA	NA	NA
1700036G14Rik	0	NA	NA	NA	NA	NA
5430434I15Rik	0	NA	NA	NA	NA	NA
4933401H06Rik	0	NA	NA	NA	NA	NA
2410007B07Rik	0	NA	NA	NA	NA	NA
4930529L06Rik	0	NA	NA	NA	NA	NA
1700119H24Rik	0	NA	NA	NA	NA	NA
1700029B22Rik	0	NA	NA	NA	NA	NA
1700069P05Rik	0	NA	NA	NA	NA	NA
1700065J11Rik	0	NA	NA	NA	NA	NA
1700049E22Rik	0	NA	NA	NA	NA	NA
4932412D23Rik,,1	0	NA	NA	NA	NA	NA
4930528P14Rik	0	NA	NA	NA	NA	NA
5330411J11Rik	0	NA	NA	NA	NA	NA
1700028P15Rik	0	NA	NA	NA	NA	NA
9130015L21Rik	0	NA	NA	NA	NA	NA
1700003L19Rik	0	NA	NA	NA	NA	NA
4930556C24Rik	0	NA	NA	NA	NA	NA
4930404A05Rik	0	NA	NA	NA	NA	NA
8030443G20Rik	0	NA	NA	NA	NA	NA
4930519F24Rik	0	NA	NA	NA	NA	NA
4930511E03Rik	0	NA	NA	NA	NA	NA
1700034K08Rik	0	NA	NA	NA	NA	NA
4930568E12Rik	0	NA	NA	NA	NA	NA
4930593C16Rik	0	NA	NA	NA	NA	NA
Gm15133	0	NA	NA	NA	NA	NA
4930442J19Rik	0	NA	NA	NA	NA	NA
1700027I24Rik	0	NA	NA	NA	NA	NA
Lyzl4os	0	NA	NA	NA	NA	NA
4930525D18Rik	0	NA	NA	NA	NA	NA
4930502A04Rik	0	NA	NA	NA	NA	NA
4930461G14Rik	0	NA	NA	NA	NA	NA
4930524O08Rik	0	NA	NA	NA	NA	NA
4933407I05Rik	0	NA	NA	NA	NA	NA
1700072B07Rik	0	NA	NA	NA	NA	NA
1700003G13Rik	0	NA	NA	NA	NA	NA
4933432G23Rik	0	NA	NA	NA	NA	NA
4930429D17Rik	0	NA	NA	NA	NA	NA
B930018H19Rik	0	NA	NA	NA	NA	NA
4930413E15Rik	0	NA	NA	NA	NA	NA
1700081H04Rik	0	NA	NA	NA	NA	NA
4930448H16Rik	0	NA	NA	NA	NA	NA
Gm6329	0	NA	NA	NA	NA	NA
1700025M24Rik	0	NA	NA	NA	NA	NA
4933438B17Rik	0	NA	NA	NA	NA	NA
4933402J10Rik	0	NA	NA	NA	NA	NA
1700027F09Rik	0	NA	NA	NA	NA	NA
2310034O05Rik	0	NA	NA	NA	NA	NA
1700095B10Rik	0	NA	NA	NA	NA	NA
Frmpd1os	0	NA	NA	NA	NA	NA
Gm14635	0	NA	NA	NA	NA	NA
1700054A03Rik	0	NA	NA	NA	NA	NA
4930524O05Rik	0	NA	NA	NA	NA	NA
2700089I24Rik	0	NA	NA	NA	NA	NA
4933429K18Rik	0	NA	NA	NA	NA	NA
1700030N03Rik	0	NA	NA	NA	NA	NA
Gm16336	0	NA	NA	NA	NA	NA
E330017L17Rik	0	NA	NA	NA	NA	NA
4931431B13Rik	0	NA	NA	NA	NA	NA
Gm8633	0	NA	NA	NA	NA	NA
4922502N22Rik	0	NA	NA	NA	NA	NA
1700012I11Rik	0	NA	NA	NA	NA	NA
Gm9920	0	NA	NA	NA	NA	NA
Gm19303	0	NA	NA	NA	NA	NA
Gm16677,,1	0	NA	NA	NA	NA	NA
Gm16677,,2	0	NA	NA	NA	NA	NA
Gm6268	0	NA	NA	NA	NA	NA
2210039B01Rik	0	NA	NA	NA	NA	NA
Gm11351	0	NA	NA	NA	NA	NA
4921525O09Rik	0	NA	NA	NA	NA	NA
9130015A21Rik	0	NA	NA	NA	NA	NA
1700101O22Rik	0	NA	NA	NA	NA	NA
Gm20756	0	NA	NA	NA	NA	NA
Gm5122	0	NA	NA	NA	NA	NA
9930111J21Rik2,,2	0	NA	NA	NA	NA	NA
1700026F02Rik	0	NA	NA	NA	NA	NA
Gm10415	0	NA	NA	NA	NA	NA
2310005E17Rik	0	NA	NA	NA	NA	NA
4933413L06Rik	0	NA	NA	NA	NA	NA
2810404M03Rik	0	NA	NA	NA	NA	NA
2310020H05Rik	0	NA	NA	NA	NA	NA
4933402C06Rik	0	NA	NA	NA	NA	NA
4921509O07Rik	0	NA	NA	NA	NA	NA
2310016D03Rik	0	NA	NA	NA	NA	NA
1700029N11Rik	0	NA	NA	NA	NA	NA
1700022H16Rik	0	NA	NA	NA	NA	NA
2300002M23Rik	0	NA	NA	NA	NA	NA
Als2cr11	0	NA	NA	NA	NA	NA
4930465M20Rik	0	NA	NA	NA	NA	NA
Gm3279	0	NA	NA	NA	NA	NA
Gm2848	0	NA	NA	NA	NA	NA
A730085K08Rik	0	NA	NA	NA	NA	NA
Gm13580	0	NA	NA	NA	NA	NA
1700084F23Rik	0	NA	NA	NA	NA	NA
4930438E09Rik	0	NA	NA	NA	NA	NA
4930478P22Rik	0	NA	NA	NA	NA	NA
4930448C13Rik	0	NA	NA	NA	NA	NA
4930401O12Rik	0	NA	NA	NA	NA	NA
Gm4719	0	NA	NA	NA	NA	NA
D230030E09Rik	0	NA	NA	NA	NA	NA
Krtap19-3	0	NA	NA	NA	NA	NA
Hoxc5	0	NA	NA	NA	NA	NA
A530099J19Rik	0	NA	NA	NA	NA	NA
Bricd5	0	NA	NA	NA	NA	NA
Vmn2r7	0	NA	NA	NA	NA	NA
Trim30b	0	NA	NA	NA	NA	NA
Tas2r126	0	NA	NA	NA	NA	NA
Esp5	0	NA	NA	NA	NA	NA
Klrb1-ps1	0	NA	NA	NA	NA	NA
Gm21221	0	NA	NA	NA	NA	NA
Gm10619	0	NA	NA	NA	NA	NA
4933432K03Rik	0	NA	NA	NA	NA	NA
Gm21269	0	NA	NA	NA	NA	NA
Gm2087	0	NA	NA	NA	NA	NA
Mir7669,,1	0	NA	NA	NA	NA	NA
Mir6898	0	NA	NA	NA	NA	NA
Mir6349	0	NA	NA	NA	NA	NA
Mir6350	0	NA	NA	NA	NA	NA
Mir7681	0	NA	NA	NA	NA	NA
Mir6343	0	NA	NA	NA	NA	NA
Mir6352	0	NA	NA	NA	NA	NA
Mir6344	0	NA	NA	NA	NA	NA
Mir6353	0	NA	NA	NA	NA	NA
Mir8096	0	NA	NA	NA	NA	NA
Mir6901	0	NA	NA	NA	NA	NA
Mir6345	0	NA	NA	NA	NA	NA
Mir6903	0	NA	NA	NA	NA	NA
Mir7652	0	NA	NA	NA	NA	NA
Mir7682	0	NA	NA	NA	NA	NA
Mir6348	0	NA	NA	NA	NA	NA
Mir6546	0	NA	NA	NA	NA	NA
Mir6413	0	NA	NA	NA	NA	NA
Mir7663	0	NA	NA	NA	NA	NA
Mir6906	0	NA	NA	NA	NA	NA
Mir6408	0	NA	NA	NA	NA	NA
Mir7215	0	NA	NA	NA	NA	NA
Mir6409	0	NA	NA	NA	NA	NA
Mir6410	0	NA	NA	NA	NA	NA
Mir6908	0	NA	NA	NA	NA	NA
Mir6909	0	NA	NA	NA	NA	NA
Mir7669,,2	0	NA	NA	NA	NA	NA
Mir5615-1	0	NA	NA	NA	NA	NA
Mir5615-2	0	NA	NA	NA	NA	NA
Mir6913	0	NA	NA	NA	NA	NA
Mir1191b	0	NA	NA	NA	NA	NA
Mir7211	0	NA	NA	NA	NA	NA
Mir6411	0	NA	NA	NA	NA	NA
Mir8104	0	NA	NA	NA	NA	NA
Mir7669,,3	0	NA	NA	NA	NA	NA
Mir6915	0	NA	NA	NA	NA	NA
Mir8105	0	NA	NA	NA	NA	NA
Mir6917	0	NA	NA	NA	NA	NA
Mir6372	0	NA	NA	NA	NA	NA
Mir216c	0	NA	NA	NA	NA	NA
Mir7239	0	NA	NA	NA	NA	NA
Mir6989	0	NA	NA	NA	NA	NA
Mir6380	0	NA	NA	NA	NA	NA
Mir7671	0	NA	NA	NA	NA	NA
Mir6354	0	NA	NA	NA	NA	NA
Mir6923	0	NA	NA	NA	NA	NA
Mir6924	0	NA	NA	NA	NA	NA
Mir6925	0	NA	NA	NA	NA	NA
Mir6338	0	NA	NA	NA	NA	NA
Mir6926	0	NA	NA	NA	NA	NA
Mir7653	0	NA	NA	NA	NA	NA
Mir7679	0	NA	NA	NA	NA	NA
Mir8103	0	NA	NA	NA	NA	NA
Mir7235	0	NA	NA	NA	NA	NA
Mir6927	0	NA	NA	NA	NA	NA
Mir8101	0	NA	NA	NA	NA	NA
Mir6932	0	NA	NA	NA	NA	NA
Mir7223	0	NA	NA	NA	NA	NA
Mir5621	0	NA	NA	NA	NA	NA
Mir6516	0	NA	NA	NA	NA	NA
Mir6934	0	NA	NA	NA	NA	NA
Mir7236	0	NA	NA	NA	NA	NA
Mir7675	0	NA	NA	NA	NA	NA
Mir6387	0	NA	NA	NA	NA	NA
Mir6538	0	NA	NA	NA	NA	NA
Mir6938	0	NA	NA	NA	NA	NA
Mir8099-1+Mir8099-2	0	NA	NA	NA	NA	NA
Mir1190	0	NA	NA	NA	NA	NA
Mir3544	0	NA	NA	NA	NA	NA
Mir299b	0	NA	NA	NA	NA	NA
Mir3073b	0	NA	NA	NA	NA	NA
Mir6940	0	NA	NA	NA	NA	NA
Mir6941	0	NA	NA	NA	NA	NA
Mir7094-1	0	NA	NA	NA	NA	NA
Mir7094-2	0	NA	NA	NA	NA	NA
Mir6388	0	NA	NA	NA	NA	NA
Mir6368	0	NA	NA	NA	NA	NA
Mir6369,,1	0	NA	NA	NA	NA	NA
Mir5624	0	NA	NA	NA	NA	NA
Mir6946	0	NA	NA	NA	NA	NA
Mir7210	0	NA	NA	NA	NA	NA
Mir7672	0	NA	NA	NA	NA	NA
Mir6949	0	NA	NA	NA	NA	NA
Mir8098	0	NA	NA	NA	NA	NA
Mir6541	0	NA	NA	NA	NA	NA
Mir6539	0	NA	NA	NA	NA	NA
Mir6950	0	NA	NA	NA	NA	NA
Mir6239	0	NA	NA	NA	NA	NA
Mir6241	0	NA	NA	NA	NA	NA
Mir6391	0	NA	NA	NA	NA	NA
Mir7212	0	NA	NA	NA	NA	NA
Mir8097	0	NA	NA	NA	NA	NA
Mir6952	0	NA	NA	NA	NA	NA
Mir6953	0	NA	NA	NA	NA	NA
Mir6954	0	NA	NA	NA	NA	NA
Mir7676-2,,1	0	NA	NA	NA	NA	NA
Mir7676-2,,2	0	NA	NA	NA	NA	NA
Mir6956	0	NA	NA	NA	NA	NA
Mir7213	0	NA	NA	NA	NA	NA
Mir6957	0	NA	NA	NA	NA	NA
Mir6393	0	NA	NA	NA	NA	NA
Mir6960	0	NA	NA	NA	NA	NA
Mir6961	0	NA	NA	NA	NA	NA
Mir6962	0	NA	NA	NA	NA	NA
Mir6963	0	NA	NA	NA	NA	NA
Mir6365	0	NA	NA	NA	NA	NA
Mir6366	0	NA	NA	NA	NA	NA
Mir7680	0	NA	NA	NA	NA	NA
Mir8095	0	NA	NA	NA	NA	NA
Mir1195	0	NA	NA	NA	NA	NA
Mir6363	0	NA	NA	NA	NA	NA
Mir6964	0	NA	NA	NA	NA	NA
Mir6965	0	NA	NA	NA	NA	NA
Mir3547	0	NA	NA	NA	NA	NA
Mir6966	0	NA	NA	NA	NA	NA
Mir6968	0	NA	NA	NA	NA	NA
Mir7677	0	NA	NA	NA	NA	NA
Mir7214	0	NA	NA	NA	NA	NA
Mir7216	0	NA	NA	NA	NA	NA
Mir7217	0	NA	NA	NA	NA	NA
Mir7218	0	NA	NA	NA	NA	NA
Mir6969	0	NA	NA	NA	NA	NA
Mir6412	0	NA	NA	NA	NA	NA
Mir219c	0	NA	NA	NA	NA	NA
Mir6973a	0	NA	NA	NA	NA	NA
Mir6974	0	NA	NA	NA	NA	NA
Mir6977	0	NA	NA	NA	NA	NA
Mir6420	0	NA	NA	NA	NA	NA
Mir5709	0	NA	NA	NA	NA	NA
Mir6360	0	NA	NA	NA	NA	NA
Mir6361	0	NA	NA	NA	NA	NA
Mir6981	0	NA	NA	NA	NA	NA
Mir6980	0	NA	NA	NA	NA	NA
Mir6355	0	NA	NA	NA	NA	NA
Mir7220	0	NA	NA	NA	NA	NA
Mir6983	0	NA	NA	NA	NA	NA
Mir466p	0	NA	NA	NA	NA	NA
Mir3473f,,1	0	NA	NA	NA	NA	NA
Mir7219	0	NA	NA	NA	NA	NA
Mir6356	0	NA	NA	NA	NA	NA
Mir145b	0	NA	NA	NA	NA	NA
Mir6357	0	NA	NA	NA	NA	NA
Mir6358	0	NA	NA	NA	NA	NA
Mir6359	0	NA	NA	NA	NA	NA
Mir6987	0	NA	NA	NA	NA	NA
Mir6988	0	NA	NA	NA	NA	NA
Mir6990	0	NA	NA	NA	NA	NA
Mir6991	0	NA	NA	NA	NA	NA
Mir6367	0	NA	NA	NA	NA	NA
Mir6994	0	NA	NA	NA	NA	NA
Mir8092	0	NA	NA	NA	NA	NA
Mir6405	0	NA	NA	NA	NA	NA
Mir6995	0	NA	NA	NA	NA	NA
Mir6407	0	NA	NA	NA	NA	NA
Mir6715	0	NA	NA	NA	NA	NA
Mir5623	0	NA	NA	NA	NA	NA
Mir6419	0	NA	NA	NA	NA	NA
Mir7655	0	NA	NA	NA	NA	NA
Mir6996	0	NA	NA	NA	NA	NA
Mir126b	0	NA	NA	NA	NA	NA
Mir133c	0	NA	NA	NA	NA	NA
Mir219b	0	NA	NA	NA	NA	NA
Mir6998	0	NA	NA	NA	NA	NA
Mir8093	0	NA	NA	NA	NA	NA
Mir195b	0	NA	NA	NA	NA	NA
Mir6337	0	NA	NA	NA	NA	NA
Mir6335	0	NA	NA	NA	NA	NA
Mir6999	0	NA	NA	NA	NA	NA
Mir7221	0	NA	NA	NA	NA	NA
Mir7222	0	NA	NA	NA	NA	NA
Mir129b	0	NA	NA	NA	NA	NA
Mir7665	0	NA	NA	NA	NA	NA
Mir3473g	0	NA	NA	NA	NA	NA
Mir6339	0	NA	NA	NA	NA	NA
Mir5622	0	NA	NA	NA	NA	NA
Mir7685	0	NA	NA	NA	NA	NA
Mir7003	0	NA	NA	NA	NA	NA
Mir7678	0	NA	NA	NA	NA	NA
Mir6364	0	NA	NA	NA	NA	NA
Mir6340	0	NA	NA	NA	NA	NA
Mir7005	0	NA	NA	NA	NA	NA
Mir7006	0	NA	NA	NA	NA	NA
Mir21b	0	NA	NA	NA	NA	NA
Mir7008	0	NA	NA	NA	NA	NA
Mir6378	0	NA	NA	NA	NA	NA
Mir8120	0	NA	NA	NA	NA	NA
Mir7010	0	NA	NA	NA	NA	NA
Mir7011	0	NA	NA	NA	NA	NA
Mir7012	0	NA	NA	NA	NA	NA
Mir8099-1	0	NA	NA	NA	NA	NA
Mir8099-2	0	NA	NA	NA	NA	NA
Mir378c	0	NA	NA	NA	NA	NA
Mir7225	0	NA	NA	NA	NA	NA
Mir6481	0	NA	NA	NA	NA	NA
Mirlet7j	0	NA	NA	NA	NA	NA
Mir6381	0	NA	NA	NA	NA	NA
Mir6400	0	NA	NA	NA	NA	NA
Mir8118	0	NA	NA	NA	NA	NA
Mir6402	0	NA	NA	NA	NA	NA
Mir6397	0	NA	NA	NA	NA	NA
Mir6398	0	NA	NA	NA	NA	NA
Mir8119	0	NA	NA	NA	NA	NA
Mir7016	0	NA	NA	NA	NA	NA
Mir7017	0	NA	NA	NA	NA	NA
Mir7227	0	NA	NA	NA	NA	NA
Mir6403	0	NA	NA	NA	NA	NA
Mir7018	0	NA	NA	NA	NA	NA
Mir6399	0	NA	NA	NA	NA	NA
Mir7020	0	NA	NA	NA	NA	NA
Mir2139	0	NA	NA	NA	NA	NA
Mir7021	0	NA	NA	NA	NA	NA
Mir7022	0	NA	NA	NA	NA	NA
Mir5616	0	NA	NA	NA	NA	NA
Mir7023	0	NA	NA	NA	NA	NA
Mir7658	0	NA	NA	NA	NA	NA
Mir6362	0	NA	NA	NA	NA	NA
Mir5625	0	NA	NA	NA	NA	NA
Mir6414	0	NA	NA	NA	NA	NA
Mir7229	0	NA	NA	NA	NA	NA
Mir7029	0	NA	NA	NA	NA	NA
Mir7647	0	NA	NA	NA	NA	NA
Mir7032	0	NA	NA	NA	NA	NA
Mir7228	0	NA	NA	NA	NA	NA
Mir7037	0	NA	NA	NA	NA	NA
Mirlet7k	0	NA	NA	NA	NA	NA
Mir6370	0	NA	NA	NA	NA	NA
Mir7232	0	NA	NA	NA	NA	NA
Mir7040	0	NA	NA	NA	NA	NA
Mir6374	0	NA	NA	NA	NA	NA
Mir6375	0	NA	NA	NA	NA	NA
Mir6376	0	NA	NA	NA	NA	NA
Mir6373	0	NA	NA	NA	NA	NA
Mir7661	0	NA	NA	NA	NA	NA
Mir7042	0	NA	NA	NA	NA	NA
Mir7043	0	NA	NA	NA	NA	NA
Mir7044	0	NA	NA	NA	NA	NA
Mir7045	0	NA	NA	NA	NA	NA
Mir8113	0	NA	NA	NA	NA	NA
Mir7233	0	NA	NA	NA	NA	NA
Mir290b	0	NA	NA	NA	NA	NA
Mir292b	0	NA	NA	NA	NA	NA
Mir3569	0	NA	NA	NA	NA	NA
Mir7054	0	NA	NA	NA	NA	NA
Mir7055	0	NA	NA	NA	NA	NA
Mir7056	0	NA	NA	NA	NA	NA
Mir6238	0	NA	NA	NA	NA	NA
Mir6389	0	NA	NA	NA	NA	NA
Mir344h-1+Mir344h-2,,1	0	NA	NA	NA	NA	NA
Mir344h-1+Mir344h-2,,2	0	NA	NA	NA	NA	NA
Mir6416	0	NA	NA	NA	NA	NA
Mir7057	0	NA	NA	NA	NA	NA
Mir7234	0	NA	NA	NA	NA	NA
Mir6394	0	NA	NA	NA	NA	NA
Mir7058	0	NA	NA	NA	NA	NA
Mir7060	0	NA	NA	NA	NA	NA
Mir6401	0	NA	NA	NA	NA	NA
Mir7062	0	NA	NA	NA	NA	NA
Mir6404	0	NA	NA	NA	NA	NA
Mir7654	0	NA	NA	NA	NA	NA
Mir7238	0	NA	NA	NA	NA	NA
Mir7065	0	NA	NA	NA	NA	NA
Mir8108	0	NA	NA	NA	NA	NA
Mir6395	0	NA	NA	NA	NA	NA
Mir7066	0	NA	NA	NA	NA	NA
Mir7240	0	NA	NA	NA	NA	NA
Mir6769b	0	NA	NA	NA	NA	NA
Mir8111	0	NA	NA	NA	NA	NA
Mir8110	0	NA	NA	NA	NA	NA
Mir7072	0	NA	NA	NA	NA	NA
Mir7074	0	NA	NA	NA	NA	NA
Mir7075	0	NA	NA	NA	NA	NA
Mir1957b	0	NA	NA	NA	NA	NA
Mir7076	0	NA	NA	NA	NA	NA
Mir7687	0	NA	NA	NA	NA	NA
Mir7237	0	NA	NA	NA	NA	NA
Mir6396	0	NA	NA	NA	NA	NA
Mir21c	0	NA	NA	NA	NA	NA
Mir6237	0	NA	NA	NA	NA	NA
Mir7650	0	NA	NA	NA	NA	NA
Mir7667	0	NA	NA	NA	NA	NA
Mir7084	0	NA	NA	NA	NA	NA
Mir7086	0	NA	NA	NA	NA	NA
Mir6244	0	NA	NA	NA	NA	NA
Mir130c	0	NA	NA	NA	NA	NA
Mir5710	0	NA	NA	NA	NA	NA
Mir7241	0	NA	NA	NA	NA	NA
Mir7242	0	NA	NA	NA	NA	NA
Mir5626	0	NA	NA	NA	NA	NA
Mir6386	0	NA	NA	NA	NA	NA
Mir7656	0	NA	NA	NA	NA	NA
Mir7243	0	NA	NA	NA	NA	NA
Mir7088	0	NA	NA	NA	NA	NA
Mir7089	0	NA	NA	NA	NA	NA
Mir8106	0	NA	NA	NA	NA	NA
Mir5617	0	NA	NA	NA	NA	NA
Mir6384	0	NA	NA	NA	NA	NA
Mir465d	0	NA	NA	NA	NA	NA
Mir7673	0	NA	NA	NA	NA	NA
Mir6382	0	NA	NA	NA	NA	NA
Mir7093	0	NA	NA	NA	NA	NA
Mir7646	0	NA	NA	NA	NA	NA
Mir6383	0	NA	NA	NA	NA	NA
Mir3620	0	NA	NA	NA	NA	NA
Cistr-act	0	NA	NA	NA	NA	NA
Mir692-2a+Mir692-2b,,2	0	NA	NA	NA	NA	NA
Mir7657	0	NA	NA	NA	NA	NA
Mir7231	0	NA	NA	NA	NA	NA
Mir7649,,1	0	NA	NA	NA	NA	NA
Mir7649,,2	0	NA	NA	NA	NA	NA
Slc9a4	0	NA	NA	NA	NA	NA
Mir7676-1,,1	0	NA	NA	NA	NA	NA
Mir7676-1,,2	0	NA	NA	NA	NA	NA
Mir7684	0	NA	NA	NA	NA	NA
Mir7648	0	NA	NA	NA	NA	NA
Mir7670	0	NA	NA	NA	NA	NA
Mir8107	0	NA	NA	NA	NA	NA
Mrgpra9	0	NA	NA	NA	NA	NA
Pira6,,2	0	NA	NA	NA	NA	NA
4930463O16Rik	0	NA	NA	NA	NA	NA
Ifna15	0	NA	NA	NA	NA	NA
Glycam1	0	NA	NA	NA	NA	NA
Teddm1	0	NA	NA	NA	NA	NA
Klra3	0	NA	NA	NA	NA	NA
Tas2r124	0	NA	NA	NA	NA	NA
Tas2r123	0	NA	NA	NA	NA	NA
Tbpl2	0	NA	NA	NA	NA	NA
Fam71f1	0	NA	NA	NA	NA	NA
Pou1f1	0	NA	NA	NA	NA	NA
4921529L05Rik	0	NA	NA	NA	NA	NA
LOC102631757	0	NA	NA	NA	NA	NA
Gm3458	0	NA	NA	NA	NA	NA
LOC102632423	0	NA	NA	NA	NA	NA
LOC102634753	0	NA	NA	NA	NA	NA
LOC102633035	0	NA	NA	NA	NA	NA
Paupar	0	NA	NA	NA	NA	NA

### Sheet: LCM E18 vs E11 Down p<0.05
	baseMean	log2FoldChange	lfcSE	stat	pvalue	padj
Hba-x	5960.67	-13.1251	0.595384	-22.0448	1.07243e-107	4.43244e-105
Hbb-bh1	2177.81	-12.2151	0.687722	-17.7616	1.40155e-70	1.8219e-68
Hbb-y	6335.96	-11.5956	0.629402	-18.4232	8.55144e-76	1.33826e-73
Lrtm1	302.508	-8.79535	0.549909	-15.9942	1.40277e-57	1.10299e-55
Neurog2	269.528	-8.40671	0.572044	-14.6959	6.84714e-49	3.67897e-47
Ppp1r14a	42.6549	-8.23044	0.903774	-9.10675	8.48901e-20	9.90118e-19
Dbx1	124.535	-8.0444	0.865019	-9.29968	1.40869e-20	1.74264e-19
Dkk2	122.752	-7.70859	0.620718	-12.4188	2.06595e-35	5.95725e-34
Crabp2	700.449	-7.36324	0.334249	-22.0292	1.51238e-107	6.09451e-105
Lum	46.7065	-7.30954	0.842126	-8.67986	3.96249e-18	4.10749e-17
Sim2	46.6146	-7.28919	0.845338	-8.62282	6.53267e-18	6.63099e-17
Wnt1	73.925	-7.23355	0.698443	-10.3567	3.90278e-25	6.49215e-24
Col3a1	249.769	-7.22238	0.47552	-15.1884	4.22254e-52	2.59783e-50
2610318N02Rik	110.02	-7.17676	0.535891	-13.3922	6.71611e-41	2.54125e-39
Neurod4	18.7248	-7.10477	0.928451	-7.65228	1.97449e-14	1.52136e-13
Fndc3c1	27.3795	-7.0167	0.963661	-7.2813	3.30623e-13	2.31206e-12
Neurog1	17.1023	-7.0001	0.917134	-7.63258	2.30108e-14	1.7654e-13
Slc4a1	25.2325	-6.47506	0.860083	-7.52841	5.13637e-14	3.83835e-13
Hemgn	11.0793	-6.40352	0.93539	-6.84583	7.60334e-12	4.71197e-11
Igfbpl1	80.1273	-6.36089	0.543437	-11.7049	1.20271e-31	2.88919e-30
Eme1	44.4025	-6.30558	0.613325	-10.281	8.58468e-25	1.39915e-23
Mfng	199.758	-6.27749	0.340877	-18.4157	9.83175e-76	1.52383e-73
Ppbp	10.4826	-6.21185	1.01484	-6.12102	9.29807e-10	4.71159e-09
Tbx18	14.8141	-6.19112	0.977266	-6.33514	2.37127e-10	1.27792e-09
Hmga2	92.9344	-6.18933	0.507331	-12.1998	3.11686e-34	8.47228e-33
Iapp	9.77133	-6.1754	0.978218	-6.3129	2.73852e-10	1.46555e-09
E030019B13Rik	21.5306	-6.14345	0.940513	-6.53202	6.48903e-11	3.71305e-10
Slc43a1	25.9511	-6.12327	0.756013	-8.09942	5.52237e-16	4.78833e-15
Bub1b	170.278	-6.09889	0.333292	-18.299	8.4349e-75	1.29488e-72
Hist1h2ag	13.2432	-6.09663	0.934638	-6.52298	6.89225e-11	3.93261e-10
Cdca7	185.634	-6.075	0.316165	-19.2147	2.78978e-82	5.48396e-80
Ube2c	577.084	-6.02616	0.228721	-26.3472	5.53068e-153	9.90544e-150
Foxd1	8.87691	-6.02414	0.998421	-6.03367	1.6028e-09	7.9032e-09
Fezf2	9.35189	-6.00647	1.05091	-5.7155	1.09384e-08	4.92639e-08
Esco2	42.2789	-5.99097	0.598052	-10.0175	1.27716e-23	1.93482e-22
Nkx2-1	31.0619	-5.97251	1.04867	-5.69533	1.23131e-08	5.51474e-08
Psrc1	94.785	-5.8773	0.394262	-14.9071	2.96377e-50	1.67625e-48
Pf4	45.9555	-5.86238	0.637044	-9.20247	3.49818e-20	4.18613e-19
Myl7	41.0387	-5.85908	1.2202	-4.80172	1.5731e-06	5.47781e-06
Lamc3	27.4051	-5.81896	0.744988	-7.8108	5.68243e-15	4.5729e-14
Kel	7.27943	-5.81662	0.961491	-6.04958	1.45221e-09	7.19146e-09
Ncapg	47.7198	-5.80869	0.527339	-11.0151	3.23225e-28	6.37706e-27
Igf2bp1	264.79	-5.78259	0.258461	-22.3732	7.18e-111	3.3067e-108
Wdr86	6.92913	-5.71896	0.984847	-5.80696	6.36177e-09	2.93995e-08
Hist1h2bk	6.70237	-5.71453	0.953437	-5.99361	2.05231e-09	9.98826e-09
Dkk1	15.1455	-5.70982	0.926587	-6.1622	7.17412e-10	3.6746e-09
Lrr1	44.184	-5.70074	0.529048	-10.7755	4.4947e-27	8.29898e-26
Greb1	106.213	-5.65607	0.378756	-14.9333	2.00112e-50	1.152e-48
Sall4	68.5909	-5.65586	0.516085	-10.9592	6.00541e-28	1.16348e-26
Gyltl1b	23.5081	-5.60826	0.727922	-7.70449	1.31367e-14	1.02842e-13
Clspn	73.3631	-5.58712	0.408213	-13.6868	1.21797e-42	5.03398e-41
Cdca3	313.476	-5.58066	0.248454	-22.4615	9.87773e-112	4.68291e-109
Car14	45.6945	-5.56709	0.547642	-10.1656	2.82489e-24	4.44672e-23
Spdl1	49.1975	-5.55343	0.483439	-11.4874	1.52711e-30	3.45723e-29
Birc5	564.767	-5.53916	0.222375	-24.9091	5.92211e-137	4.54564e-134
Aurkb	181.057	-5.48655	0.275026	-19.9492	1.52197e-88	3.66158e-86
Nhlh1	25.2953	-5.4807	0.65337	-8.38835	4.92995e-17	4.66075e-16
Ttk	76.8428	-5.47248	0.40231	-13.6026	3.86263e-42	1.56044e-40
Iqgap3	54.5208	-5.46603	0.456493	-11.974	4.86437e-33	1.24656e-31
Usp44	8.17688	-5.4495	0.937133	-5.81507	6.06072e-09	2.81373e-08
Lin28a	6.00434	-5.44235	1.05201	-5.17328	2.3002e-07	8.86584e-07
Gmnn	196.957	-5.40908	0.352111	-15.3618	2.95067e-53	1.90247e-51
Col1a1	78.1188	-5.37257	0.495246	-10.8483	2.032e-27	3.81745e-26
Parpbp	11.2143	-5.36599	0.88343	-6.07404	1.24733e-09	6.21507e-09
Hist1h1b	43.9021	-5.35443	0.558749	-9.58288	9.43736e-22	1.27404e-20
Rps18	63.9879	-5.3225	1.07613	-4.94599	7.57592e-07	2.74111e-06
Gja5	8.73916	-5.32147	1.10118	-4.8325	1.34826e-06	4.72859e-06
Mcm10	65.0569	-5.31653	0.4388	-12.1161	8.68151e-34	2.29782e-32
Mfap4	34.0047	-5.29135	0.563264	-9.39407	5.77228e-21	7.35521e-20
Spc24	175.39	-5.27839	0.315858	-16.7113	1.08512e-62	1.04113e-60
Pdlim1	52.0159	-5.27016	0.472667	-11.1498	7.17473e-29	1.46763e-27
Gata1	4.974	-5.25703	1.01018	-5.20406	1.94986e-07	7.58808e-07
Oip5	58.3229	-5.24874	0.447959	-11.717	1.04292e-31	2.5166e-30
Fam64a	180.105	-5.23091	0.255862	-20.4442	6.76289e-93	1.8795e-90
Mcm2	366.323	-5.21682	0.253855	-20.5504	7.63835e-94	2.19862e-91
Gm16551	24.2045	-5.17472	0.631099	-8.19954	2.41312e-16	2.15735e-15
Bub1	125.226	-5.17114	0.306335	-16.8807	6.24455e-64	6.29099e-62
Cdca5	113.908	-5.16792	0.308055	-16.776	3.65832e-63	3.57385e-61
Mki67	327.061	-5.15821	0.221536	-23.2838	6.46294e-120	3.59228e-117
Icam4	4.88441	-5.15727	1.06586	-4.83858	1.30768e-06	4.59225e-06
Hmgb2	200.216	-5.14485	0.287888	-17.871	1.98433e-71	2.73379e-69
Spc25	334.45	-5.14242	0.22267	-23.0944	5.27392e-118	2.83368e-115
Fezf1	4.8653	-5.13425	1.07668	-4.76859	1.85518e-06	6.39103e-06
Gnb3	4.53393	-5.12472	1.0176	-5.03608	4.75164e-07	1.76353e-06
Neil3	39.8508	-5.12284	0.481286	-10.6441	1.85856e-26	3.33238e-25
Hist1h2ae	44.1025	-5.10737	0.521456	-9.79445	1.18937e-22	1.71021e-21
Ctgf	32.5803	-5.09713	0.529057	-9.63438	5.72385e-22	7.85215e-21
Ticrr	42.2954	-5.09363	0.456105	-11.1677	5.87061e-29	1.20546e-27
Sp5	22.6265	-5.0895	0.641375	-7.93529	2.10004e-15	1.74487e-14
Mis18bp1	68.1412	-5.07703	0.40108	-12.6584	1.00532e-36	3.1163e-35
Actc1	42.0664	-5.07533	1.09495	-4.63521	3.5657e-06	1.18604e-05
Mir17hg	82.8319	-5.07466	0.39389	-12.8835	5.57805e-38	1.84626e-36
Fam83d	68.5546	-5.06081	0.398953	-12.6852	7.14159e-37	2.2396e-35
2810417H13Rik	209.471	-5.05439	0.282906	-17.866	2.16999e-71	2.96424e-69
E2f8	28.4533	-5.04898	0.549916	-9.18136	4.25664e-20	5.05994e-19
Hist1h3c	6.19607	-5.04615	0.966309	-5.22209	1.76919e-07	6.93521e-07
Foxc2	4.70602	-5.04225	1.11438	-4.5247	6.04805e-06	1.94821e-05
Nusap1	203.843	-5.02081	0.268306	-18.713	3.8774e-78	6.72041e-76
Tk1	83.8077	-4.99327	0.4632	-10.78	4.28056e-27	7.92174e-26
Cenpa	478.081	-4.97342	0.185963	-26.7441	1.44772e-157	3.33369e-154
Mcm5	386.403	-4.96936	0.198205	-25.0719	1.00855e-138	8.12837e-136
Fignl2	27.0293	-4.95649	0.596252	-8.31274	9.35211e-17	8.62395e-16
Cdc6	50.5169	-4.94845	0.419923	-11.7842	4.70979e-32	1.15551e-30
Chrnb4	8.76552	-4.93681	0.951592	-5.18795	2.12618e-07	8.23645e-07
Cenph	137.445	-4.93565	0.306406	-16.1082	2.23394e-58	1.79149e-56
Hsd11b2	55.9142	-4.92322	0.395335	-12.4533	1.34187e-35	3.91131e-34
Gprc5a	3.98889	-4.91699	1.05238	-4.67227	2.97893e-06	9.99321e-06
Mcm3	297.233	-4.90037	0.2272	-21.5685	3.54892e-103	1.33035e-100
Cldn13	4.05635	-4.89032	1.08898	-4.49074	7.09754e-06	2.26725e-05
Barhl2	14.5414	-4.88578	0.792292	-6.16664	6.97547e-10	3.5831e-09
Ska1	56.8163	-4.87969	0.378776	-12.8828	5.62694e-38	1.85862e-36
Fbxo5	120.843	-4.85675	0.28295	-17.1647	4.88046e-66	5.35158e-64
Tnnt2	6.50416	-4.85506	1.15603	-4.19977	2.67189e-05	7.94764e-05
Pkn3	13.4796	-4.85194	0.730334	-6.64345	3.06419e-11	1.8013e-10
Kif15	115.084	-4.84362	0.287776	-16.8312	1.44116e-63	1.43395e-61
Shcbp1	85.4086	-4.80709	0.342115	-14.0511	7.5857e-45	3.50355e-43
Cdc25b	240.724	-4.78337	0.253958	-18.8353	3.87952e-79	6.94822e-77
Gm15055	10.1925	-4.76203	0.81295	-5.85771	4.69287e-09	2.20281e-08
Pbk	260.109	-4.75113	0.203452	-23.3526	1.29741e-120	7.46892e-118
Fgf8	7.90705	-4.75047	0.996933	-4.76508	1.88775e-06	6.49351e-06
Gtse1	65.3569	-4.72036	0.38938	-12.1227	8.00319e-34	2.12177e-32
Rrm2	729.04	-4.71929	0.156674	-30.1217	2.51914e-199	2.0303e-195
Scube1	189.461	-4.71806	0.355721	-13.2634	3.77459e-40	1.3891e-38
Col18a1	270.918	-4.71669	0.271216	-17.3909	9.67593e-68	1.14681e-65
Qprt	4.91592	-4.716	0.988115	-4.77272	1.81756e-06	6.26679e-06
Cenpe	115.213	-4.71434	0.273152	-17.2591	9.56397e-67	1.07057e-64
Trabd2b	20.8156	-4.70998	0.678829	-6.93838	3.96619e-12	2.52592e-11
Rad51	120.26	-4.70982	0.27485	-17.136	8.00115e-66	8.65574e-64
Rax	9.3266	-4.69927	1.43384	-3.27741	0.00104766	0.00242041
Mest	1295.16	-4.6982	0.237592	-19.7742	4.96307e-87	1.12676e-84
Cdca8	519.526	-4.66752	0.193764	-24.0886	3.28871e-128	2.20878e-125
Ccnb1	198.947	-4.66463	0.232672	-20.0481	2.09823e-89	5.28459e-87
Sgol1	88.3966	-4.66021	0.318698	-14.6227	2.01372e-48	1.06076e-46
Tpx2	297.579	-4.65655	0.194168	-23.9821	4.27993e-127	2.75953e-124
BC049730	8.31013	-4.63886	1.12385	-4.12766	3.66476e-05	0.00010659
Ccnjl	79.0552	-4.63788	0.342566	-13.5387	9.24706e-42	3.63545e-40
Top2a	648.281	-4.63641	0.20625	-22.4796	6.57376e-112	3.21098e-109
Ptgis	28.9987	-4.61977	0.533374	-8.6614	4.65996e-18	4.79349e-17
Shmt1	48.6708	-4.60842	0.792767	-5.81308	6.13321e-09	2.84493e-08
Ace2	3.24594	-4.60508	1.08733	-4.2352	2.28349e-05	6.84282e-05
Aurka	263.351	-4.60234	0.350189	-13.1425	1.88023e-39	6.76505e-38
Cep55	77.633	-4.58871	0.310227	-14.7914	1.66333e-49	9.15058e-48
Hsd3b6	4.78596	-4.5855	1.07012	-4.28505	1.82696e-05	5.52926e-05
Sdc1	100.621	-4.5838	0.311832	-14.6996	6.48541e-49	3.49626e-47
Ccnf	159.068	-4.57918	0.241128	-18.9907	2.03578e-80	3.81567e-78
Kif23	106.651	-4.57328	0.308618	-14.8185	1.1116e-49	6.13625e-48
Ccna2	353.589	-4.56346	0.176412	-25.8682	1.51924e-147	1.88374e-144
Asf1b	153.178	-4.54683	0.316678	-14.3579	9.50648e-47	4.70046e-45
Lef1	47.8814	-4.54376	0.417411	-10.8856	1.35024e-27	2.56354e-26
Rmi2	13.2014	-4.51965	0.6949	-6.50403	7.81954e-11	4.43346e-10
Dbf4	100.894	-4.51696	0.344623	-13.107	3.00427e-39	1.05964e-37
Cdca2	90.9175	-4.51427	0.402929	-11.2036	3.91328e-29	8.12862e-28
Cks2	83.5681	-4.51064	0.314492	-14.3426	1.18514e-46	5.84199e-45
Hist1h2ak	4.24829	-4.49664	1.0098	-4.453	8.46777e-06	2.68157e-05
Plk1	185.822	-4.49464	0.276891	-16.2325	2.9696e-59	2.44219e-57
H19	523.702	-4.4885	0.21578	-20.8013	4.21242e-96	1.33137e-93
Ska3	59.5134	-4.48544	0.366099	-12.252	1.63937e-34	4.54821e-33
Dusp9	6.07899	-4.48013	0.938261	-4.77493	1.79773e-06	6.2077e-06
Melk	120.179	-4.47915	0.289803	-15.4559	6.88776e-54	4.64535e-52
Cenpm	147.776	-4.47141	0.279553	-15.9948	1.38811e-57	1.09681e-55
Rad51ap1	80.9629	-4.46845	0.307248	-14.5434	6.42793e-48	3.35313e-46
Ercc6l	32.1381	-4.45355	0.456616	-9.7534	1.78398e-22	2.54477e-21
Klhl35	19.4584	-4.44664	0.631105	-7.04579	1.84409e-12	1.21177e-11
Car4	93.3408	-4.43292	0.818241	-5.41762	6.03961e-08	2.50006e-07
Ccnb2	361.344	-4.43124	0.259213	-17.095	1.61737e-65	1.70395e-63
Ankle1	25.0155	-4.42687	0.560871	-7.89285	2.9536e-15	2.42285e-14
Dbh	2.78452	-4.42111	1.08268	-4.08349	4.43634e-05	0.000127445
Pcolce	29.1075	-4.39999	0.537629	-8.18405	2.74462e-16	2.44018e-15
Chek1	66.818	-4.39658	0.340087	-12.9278	3.13506e-38	1.0506e-36
Kif22	239.17	-4.39574	0.213998	-20.541	9.26359e-94	2.61965e-91
Cdkn1c	517.987	-4.3946	0.315772	-13.917	4.99351e-44	2.22965e-42
Abracl	155.046	-4.36632	0.379494	-11.5056	1.23573e-30	2.81735e-29
AW549542	2.87173	-4.35939	1.15417	-3.77709	0.000158671	0.000419694
Rai14	109.415	-4.35809	0.282919	-15.404	1.53777e-53	9.97434e-52
Rab38	5.8411	-4.35405	0.986864	-4.41201	1.02416e-05	3.20118e-05
Knstrn	235.434	-4.35155	0.201191	-21.629	9.58755e-104	3.67957e-101
Hist1h2bj	3.90856	-4.34815	1.0464	-4.15536	3.24779e-05	9.52706e-05
Hmmr	76.2037	-4.34729	0.354427	-12.2657	1.38457e-34	3.87462e-33
Tal2	17.7819	-4.34576	0.589846	-7.36762	1.73704e-13	1.24997e-12
Kif2c	144.024	-4.32992	0.311571	-13.897	6.60112e-44	2.92317e-42
Nsl1	55.4442	-4.32123	0.352941	-12.2435	1.82038e-34	5.02442e-33
Myl2	7.50042	-4.3157	1.59276	-2.70958	0.00673683	0.01337
Tbx3	6.54464	-4.3157	1.11875	-3.85762	0.000114498	0.000310133
Pole	93.7869	-4.31065	0.356609	-12.0879	1.22398e-33	3.22375e-32
Hist1h2bm	5.33593	-4.30766	0.948597	-4.54109	5.59646e-06	1.81143e-05
Chaf1b	123.674	-4.30395	0.356235	-12.0818	1.31812e-33	3.46602e-32
Brip1	17.0092	-4.29405	0.587068	-7.3144	2.58541e-13	1.82302e-12
Rad54b	24.9003	-4.28918	0.490043	-8.75267	2.08358e-18	2.20087e-17
Tuba1c	61.3833	-4.28831	0.326551	-13.1321	2.15529e-39	7.70312e-38
Mmrn2	26.8936	-4.2836	0.550063	-7.78748	6.83591e-15	5.47383e-14
Gypc	24.8653	-4.28105	0.491966	-8.70191	3.2633e-18	3.40681e-17
Hbq1b	3.69113	-4.28095	1.03894	-4.12052	3.78023e-05	0.000109593
Mkx	2.65256	-4.27898	1.147	-3.73059	0.000191033	0.000499393
Enpp3	24.8741	-4.27225	0.554042	-7.71107	1.24765e-14	9.78158e-14
Dmbx1	13.7154	-4.27042	0.781778	-5.46244	4.69622e-08	1.97388e-07
Chn2	295.324	-4.26979	0.279252	-15.2901	8.90135e-53	5.5398e-51
Ccdc125	3.61159	-4.25783	1.02899	-4.13788	3.50529e-05	0.000102247
Kif4	112.931	-4.25673	0.275885	-15.4294	1.03904e-53	6.92079e-52
Myl3	7.12043	-4.25499	1.59437	-2.66877	0.00761304	0.0149342
Cdc20	394.779	-4.25491	0.23075	-18.4395	6.33621e-76	1.00714e-73
Fn1	536.11	-4.25378	0.282016	-15.0835	2.07966e-51	1.24155e-49
Gpc3	126.502	-4.25115	0.368215	-11.5453	7.79757e-31	1.79813e-29
Tgfbi	18.7465	-4.25023	0.616241	-6.89702	5.31036e-12	3.33975e-11
Fst	27.2101	-4.24353	0.599908	-7.07364	1.50925e-12	1.00073e-11
Cks1b	541.637	-4.24267	0.144963	-29.2673	2.70529e-188	1.09016e-184
Emilin3	7.13283	-4.23427	0.849097	-4.9868	6.1389e-07	2.24587e-06
Adcy4	8.90071	-4.22766	0.759446	-5.56676	2.59516e-08	1.12541e-07
2700099C18Rik	41.2103	-4.22646	0.414352	-10.2002	1.9795e-24	3.15292e-23
4930558J18Rik	3.59198	-4.22525	1.04635	-4.03808	5.38909e-05	0.000153069
Atad2	100.36	-4.21777	0.291765	-14.4561	2.29559e-47	1.17468e-45
Ndc80	83.1065	-4.21479	0.345259	-12.2076	2.83026e-34	7.71929e-33
Slc25a24	38.7593	-4.21268	0.424327	-9.92791	3.14772e-23	4.66772e-22
Hist1h2ai	3.4837	-4.20771	1.02891	-4.08948	4.32333e-05	0.000124331
Csrp3	8.34431	-4.20741	1.62075	-2.59597	0.00943254	0.0181327
Heyl	18.2639	-4.17986	0.617019	-6.77429	1.2502e-11	7.58451e-11
2810408I11Rik	32.0929	-4.16986	0.430724	-9.68105	3.6298e-22	5.05257e-21
Foxm1	101.57	-4.16487	0.275397	-15.1231	1.1399e-51	6.85602e-50
Hells	85.9244	-4.16466	0.287211	-14.5003	1.2055e-47	6.18835e-46
Mms22l	60.1124	-4.16417	0.373744	-11.1418	7.85482e-29	1.60268e-27
Ddx11	44.5323	-4.16409	0.38334	-10.8627	1.73625e-27	3.28096e-26
Cryba1	3.32949	-4.15405	1.02844	-4.03919	5.36354e-05	0.000152397
Trim59	197.352	-4.14183	0.251048	-16.4981	3.78313e-61	3.38779e-59
Adamts5	70.2921	-4.14048	0.350658	-11.8077	3.55974e-32	8.80052e-31
Tyms-ps	13.4758	-4.12971	0.606268	-6.81169	9.64564e-12	5.91621e-11
Ect2	124.428	-4.11137	0.233193	-17.6308	1.42934e-69	1.79997e-67
Kif20b	39.821	-4.11023	0.414684	-9.91171	3.70247e-23	5.48027e-22
Arhgap11a	62.7597	-4.10968	0.376035	-10.929	8.3773e-28	1.61067e-26
Mybl2	21.3797	-4.1065	0.590384	-6.95565	3.50946e-12	2.24659e-11
Neurod1	50.2452	-4.09819	0.451767	-9.07147	1.1742e-19	1.35192e-18
Uhrf1	198.145	-4.09495	0.252036	-16.2475	2.32594e-59	1.93257e-57
Ckap2	114.815	-4.08857	0.252271	-16.207	4.49767e-59	3.66151e-57
9130019P16Rik	11.4453	-4.07919	0.666652	-6.11892	9.42097e-10	4.76338e-09
Espl1	69.6134	-4.07596	0.406429	-10.0287	1.14006e-23	1.73201e-22
Kif14	28.9002	-4.07363	0.470793	-8.65269	5.02983e-18	5.15094e-17
Id3	2425.48	-4.07154	0.203617	-19.9961	5.95332e-89	1.47633e-86
Rhag	4.7959	-4.06898	1.00319	-4.05604	4.99125e-05	0.000142472
Spta1	3.26563	-4.06684	1.08253	-3.75678	0.000172116	0.000452806
2700046A07Rik	61.6604	-4.05903	0.365616	-11.1019	1.22814e-28	2.49011e-27
Zfp663	28.363	-4.05489	0.483722	-8.38269	5.17328e-17	4.8765e-16
Calca	43.2929	-4.04705	0.548829	-7.37397	1.65615e-13	1.19283e-12
Dscc1	41.0348	-4.04349	0.393288	-10.2812	8.56232e-25	1.39692e-23
St18	33.7542	-4.04233	0.910139	-4.44144	8.93571e-06	2.81758e-05
Prc1	271.795	-4.0336	0.226771	-17.7871	8.89916e-71	1.16622e-68
Ccnd2	1909.3	-4.02789	0.181917	-22.1413	1.26521e-108	5.36681e-106
Mpo	2.56145	-4.02532	1.28387	-3.13529	0.00171684	0.00381444
Ncapd2	232.31	-4.01786	0.247782	-16.2153	3.93352e-59	3.2185e-57
Hapln1	6.15694	-4.01549	0.891384	-4.50478	6.64412e-06	2.13127e-05
Snai1	4.55533	-4.00132	1.00761	-3.97111	7.15384e-05	0.00019978
Nkx2-4	2.12114	-3.99769	1.14424	-3.49375	0.000476279	0.00116976
2810442I21Rik	34.9522	-3.99655	0.394708	-10.1253	4.26491e-24	6.62933e-23
E2f2	25.0592	-3.98537	0.452848	-8.80067	1.35999e-18	1.45177e-17
Gfi1b	2.15183	-3.98005	1.17736	-3.38049	0.00072358	0.00172128
Dlgap5	69.7273	-3.97438	0.298956	-13.2942	2.50088e-40	9.26707e-39
Sim1	30.1281	-3.97154	0.498422	-7.96824	1.60953e-15	1.35055e-14
Lyve1	2.07261	-3.96451	1.15239	-3.44027	0.000581137	0.00140577
Phldb2	122.023	-3.96389	0.394213	-10.0552	8.71491e-24	1.33659e-22
Exo1	71.2249	-3.95232	0.883328	-4.47435	7.66425e-06	2.43861e-05
Lama1	81.5405	-3.9422	0.378576	-10.4132	2.15777e-25	3.63819e-24
Dtl	89.8457	-3.94056	0.333174	-11.8273	2.81947e-32	6.99186e-31
Rfc4	197.364	-3.93662	0.264045	-14.9089	2.88553e-50	1.63774e-48
Mybpc3	2.19104	-3.93398	1.22381	-3.21452	0.00130663	0.00296307
Dsp	5.92978	-3.92978	0.957268	-4.10521	4.03948e-05	0.000116689
Cdh1	10.4314	-3.92185	0.70606	-5.55456	2.78311e-08	1.20142e-07
Gdnf	2.29049	-3.91611	1.27145	-3.08003	0.0020698	0.00453302
Tspan32	4.29442	-3.91535	1.03311	-3.78987	0.000150729	0.000400197
Nme4	60.5012	-3.91282	0.432367	-9.04978	1.43254e-19	1.63883e-18
Epb4,2	2.94844	-3.91246	1.10536	-3.53954	0.000400823	0.000996278
Cenpf	294.636	-3.89891	0.296966	-13.1292	2.24154e-39	7.99366e-38
BC055324	31.6199	-3.89811	0.42271	-9.22172	2.92379e-20	3.51969e-19
E030030I06Rik	7.14072	-3.89801	0.788022	-4.94658	7.55303e-07	2.73405e-06
Six2	3.14211	-3.89309	1.18276	-3.29153	0.000996452	0.00231305
Cdk1	466.844	-3.89269	0.168578	-23.0913	5.6578e-118	2.94188e-115
Osr1	2.16732	-3.88994	1.24639	-3.12096	0.0018026	0.00399012
Igf2bp3	297.616	-3.88633	0.206659	-18.8055	6.80756e-79	1.20584e-76
Mir124a-2	1.93756	-3.87715	1.14843	-3.37605	0.000735348	0.00174741
Cmtm7	19.5978	-3.87383	0.575536	-6.73082	1.68712e-11	1.01359e-10
Bgn	91.1772	-3.87174	0.401151	-9.65157	4.84093e-22	6.66932e-21
Cldn6	2.8331	-3.84148	1.11299	-3.4515	0.000557471	0.00135431
Tcf19	54.4741	-3.84104	0.386847	-9.92908	3.11107e-23	4.61763e-22
Racgap1	271.174	-3.8363	0.207949	-18.4483	5.38235e-76	8.67581e-74
Slc35g1	20.2501	-3.83605	0.550877	-6.96354	3.31833e-12	2.12761e-11
Spag5	107.973	-3.83423	0.337645	-11.3558	6.93993e-30	1.50356e-28
Prss23	64.2556	-3.83115	0.348147	-11.0044	3.63943e-28	7.13674e-27
Tyms	244.917	-3.83004	0.200422	-19.1099	2.09013e-81	4.01081e-79
Gypa	11.4955	-3.82463	0.723076	-5.28939	1.22727e-07	4.91243e-07
Aspm	90.5927	-3.8222	0.27762	-13.7677	3.98535e-43	1.68609e-41
Gins2	178.107	-3.8209	0.234244	-16.3116	8.15676e-60	6.88371e-58
Ung	47.3992	-3.82077	0.347685	-10.9892	4.30829e-28	8.41761e-27
Cdh5	19.6349	-3.81702	0.508343	-7.50876	5.96912e-14	4.44007e-13
Igf2bp2	138.457	-3.81248	0.584941	-6.51772	7.13841e-11	4.06667e-10
Ttf2	71.6461	-3.79776	0.358356	-10.5977	3.05266e-26	5.41914e-25
Cenpn	81.7581	-3.78927	0.327822	-11.5589	6.65511e-31	1.54129e-29
Mogat2	14.0572	-3.78886	0.662274	-5.72098	1.05911e-08	4.78069e-08
Ripply3	8.03334	-3.7859	0.731096	-5.17839	2.23814e-07	8.63904e-07
Cenpk	70.6373	-3.77615	0.309844	-12.1873	3.63439e-34	9.82932e-33
Foxl1	1.91418	-3.77437	1.21909	-3.09606	0.00196113	0.0043123
Car13	19.4924	-3.76872	0.568825	-6.62546	3.46165e-11	2.02609e-10
2810433D01Rik	5.23074	-3.75941	0.903522	-4.16084	3.17075e-05	9.31293e-05
Mcm6	467.776	-3.75888	0.154439	-24.3389	7.6064e-131	5.33076e-128
Ctsw	5.15132	-3.7565	0.88647	-4.2376	2.25923e-05	6.77391e-05
Fignl1	105.296	-3.74523	0.272619	-13.738	6.01456e-43	2.50513e-41
Kif18b	35.21	-3.74426	0.371742	-10.0722	7.33154e-24	1.1298e-22
Kif11	142.216	-3.74342	0.306662	-12.207	2.85266e-34	7.76725e-33
Pif1	37.8802	-3.73794	0.385678	-9.69186	3.26513e-22	4.56071e-21
Suv39h2	67.8762	-3.7322	0.294904	-12.6557	1.04088e-36	3.21417e-35
Fen1	167.042	-3.72199	0.221911	-16.7724	3.88224e-63	3.76975e-61
Mastl	26.7699	-3.72082	0.426254	-8.72911	2.56677e-18	2.69888e-17
Pole2	38.5476	-3.71991	0.386872	-9.61536	6.88662e-22	9.37546e-21
Rtkn2	34.4435	-3.71536	0.396096	-9.37994	6.60114e-21	8.38485e-20
Fbn2	70.5865	-3.70794	0.39403	-9.41028	4.94819e-21	6.32512e-20
1190002F15Rik	139.064	-3.70091	0.25495	-14.5162	9.56306e-48	4.9565e-46
Igdcc3	681.749	-3.69868	0.236601	-15.6326	4.36685e-55	3.08724e-53
Arhgap28	25.2234	-3.69645	0.493142	-7.49571	6.59394e-14	4.8849e-13
Apon	1.72901	-3.69358	1.18356	-3.12072	0.00180407	0.00399282
Cdc45	72.9644	-3.68687	0.295843	-12.4622	1.19963e-35	3.50942e-34
Troap	29.999	-3.68096	0.419917	-8.76592	1.85255e-18	1.96585e-17
Stra6	17.7346	-3.67981	0.635122	-5.79386	6.87873e-09	3.16433e-08
Ankrd1	2.03093	-3.6794	1.33184	-2.76264	0.00573361	0.0115568
Epha2	5.05115	-3.67672	0.92845	-3.96006	7.49308e-05	0.000208567
Hist1h1a	1.73182	-3.67215	1.2018	-3.05554	0.00224656	0.00488168
Bmp7	59.4999	-3.66985	0.526159	-6.97479	3.06324e-12	1.96954e-11
Bard1	24.4492	-3.66715	0.458151	-8.00423	1.20212e-15	1.0177e-14
Mxd3	30.8732	-3.66417	0.498999	-7.34304	2.08796e-13	1.4925e-12
Zbp1	6.64644	-3.65835	0.995916	-3.67335	0.000239394	0.000616815
Wnt5b	90.3407	-3.65793	0.29904	-12.2322	2.09149e-34	5.74323e-33
Kif20a	75.3629	-3.65696	0.350264	-10.4406	1.61824e-25	2.7661e-24
Epha4	67.6589	-3.64888	0.363607	-10.0352	1.06723e-23	1.62749e-22
Cdca7l	31.6126	-3.64429	0.384335	-9.48207	2.49277e-21	3.25351e-20
Actg2	2.83797	-3.63693	1.27559	-2.85117	0.00435588	0.00897398
Cdc25c	62.2361	-3.63562	0.410427	-8.85814	8.13627e-19	8.80783e-18
Rps2	101.327	-3.63467	1.02237	-3.55513	0.000377796	0.000943105
Cdt1	106.462	-3.63243	0.281193	-12.9179	3.56566e-38	1.19242e-36
C330027C09Rik	87.4192	-3.63127	0.263967	-13.7565	4.65328e-43	1.94821e-41
Mad2l1	126.646	-3.62955	0.233696	-15.5311	2.13813e-54	1.47284e-52
2200002D01Rik	4.73322	-3.62911	0.932458	-3.89198	9.94289e-05	0.000272104
Cenpi	36.5043	-3.62619	0.380218	-9.53712	1.46857e-21	1.95313e-20
Mybpc1	7.53189	-3.62557	0.826146	-4.38854	1.14116e-05	3.54215e-05
Kif18a	42.6242	-3.61964	0.34957	-10.3545	3.9912e-25	6.62556e-24
Abcg5	5.8436	-3.60731	0.826889	-4.36251	1.28581e-05	3.96896e-05
Gm3716	5.88414	-3.60505	0.803385	-4.48733	7.21212e-06	2.30134e-05
Slc25a13	58.0791	-3.59622	0.301982	-11.9087	1.06602e-32	2.69329e-31
Timp1	7.19565	-3.58481	0.8117	-4.41642	1.00349e-05	3.14082e-05
Rgs9bp	4.61728	-3.56807	0.935386	-3.81454	0.000136435	0.00036495
Tnfaip8l3	7.30836	-3.56636	0.829518	-4.29931	1.7133e-05	5.19894e-05
Wfdc2	14.3302	-3.56546	0.60671	-5.87672	4.18481e-09	1.9741e-08
Tacc3	296.535	-3.55989	0.178302	-19.9656	1.09741e-88	2.68018e-86
Fbp1	8.23947	-3.55566	0.719647	-4.94084	7.77887e-07	2.80446e-06
Cd40	14.5062	-3.55258	0.555551	-6.3947	1.60867e-10	8.81377e-10
Hist1h3h	2.24386	-3.54868	1.0938	-3.24437	0.00117712	0.00269019
Ripk3	5.81117	-3.54799	0.855556	-4.14699	3.36868e-05	9.85119e-05
Wee1	73.6464	-3.54287	0.30042	-11.793	4.23936e-32	1.04327e-30
Mcoln3	2.29453	-3.5404	1.13199	-3.1276	0.0017624	0.0039092
Smc4	243.032	-3.53905	0.218453	-16.2005	4.99857e-59	4.04884e-57
Recql4	9.5221	-3.5243	0.686139	-5.13642	2.80022e-07	1.06908e-06
Epb4,1	197.928	-3.51679	0.214047	-16.43	1.16615e-60	9.99848e-59
Hist1h2bb	1.54296	-3.51282	1.21409	-2.89339	0.00381109	0.00794914
Bmp4	13.2958	-3.51165	0.699834	-5.01783	5.22577e-07	1.92844e-06
Trim10	3.27205	-3.50987	1.07263	-3.27222	0.00106707	0.00246068
Cnn2	104.606	-3.50934	0.318774	-11.0089	3.46311e-28	6.81586e-27
Gins1	126.001	-3.5082	0.250099	-14.0273	1.06144e-44	4.81952e-43
Upp1	43.4356	-3.5082	1.1104	-3.15942	0.00158085	0.00353521
Fanca	9.0603	-3.50153	0.704328	-4.97144	6.64569e-07	2.42028e-06
Fam111a	87.9437	-3.49773	0.44603	-7.84192	4.43709e-15	3.60309e-14
Tpm4	440.273	-3.49278	0.157256	-22.2108	2.70192e-109	1.17709e-106
Orc1	20.745	-3.4927	0.466244	-7.49115	6.82732e-14	5.05278e-13
Scn4a	1.54436	-3.49174	1.23149	-2.83538	0.00457712	0.00939975
Mcm7	373.35	-3.48928	0.172835	-20.1885	1.23553e-90	3.1612e-88
Tpm2	21.8097	-3.48651	0.468063	-7.4488	9.41917e-14	6.88873e-13
Nuf2	84.1275	-3.48567	0.26054	-13.3786	8.06056e-41	3.03571e-39
Mtfr2	15.9303	-3.47469	0.581933	-5.97094	2.35892e-09	1.1415e-08
Car2	77.8843	-3.47257	0.309196	-11.231	2.87308e-29	6.00664e-28
Xpnpep2	2.23898	-3.47182	1.17058	-2.9659	0.00301797	0.00641438
Polq	24.0439	-3.46925	0.422002	-8.22095	2.01892e-16	1.81703e-15
Ccm2l	9.92446	-3.469	0.644962	-5.37861	7.50649e-08	3.07803e-07
Trip13	82.3625	-3.46295	0.319094	-10.8525	1.94102e-27	3.65505e-26
Haus6	31.8645	-3.46265	0.41788	-8.28622	1.16906e-16	1.07435e-15
Ccne1	74.5857	-3.46254	0.307502	-11.2602	2.06242e-29	4.36275e-28
Depdc1b	19.6944	-3.45718	0.527055	-6.55944	5.40114e-11	3.106e-10
Siva1	377.262	-3.44743	0.175854	-19.6039	1.43267e-85	3.1207e-83
Cpz	2.13212	-3.44169	1.13239	-3.03931	0.00237117	0.00513102
Dmrta1	9.33709	-3.43553	0.861748	-3.9867	6.69997e-05	0.00018805
Akr1b8	20.2071	-3.4277	0.699508	-4.90015	9.57617e-07	3.41425e-06
Tubb6	56.1926	-3.42715	0.31322	-10.9417	7.28529e-28	1.40468e-26
Tbx3os2	2.32443	-3.42333	1.24801	-2.74304	0.00608738	0.0121876
Wdr72	1.67818	-3.42287	1.35107	-2.53345	0.0112945	0.0213455
Gen1	16.2679	-3.41873	0.671352	-5.0923	3.5374e-07	1.3341e-06
Lgals1	305.881	-3.41829	0.315904	-10.8207	2.74727e-27	5.14922e-26
Tpbg	334.455	-3.4131	0.251418	-13.5754	5.60369e-42	2.23027e-40
Apol7d	1.46876	-3.41298	1.25423	-2.72117	0.00650522	0.0129438
Fbln1	122.777	-3.40897	0.222216	-15.3408	4.07981e-53	2.59931e-51
Gm10857	2.08216	-3.40863	1.14284	-2.9826	0.00285809	0.00610435
Vill	31.9726	-3.40355	0.444438	-7.65811	1.88693e-14	1.45877e-13
Anln	73.3165	-3.3906	0.454011	-7.46811	8.13562e-14	5.99351e-13
Peg12	85.2097	-3.38429	0.339963	-9.95489	2.4009e-23	3.58335e-22
Rcor2	75.0542	-3.38364	0.410595	-8.24083	1.71022e-16	1.54958e-15
Cdkn3	62.6699	-3.38124	0.296442	-11.4061	3.89874e-30	8.5735e-29
Hes5	386.021	-3.37597	0.388635	-8.68676	3.72932e-18	3.87575e-17
Foxf2	16.8878	-3.3751	0.522517	-6.45931	1.05185e-10	5.88705e-10
Pold1	116.544	-3.3696	0.244696	-13.7706	3.83208e-43	1.62551e-41
Gimap6	14.2636	-3.36815	0.64624	-5.21192	1.86896e-07	7.3032e-07
Acta2	43.5027	-3.36757	0.880272	-3.8256	0.000130453	0.000349954
Tnmd	2.32639	-3.36567	1.29684	-2.59528	0.00945128	0.0181644
Brca1	56.5456	-3.35958	0.351389	-9.56086	1.16782e-21	1.56346e-20
Nes	523.243	-3.35922	0.174293	-19.2734	8.97586e-83	1.80852e-80
Nup43	121.803	-3.35253	0.21272	-15.7603	5.83642e-56	4.23771e-54
Nuak2	165.276	-3.34656	0.313515	-10.6743	1.34229e-26	2.4256e-25
Mmp2	55.3337	-3.34648	0.481851	-6.94506	3.78298e-12	2.41497e-11
Rrm1	500.95	-3.34377	0.192485	-17.3716	1.35359e-67	1.59259e-65
Rad54l	53.3471	-3.33839	0.345765	-9.65509	4.6776e-22	6.46085e-21
Raet1e	1.41907	-3.33717	1.27389	-2.61968	0.00880128	0.0170119
Xkr5	8.21117	-3.33296	0.678383	-4.91309	8.96499e-07	3.20698e-06
Dhfr	164.436	-3.32979	0.247848	-13.4348	3.78125e-41	1.44431e-39
Sap30	142.095	-3.32107	0.271915	-12.2137	2.62806e-34	7.17994e-33
Gsg2	23.7269	-3.32039	0.550948	-6.02669	1.67355e-09	8.22688e-09
AI506816	57.8896	-3.31924	0.96636	-3.43479	0.000593011	0.00143202
Dll1	144.056	-3.31859	0.290136	-11.438	2.69943e-30	6.01827e-29
Aqp8	1.39763	-3.31671	1.27844	-2.59435	0.00947699	0.0182008
Aplnr	14.5282	-3.31188	0.571562	-5.79443	6.85519e-09	3.15531e-08
Ngfr	5.00726	-3.30722	0.884133	-3.74063	0.000183559	0.000480698
Sox18	11.0277	-3.30378	0.573246	-5.76329	8.24915e-09	3.75934e-08
Abca4	10.0369	-3.29978	0.624211	-5.28631	1.24808e-07	4.98954e-07
1700113H08Rik	1.4881	-3.29603	1.34322	-2.45382	0.0141348	0.0260538
Myct1	5.87335	-3.29593	0.791767	-4.16275	3.14434e-05	9.24883e-05
Hesx1	1.84189	-3.29376	1.47165	-2.23813	0.0252124	0.0439017
Dct	1.90636	-3.29364	1.14406	-2.87891	0.00399054	0.00829125
Hpse	11.1291	-3.29328	0.613189	-5.37075	7.84119e-08	3.20629e-07
Cdc25a	92.7541	-3.28888	0.254297	-12.9332	2.92311e-38	9.81616e-37
1700106J16Rik	2.9007	-3.28148	1.09969	-2.98402	0.00284489	0.00607697
Mapk12	64.6214	-3.28125	0.322585	-10.1717	2.65193e-24	4.19082e-23
Mgp	1.97377	-3.28071	1.19211	-2.75202	0.0059229	0.0118982
Nmral1	288.793	-3.28041	0.234252	-14.0038	1.47797e-44	6.67324e-43
Dna2	43.9204	-3.27817	0.348047	-9.41876	4.56461e-21	5.84408e-20
Blm	60.7088	-3.2733	0.284214	-11.517	1.08287e-30	2.47937e-29
Smc2	206.031	-3.27274	0.198415	-16.4944	4.02519e-61	3.58464e-59
Cbx2	89.3584	-3.25298	0.273285	-11.9033	1.13792e-32	2.86596e-31
1600029O15Rik	4.9869	-3.25271	0.985639	-3.3001	0.000966499	0.0022474
Mir219-2	2.68429	-3.25176	1.05883	-3.07107	0.00213291	0.00466139
Foxd2	2.83717	-3.24967	1.12161	-2.89734	0.00376347	0.00785795
Ppp1r17	31.4574	-3.24856	0.48233	-6.73514	1.63775e-11	9.84298e-11
Ezh2	355.541	-3.2475	0.192266	-16.8907	5.27006e-64	5.34265e-62
Incenp	136.69	-3.24603	0.309904	-10.4743	1.13362e-25	1.9606e-24
Zbed4	18.827	-3.24248	0.561212	-5.77763	7.57588e-09	3.4697e-08
Slc45a3	6.76021	-3.24018	0.743088	-4.36042	1.29813e-05	4.00394e-05
Ermap	5.9609	-3.23341	0.869724	-3.71774	0.000201014	0.000524041
Cenpw	169.196	-3.23319	0.212854	-15.1897	4.13783e-52	2.55547e-50
Hn1l	312.355	-3.21893	0.203571	-15.8123	2.55819e-56	1.89918e-54
Pcsk9	6.74059	-3.21586	0.840864	-3.82448	0.00013105	0.00035148
Ncaph	149.809	-3.21264	0.254591	-12.6188	1.66341e-36	5.09742e-35
Hist1h4i	30.3478	-3.21052	0.37042	-8.66726	4.42642e-18	4.56491e-17
Bora	53.628	-3.21025	0.280111	-11.4606	2.07983e-30	4.68224e-29
Plscr1	16.5758	-3.20576	0.49952	-6.41767	1.38372e-10	7.62795e-10
Igf2	161.863	-3.20412	0.319949	-10.0144	1.31698e-23	1.99328e-22
She	3.62816	-3.20386	0.967745	-3.31064	0.000930819	0.00216913
Mrvi1	1.78936	-3.20203	1.15708	-2.76733	0.00565173	0.0114061
Depdc1a	7.46548	-3.19945	0.713873	-4.48181	7.4012e-06	2.35911e-05
Pctp	27.0394	-3.1924	0.392507	-8.13335	4.17584e-16	3.65618e-15
Thbd	12.5893	-3.18997	0.608549	-5.24192	1.58911e-07	6.28277e-07
Arhgef39	70.0912	-3.17765	0.295362	-10.7585	5.40614e-27	9.90245e-26
Cd248	21.9696	-3.17759	0.450843	-7.04811	1.81363e-12	1.19273e-11
Cth	16.9775	-3.17668	0.47616	-6.67146	2.53273e-11	1.49982e-10
4632434I11Rik	23.4364	-3.17466	0.487183	-6.51636	7.20325e-11	4.09845e-10
Hist1h3b	1.2223	-3.1723	1.2625	-2.51272	0.0119805	0.0224969
Bhlhe23	1.21474	-3.16644	1.26255	-2.50796	0.012143	0.0227649
Ttr	1.82266	-3.16426	1.20398	-2.62817	0.0085845	0.0166374
Hist1h2ab	1.75034	-3.16387	1.14581	-2.76125	0.00575798	0.0116016
Dctd	71.5815	-3.16231	0.257088	-12.3005	9.00216e-35	2.54572e-33
Prickle3	2.70761	-3.15566	1.13403	-2.7827	0.00539085	0.010922
Timeless	66.2567	-3.15524	0.28049	-11.249	2.34198e-29	4.92182e-28
Alb	1.51105	-3.15266	1.4381	-2.19225	0.0283616	0.0488471
Prtg	111.147	-3.15113	0.679617	-4.63663	3.5414e-06	1.17869e-05
C130060K24Rik	3.68705	-3.14952	0.995426	-3.16399	0.0015562	0.00348345
Raet1d	1.71944	-3.14495	1.15344	-2.72658	0.00639947	0.0127491
Gcat	112.372	-3.14372	0.229605	-13.6919	1.13577e-42	4.70629e-41
Rbbp8	54.3195	-3.14237	0.343365	-9.15167	5.60615e-20	6.60084e-19
2021-09-01	9.20239	-3.13972	0.648873	-4.83873	1.30673e-06	4.58993e-06
4933417O13Rik	1.28624	-3.13362	1.33961	-2.3392	0.0193253	0.0344851
Golm1	425.364	-3.13355	0.151308	-20.7098	2.82673e-95	8.43778e-93
Dut	497.444	-3.13065	0.167316	-18.711	4.0294e-78	6.90957e-76
Prim1	152.975	-3.13003	0.320291	-9.77244	1.47846e-22	2.11457e-21
Ccne2	23.2539	-3.12888	0.426698	-7.33278	2.25426e-13	1.60213e-12
Chtf18	35.573	-3.1287	0.361772	-8.64826	5.22903e-18	5.34137e-17
Mettl11b	1.20965	-3.12611	1.29092	-2.42161	0.015452	0.0281863
Kifc1	2.4767	-3.11899	1.06305	-2.93399	0.00334633	0.00706476
Cenpl	81.5058	-3.1177	0.286811	-10.8702	1.59794e-27	3.02669e-26
Hist2h2ac	5.1976	-3.11572	0.818139	-3.80831	0.000139923	0.000373846
Gm5177	1.18837	-3.11437	1.28717	-2.41955	0.0155399	0.0283197
Ccnd1	186.953	-3.10928	0.291733	-10.658	1.60068e-26	2.8764e-25
Rpa2	352.625	-3.10859	0.179339	-17.3336	2.62578e-67	3.04496e-65
Phf21b	81.2654	-3.10731	0.312012	-9.95896	2.30455e-23	3.44273e-22
Slc1a5	61.4114	-3.10564	0.288044	-10.7818	4.19514e-27	7.78152e-26
Nrm	165.192	-3.10494	0.206266	-15.0531	3.29436e-51	1.93802e-49
Wnt8b	36.8818	-3.09839	0.906644	-3.41743	0.000632163	0.00152087
Ebf2	87.5625	-3.09485	0.332612	-9.30467	1.34409e-20	1.66528e-19
Leprel1	3.56768	-3.09405	1.05552	-2.93132	0.00337524	0.00711834
H2afz	167.071	-3.08641	0.186024	-16.5915	8.03033e-62	7.48213e-60
Net1	22.4572	-3.07746	0.415636	-7.40423	1.31919e-13	9.56974e-13
Kpna2	10.5383	-3.0752	0.556647	-5.52452	3.30395e-08	1.41114e-07
Gimap4	5.30996	-3.07052	0.838697	-3.66106	0.000251178	0.000645012
Sapcd2	52.7043	-3.06435	0.315099	-9.72504	2.35808e-22	3.33128e-21
Gli3	20.4716	-3.06016	0.533656	-5.73433	9.7901e-09	4.42904e-08
Nfe2	6.12586	-3.05141	0.770983	-3.95783	7.56352e-05	0.000210418
Myt1	105.773	-3.04775	0.396983	-7.67727	1.62513e-14	1.26243e-13
Plp2	6.75648	-3.04737	0.688168	-4.42824	9.50059e-06	2.98402e-05
Antxr2	33.1842	-3.04556	0.482602	-6.31072	2.77749e-10	1.48394e-09
Lmnb1	46.3801	-3.04112	0.457659	-6.64493	3.03357e-11	1.78525e-10
Pcna	141.383	-3.0397	0.192093	-15.8241	2.1216e-56	1.59061e-54
Kifc5b	2.31534	-3.03858	1.10261	-2.7558	0.00585495	0.011772
Il15	3.3159	-3.03537	0.969251	-3.13167	0.00173817	0.00385864
C330021F23Rik	5.0551	-3.03035	0.794096	-3.8161	0.000135579	0.000362842
Bmp5	6.69505	-3.02593	0.683583	-4.42657	9.57446e-06	3.00664e-05
Six3os1	21.7606	-3.02298	0.726014	-4.1638	3.12994e-05	9.20985e-05
Ffar4	3.32332	-3.02168	0.976923	-3.09306	0.00198103	0.00435281
Serpinf1	19.6837	-3.02154	0.480376	-6.28996	3.17548e-10	1.68318e-09
Samd5	11.8673	-3.01916	0.697305	-4.32975	1.4928e-05	4.56766e-05
Nipal4	1.09913	-3.01715	1.28911	-2.34048	0.0192588	0.0343817
Cenpu	23.9833	-3.01531	0.404376	-7.45669	8.87238e-14	6.50951e-13
Gkn3	3.17742	-3.00924	0.981367	-3.06638	0.0021667	0.00472535
Cpm	15.3311	-3.00549	0.484973	-6.19722	5.74704e-10	2.97198e-09
Arhgap19	80.341	-3.00507	0.321702	-9.34116	9.52835e-21	1.19523e-19
Ecscr	32.8424	-3.00133	0.346008	-8.67416	4.16605e-18	4.30741e-17
Mrap	1.10387	-3.00009	1.30536	-2.29829	0.0215454	0.0380717
Ascl1	64.2857	-2.99925	0.429199	-6.98802	2.78783e-12	1.80325e-11
Adra2b	3.16251	-2.99738	0.977285	-3.06705	0.00216186	0.00471671
Wdhd1	80.1443	-2.97617	0.272306	-10.9295	8.33017e-28	1.60423e-26
Grhl1	10.8753	-2.97077	0.606635	-4.89713	9.72488e-07	3.46267e-06
Nrarp	146.637	-2.9695	0.294948	-10.0679	7.66245e-24	1.17854e-22
Foxq1	4.89474	-2.96776	0.859671	-3.4522	0.000556032	0.00135143
Rfc5	169.096	-2.96368	0.202522	-14.6339	1.70806e-48	9.02697e-47
Hist1h2aa	1.56147	-2.96361	1.18988	-2.49069	0.0127497	0.0237806
Pla2g1b	1.68866	-2.95655	1.30084	-2.2728	0.0230381	0.0405052
Tbxa2r	5.66731	-2.95586	0.75496	-3.91525	9.03105e-05	0.000248373
Slc12a7	104.734	-2.95494	0.37536	-7.87228	3.48222e-15	2.83771e-14
Cd27	1.11003	-2.9539	1.3429	-2.19964	0.0278325	0.048018
Eif4ebp1	85.9175	-2.94648	0.259647	-11.348	7.58774e-30	1.6417e-28
Eva1b	15.7695	-2.9461	0.52659	-5.59467	2.21038e-08	9.65819e-08
Rad18	35.3655	-2.9288	0.348148	-8.41252	4.01291e-17	3.82068e-16
Pnliprp1	3.05754	-2.92618	1.00499	-2.91165	0.00359522	0.00753495
Prr11	28.012	-2.92231	0.406084	-7.19632	6.186e-13	4.22868e-12
Dcn	16.7363	-2.91578	0.586082	-4.97503	6.52361e-07	2.37798e-06
Syngr4	1.621	-2.91519	1.28349	-2.27131	0.0231284	0.0406418
Mycn	95.0641	-2.91423	0.226657	-12.8575	7.80893e-38	2.55838e-36
Ube2cbp	29.759	-2.91399	0.412836	-7.05847	1.68348e-12	1.11168e-11
Cdkn2c	25.6748	-2.90955	0.922086	-3.1554	0.0016028	0.00358129
Cdk4	2327.92	-2.90901	0.121969	-23.8503	1.00518e-125	6.23172e-123
Fam60a	12.5546	-2.90548	0.615035	-4.72409	2.31146e-06	7.85876e-06
Mir25	1.01885	-2.89867	1.30767	-2.21667	0.026646	0.0461984
1810011O10Rik	12.0645	-2.87867	0.612436	-4.70037	2.59697e-06	8.77395e-06
Cd34	63.0436	-2.87623	0.306744	-9.37663	6.81151e-21	8.62488e-20
Ano1	4.61047	-2.87595	0.877923	-3.27585	0.00105343	0.00243165
Esm1	2.95937	-2.87353	0.981262	-2.9284	0.00340708	0.00717799
Plekhf1	2.9898	-2.87339	0.985221	-2.91649	0.00353997	0.00743171
Trp53i11	277.761	-2.87116	0.186175	-15.4218	1.16723e-53	7.74261e-52
Dctpp1	555.95	-2.86977	0.294748	-9.73634	2.11022e-22	2.99425e-21
Cthrc1	193.501	-2.86366	0.404761	-7.07493	1.4952e-12	9.92631e-12
Foxs1	3.7496	-2.86261	0.909421	-3.14773	0.00164546	0.0036695
Hjurp	30.3401	-2.8566	0.39587	-7.21601	5.3537e-13	3.67844e-12
Psmb9	1.47311	-2.85319	1.21882	-2.34095	0.0192348	0.0343503
Skp2	156.808	-2.85307	0.185164	-15.4083	1.43863e-53	9.465e-52
Uck2	48.0777	-2.85286	0.301874	-9.45048	3.37277e-21	4.35972e-20
D16Ertd472e	80.8008	-2.85263	0.246505	-11.5723	5.69309e-31	1.32039e-29
Dusp5	1.47773	-2.84964	1.23355	-2.31012	0.0208818	0.0370167
Tmpo	675.55	-2.84616	0.153838	-18.501	2.02674e-76	3.33358e-74
Arid3a	12.9523	-2.84339	0.501188	-5.6733	1.40074e-08	6.23543e-08
Emcn	14.4993	-2.84088	0.584646	-4.85915	1.17892e-06	4.15639e-06
Clhc1	8.36978	-2.83991	0.704254	-4.03251	5.51854e-05	0.000156498
Gpsm2	140.22	-2.83567	0.232928	-12.174	4.27427e-34	1.1502e-32
Kcnv2	3.69236	-2.83117	0.916126	-3.09037	0.00199907	0.00438886
Sox11	2009.47	-2.82799	0.217718	-12.9892	1.40897e-38	4.7813e-37
Sgol2	51.0187	-2.8261	0.292985	-9.64589	5.11677e-22	7.03131e-21
Grap2	1.42196	-2.8225	1.20928	-2.33404	0.0195936	0.0349099
Sema3d	6.63385	-2.82116	0.744713	-3.78825	0.000151712	0.000402475
Pmf1	229.964	-2.81846	0.267179	-10.549	5.13506e-26	8.98718e-25
Fstl1	744.607	-2.80736	0.311724	-9.00594	2.13828e-19	2.42043e-18
Alyref	275.491	-2.80719	0.177315	-15.8317	1.882e-56	1.41757e-54
Efemp1	2.93688	-2.80715	1.03715	-2.7066	0.00679758	0.0134773
Rasl11b	18.3708	-2.80585	0.435766	-6.43888	1.20358e-10	6.69446e-10
2610100L16Rik	82.9246	-2.80347	0.265065	-10.5765	3.82992e-26	6.74695e-25
Serping1	64.736	-2.79793	0.286556	-9.76396	1.60752e-22	2.29509e-21
Lig1	314.731	-2.79696	0.156859	-17.831	4.06084e-71	5.40965e-69
Arap3	13.2337	-2.79356	0.533127	-5.23996	1.60614e-07	6.34077e-07
Nap1l1	868.96	-2.78842	0.137675	-20.2537	3.29563e-91	8.5681e-89
Tmem119	9.56148	-2.788	0.583525	-4.77785	1.77179e-06	6.12733e-06
Lgr5	12.8251	-2.78234	0.751679	-3.7015	0.000214325	0.00055721
Hvcn1	8.04992	-2.78198	0.630248	-4.41411	1.01429e-05	3.17154e-05
Trib1	47.7573	-2.77935	0.327946	-8.47503	2.35014e-17	2.28618e-16
Ajuba	142.792	-2.77704	0.204644	-13.5701	6.0235e-42	2.39145e-40
Bambi	38.0255	-2.77033	0.34803	-7.96002	1.72005e-15	1.43804e-14
Apex1	92.1789	-2.76841	0.243532	-11.3678	6.05145e-30	1.3146e-28
Nhlh2	135.592	-2.76391	0.578459	-4.77805	1.77004e-06	6.1226e-06
Nasp	694.232	-2.76021	0.195289	-14.134	2.34425e-45	1.10488e-43
Tmem2	188.646	-2.75852	0.207202	-13.3132	1.9404e-40	7.22338e-39
Gnl3	130.392	-2.75791	0.222144	-12.415	2.16788e-35	6.24001e-34
Col2a1	319.427	-2.75219	0.514073	-5.35369	8.61787e-08	3.51408e-07
Fam101a	27.3142	-2.74839	0.39771	-6.91055	4.82793e-12	3.05062e-11
Snora68	5.73618	-2.74817	0.717019	-3.83277	0.000126708	0.000340628
Plk4	60.5707	-2.74663	0.284141	-9.66642	4.1877e-22	5.81408e-21
Mtap	156.939	-2.74508	0.206068	-13.3212	1.74275e-40	6.50264e-39
Rnf26	51.1525	-2.73988	0.28919	-9.47434	2.68446e-21	3.49805e-20
Hnrnpab	1721.3	-2.73982	0.24409	-11.2246	3.08673e-29	6.44494e-28
Adamts19	2.66726	-2.73955	0.985818	-2.77897	0.00545322	0.0110372
Cbx1	218.877	-2.73908	0.208667	-13.1265	2.32059e-39	8.2391e-38
Nup37	104.433	-2.73686	0.222249	-12.3144	7.58017e-35	2.15114e-33
Rps19	408.367	-2.73604	0.323062	-8.46908	2.47335e-17	2.40024e-16
Actl6a	294.03	-2.73393	0.183919	-14.8649	5.5733e-50	3.13018e-48
Rrp15	122.685	-2.73387	0.261772	-10.4437	1.56601e-25	2.68252e-24
Srpx2	1.95896	-2.73259	1.11954	-2.44081	0.0146545	0.0269131
Btg2	241.106	-2.72927	0.212762	-12.8278	1.14576e-37	3.7235e-36
Gins3	37.0527	-2.72765	0.30438	-8.96132	3.20806e-19	3.58853e-18
Dusp27	1.9995	-2.72686	1.19442	-2.28301	0.02243	0.0395526
Muc4	1.30823	-2.71947	1.21427	-2.23958	0.0251181	0.0437471
Lin28b	52.2071	-2.71608	0.387465	-7.00987	2.38544e-12	1.55106e-11
Mmrn1	3.40939	-2.71501	1.00319	-2.70638	0.00680221	0.0134848
Rspo2	96.0857	-2.7097	0.301142	-8.99809	2.29677e-19	2.59801e-18
Kcne3	2.75301	-2.70936	1.07364	-2.52352	0.0116186	0.0219016
Ska2	139.499	-2.70907	0.208411	-12.9987	1.2446e-38	4.24137e-37
1700018A04Rik	1.31245	-2.70753	1.22907	-2.20291	0.0276012	0.0476444
Snord22	4.25073	-2.70596	0.867937	-3.11769	0.00182276	0.00402978
Haus3	65.4961	-2.70545	0.244556	-11.0627	1.90289e-28	3.80083e-27
BC030867	34.9849	-2.70512	0.3322	-8.14303	3.85496e-16	3.38443e-15
Dsn1	50.3331	-2.70163	0.279544	-9.66441	4.27059e-22	5.91897e-21
Slc43a3	25.3438	-2.69823	0.543499	-4.96457	6.88549e-07	2.50366e-06
Fam110a	209.592	-2.69389	0.235408	-11.4435	2.53525e-30	5.6758e-29
2700094K13Rik	981.286	-2.69368	0.150984	-17.8408	3.4057e-71	4.5747e-69
Llgl2	2.61785	-2.69235	1.02575	-2.62478	0.00867058	0.0167901
Smtn	38.3138	-2.68988	0.32034	-8.39694	4.58273e-17	4.35291e-16
Tcf7	11.2664	-2.68672	0.629285	-4.26948	1.95926e-05	5.91298e-05
Zwilch	52.0711	-2.68663	0.293362	-9.15807	5.28336e-20	6.22533e-19
Tbc1d1	72.4149	-2.67851	0.242057	-11.0656	1.84217e-28	3.69328e-27
Trp53	200.866	-2.66853	0.185363	-14.3962	5.46512e-47	2.73579e-45
Lsm2	380.76	-2.66508	0.16413	-16.2376	2.73426e-59	2.26018e-57
Naaladl1	1.83547	-2.6648	1.11475	-2.39049	0.0168259	0.0304158
Pitx2	104.608	-2.66441	0.468195	-5.69081	1.26439e-08	5.6519e-08
Lox	8.25573	-2.66286	0.647517	-4.11242	3.91534e-05	0.000113274
BC024139	11.3672	-2.66231	0.685067	-3.8862	0.000101826	0.000278144
Alas2	39.3449	-2.66168	0.44204	-6.02136	1.72961e-09	8.49467e-09
D930028M14Rik	98.7778	-2.65754	0.41398	-6.41949	1.36729e-10	7.54511e-10
Pm20d1	4.02382	-2.65407	0.911078	-2.91311	0.00357854	0.00750683
Dmrta2	206.1	-2.65396	0.261974	-10.1306	4.04023e-24	6.31663e-23
Syne2	161.335	-2.65122	0.241008	-11.0006	3.79712e-28	7.42788e-27
Edn3	1.89997	-2.64949	1.14885	-2.3062	0.0210993	0.0373448
Pou3f1	33.0402	-2.64687	0.412285	-6.42001	1.36268e-10	7.52225e-10
Col6a3	12.0546	-2.64409	0.663512	-3.98499	6.74824e-05	0.000189305
Sox3	16.6968	-2.64303	0.581959	-4.54161	5.58269e-06	1.80806e-05
Rcn3	105.276	-2.64254	0.262702	-10.0591	8.37784e-24	1.28612e-22
Mss51	13.1112	-2.64227	0.484082	-5.45831	4.80693e-08	2.01673e-07
Gstcd	6.80413	-2.64164	0.727664	-3.63031	0.000283085	0.000721431
Ddx39	504.698	-2.63832	0.267568	-9.86039	6.18093e-23	9.03268e-22
Dera	48.7733	-2.62913	0.296389	-8.87054	7.27934e-19	7.9014e-18
Gm20324	3.2039	-2.62398	0.899689	-2.91654	0.00353939	0.00743148
Arhgap10	8.01938	-2.62295	0.595665	-4.4034	1.06568e-05	3.32257e-05
Pcdh12	5.22008	-2.62278	0.80065	-3.27581	0.00105358	0.00243165
Gulp1	30.1188	-2.62265	0.42496	-6.17153	6.76326e-10	3.47964e-09
Ckap2l	166.951	-2.62217	0.316471	-8.28566	1.1746e-16	1.07881e-15
Apod	40.4172	-2.6218	0.307936	-8.51412	1.6786e-17	1.65278e-16
E2f1	46.9122	-2.61747	0.459519	-5.6961	1.22581e-08	5.4916e-08
Pla2g4c	10.1093	-2.61738	0.570428	-4.58845	4.46539e-06	1.46296e-05
Hpgd	27.2261	-2.61655	0.666989	-3.92293	8.7479e-05	0.00024108
Vipr2	5.99595	-2.61464	0.726725	-3.59783	0.000320878	0.000810186
Grasp	9.32464	-2.61432	0.555246	-4.7084	2.49675e-06	8.45307e-06
Mis18a	117.663	-2.61187	0.217834	-11.9902	4.00091e-33	1.02692e-31
Ncapg2	94.2815	-2.60715	0.245676	-10.6121	2.61753e-26	4.65695e-25
Nudt5	97.189	-2.60378	0.21566	-12.0736	1.45701e-33	3.81258e-32
Nkx2-9	27.8717	-2.60377	1.04645	-2.4882	0.0128393	0.0239284
Onecut2	47.361	-2.6034	0.42819	-6.08001	1.20171e-09	5.99889e-09
Gm6531	3.28266	-2.60236	0.929261	-2.80046	0.00510299	0.0103923
Bcl3	3.83823	-2.59763	0.866515	-2.99779	0.00271944	0.00581979
Cenpj	40.772	-2.59475	0.326106	-7.95679	1.76558e-15	1.47458e-14
Grb10	755.19	-2.59418	0.172013	-15.0813	2.14981e-51	1.2787e-49
Haus4	48.8488	-2.58867	0.292458	-8.85141	8.64205e-19	9.33654e-18
Cald1	393.721	-2.58593	0.184655	-14.0041	1.4711e-44	6.66084e-43
Ephb2	249.738	-2.58409	0.189745	-13.6187	3.09844e-42	1.26121e-40
Herc6	7.20899	-2.57963	0.625652	-4.12312	3.73781e-05	0.000108539
Usp1	110.929	-2.57807	0.237622	-10.8495	2.00624e-27	3.77346e-26
Mcm8	37.9348	-2.57479	0.297105	-8.66626	4.46542e-18	4.60218e-17
Zswim5	65.8943	-2.57121	0.282895	-9.08892	1.00027e-19	1.15746e-18
Mapk13	1.73135	-2.56838	1.17616	-2.18369	0.0289848	0.049814
Arhgap29	38.1732	-2.56332	0.386572	-6.6309	3.33645e-11	1.95564e-10
Rcc1	98.4194	-2.56301	0.34437	-7.4426	9.87245e-14	7.21696e-13
Tead2	368.597	-2.55803	0.196842	-12.9953	1.30045e-38	4.42237e-37
Pvrl3	195.933	-2.55404	0.190663	-13.3956	6.41881e-41	2.44021e-39
Pth1r	60.027	-2.55257	0.311002	-8.20756	2.2573e-16	2.02141e-15
Pbx2	155.158	-2.5484	0.177752	-14.3368	1.28834e-46	6.33134e-45
Rhobtb3	136.63	-2.54831	0.242845	-10.4936	9.24657e-26	1.60609e-24
Ran	827.566	-2.54703	0.1278	-19.9298	2.2432e-88	5.31738e-86
Arid3b	46.209	-2.54261	0.308366	-8.24544	1.64557e-16	1.49268e-15
Colec12	16.9113	-2.53799	0.475401	-5.33863	9.36524e-08	3.80439e-07
Rfwd3	55.593	-2.53321	0.28733	-8.81635	1.18254e-18	1.26485e-17
Angptl2	33.9035	-2.5315	0.886125	-2.85682	0.00427908	0.00883269
Rhd	12.7804	-2.52944	0.630212	-4.01364	5.97907e-05	0.000168756
Itga5	26.8332	-2.52893	0.497333	-5.08498	3.67663e-07	1.38176e-06
Sox7	11.7113	-2.52728	0.574338	-4.40034	1.08079e-05	3.36578e-05
Ube2t	68.7782	-2.52305	0.482768	-5.22621	1.73019e-07	6.79554e-07
Slc4a5	3.60581	-2.51993	0.900008	-2.79989	0.00511192	0.0104066
2610034M16Rik	18.8795	-2.51978	0.742666	-3.39289	0.000691601	0.00165081
Taf5	46.2435	-2.51896	0.298454	-8.44005	3.17192e-17	3.04153e-16
Skap1	4.93397	-2.5146	0.822235	-3.05825	0.00222636	0.00484236
Slco5a1	42.5951	-2.51359	0.414929	-6.05789	1.37922e-09	6.84683e-09
Prokr1	3.06274	-2.51318	0.985919	-2.54907	0.0108009	0.0205186
Prex2	18.5243	-2.51268	0.530106	-4.73996	2.13758e-06	7.30301e-06
Impdh2	23.4216	-2.51172	0.397009	-6.32662	2.50587e-10	1.34641e-09
AY358078	4.97958	-2.51089	0.780847	-3.2156	0.00130171	0.00295317
Loxl2	8.49149	-2.5077	0.669982	-3.74293	0.000181884	0.000476636
Ranbp1	1854.79	-2.50258	0.229317	-10.9132	9.97045e-28	1.91098e-26
Exoc3l	7.71891	-2.50246	0.649026	-3.85571	0.000115394	0.000312349
Plekhh2	32.8417	-2.49454	0.400495	-6.22863	4.70537e-10	2.45376e-09
Dnph1	85.3474	-2.49421	0.261522	-9.5373	1.46604e-21	1.95137e-20
Anp32b	286.921	-2.49339	0.151443	-16.4643	6.62735e-61	5.8375e-59
Prrx1	20.7464	-2.49287	0.566664	-4.39921	1.08648e-05	3.38087e-05
Hist1h4c	2.91766	-2.49156	0.979274	-2.54429	0.0109499	0.0207722
Fzd5	5.42195	-2.48873	0.986681	-2.52232	0.0116582	0.0219659
Ptprb	7.97852	-2.48779	0.61858	-4.02177	5.77618e-05	0.000163402
Lhx2	10.1021	-2.48749	0.871247	-2.85509	0.00430244	0.0088775
Acp5	16.7759	-2.48689	0.549726	-4.52386	6.07208e-06	1.95517e-05
Traip	63.1716	-2.48631	0.287075	-8.66082	4.68379e-18	4.81186e-17
Sec31b	3.61992	-2.48186	0.853119	-2.90915	0.00362407	0.00759148
Cenpp	50.0364	-2.48041	0.358524	-6.9184	4.56786e-12	2.89196e-11
Ripk2	9.31464	-2.47657	0.588366	-4.20923	2.56242e-05	7.62763e-05
Esyt1	34.2862	-2.47617	0.315799	-7.84098	4.47051e-15	3.62824e-14
Gm6251	80.5624	-2.47529	0.240802	-10.2794	8.73007e-25	1.41998e-23
Zfp568	55.346	-2.47424	0.29056	-8.51541	1.66009e-17	1.63663e-16
Hist1h2af	2.27167	-2.47286	1.0365	-2.38577	0.0170432	0.0307774
2810408A11Rik	32.6072	-2.47203	0.312851	-7.90162	2.75305e-15	2.26526e-14
Hfe2	4.77195	-2.47158	0.75316	-3.28162	0.00103213	0.00238899
E2f3	57.0589	-2.47077	0.266044	-9.28706	1.58613e-20	1.95167e-19
Scn11a	8.20916	-2.46887	0.686862	-3.59442	0.000325117	0.000820248
Pear1	9.45933	-2.46189	0.620253	-3.96917	7.21238e-05	0.000201275
Mcm4	278.46	-2.46101	0.18075	-13.6156	3.23588e-42	1.31383e-40
Nde1	272.74	-2.46071	0.174869	-14.0718	5.6632e-45	2.62313e-43
Rgs16	3.00124	-2.45968	0.974826	-2.5232	0.0116292	0.0219189
Bik	2.85604	-2.45571	1.02727	-2.39053	0.0168241	0.0304158
Umps	196.369	-2.45556	0.19804	-12.3993	2.63487e-35	7.5572e-34
Gimap1	2.88359	-2.45278	0.91491	-2.6809	0.00734251	0.0144469
Npr3	11.7707	-2.45275	0.588472	-4.168	3.07281e-05	9.05496e-05
Rbm38	74.9134	-2.44857	0.361388	-6.77547	1.24006e-11	7.52578e-11
Tex30	96.1593	-2.4485	0.242536	-10.0954	5.78925e-24	8.95555e-23
Dck	256.42	-2.44774	0.21441	-11.4161	3.473e-30	7.67919e-29
Sh3tc1	3.46325	-2.4416	0.868287	-2.81197	0.00492396	0.0100637
Pecam1	26.1947	-2.44082	0.379541	-6.43096	1.26801e-10	7.03342e-10
Prrx2	5.07992	-2.4407	0.92471	-2.63942	0.00830468	0.0161456
4930427A07Rik	39.2354	-2.44068	0.319756	-7.63293	2.29484e-14	1.76146e-13
Kirrel	38.9674	-2.44044	0.396898	-6.14877	7.80848e-10	3.98811e-09
C1qtnf1	4.73871	-2.43913	0.753756	-3.23597	0.00121231	0.00276671
Chaf1a	121.411	-2.43449	0.259179	-9.39306	5.82821e-21	7.41475e-20
Zc3hav1l	103.553	-2.43251	0.263543	-9.23004	2.7054e-20	3.2739e-19
Mcam	45.7093	-2.43229	0.298542	-8.14721	3.72427e-16	3.27862e-15
Copz2	101.856	-2.43184	0.242286	-10.037	1.0477e-23	1.60075e-22
Itga11	7.22046	-2.43162	0.65214	-3.72868	0.000192483	0.000503021
Phc2	299.416	-2.43077	0.142172	-17.0974	1.55304e-65	1.64693e-63
Baz1a	25.3872	-2.42974	0.487607	-4.983	6.26064e-07	2.28833e-06
Rhoj	24.5322	-2.42964	0.511094	-4.75381	1.99622e-06	6.85055e-06
Hic2	45.5945	-2.42856	0.262533	-9.25048	2.23479e-20	2.73105e-19
Dnmt3b	18.7333	-2.42594	0.497516	-4.87611	1.082e-06	3.8311e-06
Emilin1	30.2816	-2.42292	0.51257	-4.72701	2.27851e-06	7.75654e-06
Pola2	103.986	-2.42177	0.238427	-10.1573	3.07554e-24	4.82712e-23
Snora65	3.43712	-2.42066	0.868468	-2.78727	0.0053154	0.0107854
Rfc3	234.696	-2.41856	0.172382	-14.0302	1.01808e-44	4.63571e-43
Murc	2.83817	-2.41834	0.992875	-2.4357	0.0148632	0.0272466
Kcnk5	4.83297	-2.41799	0.799498	-3.02438	0.00249144	0.00537818
Slc6a13	3.98364	-2.41633	0.854382	-2.82816	0.00468158	0.00959593
Hes6	334.591	-2.41522	0.259446	-9.30913	1.28881e-20	1.59802e-19
Rarres1	10.4618	-2.40954	0.662803	-3.63538	0.000277573	0.000707831
Rpl32	1195.09	-2.40881	0.174252	-13.8237	1.8328e-43	7.89916e-42
Cxcl12	76.3213	-2.40773	0.326834	-7.36682	1.74748e-13	1.25692e-12
Snhg1	67.1137	-2.40736	0.248275	-9.69634	3.12495e-22	4.37248e-21
Barhl1	43.0657	-2.40402	0.463618	-5.18535	2.15612e-07	8.34442e-07
Gas2l3	30.247	-2.4038	0.384929	-6.2448	4.24344e-10	2.2215e-09
Srsf7	1174.3	-2.40326	0.137208	-17.5155	1.09214e-68	1.34384e-66
Tma16	19.1798	-2.40075	0.429379	-5.59121	2.25494e-08	9.8369e-08
Flrt2	104.846	-2.3994	0.234649	-10.2255	1.5247e-24	2.44301e-23
Dennd2c	2.7897	-2.39563	0.969012	-2.47224	0.0134269	0.0249112
4930579G24Rik	38.0352	-2.39162	0.402436	-5.94286	2.80099e-09	1.34613e-08
Mthfd2	142.848	-2.39	0.238344	-10.0275	1.15396e-23	1.75148e-22
Foxd2os	6.37983	-2.38969	0.771854	-3.09604	0.00196125	0.0043123
Tgfbr1	293.613	-2.38779	0.172988	-13.8032	2.43735e-43	1.04488e-41
Tmem132c	112.978	-2.38623	0.357828	-6.66866	2.58146e-11	1.52699e-10
Col1a2	128.876	-2.38379	0.365653	-6.51928	7.06472e-11	4.02817e-10
Atad5	42.7453	-2.38352	0.31621	-7.53779	4.7801e-14	3.58541e-13
Smpdl3b	5.74053	-2.38295	0.688816	-3.45949	0.000541196	0.00131736
Tenc1	9.9059	-2.38059	0.549321	-4.33369	1.46631e-05	4.49003e-05
Shh	244.099	-2.37947	0.274898	-8.65583	4.8932e-18	5.02059e-17
Slc39a8	23.6214	-2.37883	0.378072	-6.292	3.13404e-10	1.66286e-09
2700060E02Rik	295.949	-2.37877	0.189108	-12.5789	2.75927e-36	8.32898e-35
Ddx18	40.2621	-2.37613	0.294469	-8.06919	7.07677e-16	6.10983e-15
Foxc1	13.3348	-2.37596	0.629963	-3.77158	0.000162219	0.000428094
Rab11fip1	8.1856	-2.37591	0.585022	-4.06123	4.88148e-05	0.000139491
Snrpe	453.896	-2.37564	0.220327	-10.7823	4.17309e-27	7.74954e-26
Rasl11a	20.6104	-2.37444	0.39592	-5.99726	2.00669e-09	9.78696e-09
Haus5	55.0609	-2.37277	0.30067	-7.89159	2.98366e-15	2.44378e-14
Rps11	739.466	-2.36657	0.150535	-15.7211	1.08467e-55	7.84025e-54
1700007L15Rik	8.97362	-2.36645	0.602416	-3.92827	8.55589e-05	0.00023603
Frzb	5.20159	-2.36228	0.767415	-3.07823	0.00208236	0.00455621
Lpar6	73.5166	-2.36216	0.301182	-7.84296	4.40032e-15	3.57504e-14
Otx2	545.844	-2.35994	0.174865	-13.4958	1.65612e-41	6.46369e-40
Igfbp2	1075.71	-2.35282	0.280457	-8.38923	4.89326e-17	4.6315e-16
Hmgb3	158.362	-2.35252	0.218944	-10.7448	6.26644e-27	1.14393e-25
Lsr	46.2689	-2.35051	0.289267	-8.12576	4.44564e-16	3.87767e-15
Medag	4.64142	-2.34759	0.807266	-2.90807	0.00363665	0.00761485
Gm4532	18.7128	-2.34757	0.403975	-5.81117	6.2036e-09	2.87344e-08
Myrf	12.7844	-2.34459	0.652577	-3.59282	0.000327118	0.000824907
Mex3b	95.5681	-2.34321	0.339433	-6.9033	5.08083e-12	3.20039e-11
Fam198b	4.55608	-2.34078	0.82286	-2.84468	0.00444558	0.00914358
Casc5	8.04934	-2.33896	0.593553	-3.94061	8.12737e-05	0.00022494
Pes1	82.4146	-2.33748	0.25329	-9.22848	2.74505e-20	3.3169e-19
Lmo2	43.147	-2.33462	0.362488	-6.44052	1.19062e-10	6.62693e-10
Adk	117.996	-2.33454	0.223784	-10.4321	1.76889e-25	3.01085e-24
Siah1b	65.7001	-2.33096	0.229104	-10.1742	2.5842e-24	4.08781e-23
Larp7	178.967	-2.33052	0.162166	-14.3712	7.85154e-47	3.90614e-45
Klhl6	14.4079	-2.3284	0.461418	-5.04618	4.50726e-07	1.6775e-06
Otor	4.40311	-2.3283	0.838974	-2.77517	0.00551728	0.0111529
Lbr	323.662	-2.32541	0.157972	-14.7204	4.76664e-49	2.59573e-47
Parp1	485.688	-2.32525	0.132363	-17.5672	4.39234e-69	5.48838e-67
Zmynd19	18.267	-2.32456	0.459389	-5.06011	4.19005e-07	1.56305e-06
Snrpf	144.31	-2.3231	0.178651	-13.0036	1.16789e-38	3.98841e-37
Tax1bp3	22.6344	-2.32195	0.391326	-5.93354	2.96478e-09	1.41934e-08
Ndnf	3.82461	-2.31975	0.825141	-2.81134	0.0049335	0.010079
Klhl15	4.91066	-2.31953	0.769854	-3.01295	0.00258718	0.00556928
Id2	299.599	-2.31788	0.233062	-9.94535	2.64239e-23	3.93648e-22
Cdca4	273.789	-2.31397	0.143562	-16.1182	1.89964e-58	1.53101e-56
Vrk1	146.908	-2.31351	0.180592	-12.8107	1.42806e-37	4.62226e-36
Clic4	186.726	-2.31338	0.20613	-11.2229	3.14692e-29	6.55365e-28
Impa2	11.6666	-2.30997	0.543796	-4.24786	2.15819e-05	6.48542e-05
Mrc2	34.9511	-2.30804	0.421824	-5.47156	4.46086e-08	1.88035e-07
Xrcc3	38.7616	-2.30771	0.415813	-5.54987	2.85886e-08	1.23115e-07
Airn	3.8428	-2.30216	0.831036	-2.77022	0.00560178	0.0113123
Wdr62	25.763	-2.30136	0.36123	-6.37089	1.87935e-10	1.02411e-09
Folr2	17.5084	-2.29952	0.431046	-5.33473	9.56862e-08	3.87919e-07
Loxl1	14.6488	-2.29933	0.459186	-5.00741	5.5168e-07	2.02979e-06
Rnaseh2a	164.973	-2.29859	0.196686	-11.6866	1.49247e-31	3.5535e-30
Pin4	3.71901	-2.29617	0.792626	-2.89691	0.00376855	0.00786754
Snord104	29.169	-2.29319	0.495527	-4.62777	3.69627e-06	1.22517e-05
Lmx1b	2.58093	-2.292	0.942771	-2.43113	0.0150516	0.0275419
Gja4	61.6969	-2.2917	0.298262	-7.6835	1.54803e-14	1.20428e-13
E2f6	165.897	-2.28903	0.275285	-8.31515	9.16392e-17	8.45525e-16
Cd93	39.5899	-2.28743	0.318923	-7.17234	7.37245e-13	5.01209e-12
Rpl3	78.9169	-2.286	0.238776	-9.5738	1.03044e-21	1.38529e-20
Prcp	25.2356	-2.28386	0.406456	-5.61894	1.92128e-08	8.44073e-08
Crispld2	7.43759	-2.28063	0.695118	-3.28093	0.00103464	0.00239376
Cdc42ep5	19.7189	-2.27806	0.428853	-5.31199	1.08436e-07	4.37189e-07
Stil	44.2291	-2.27374	0.434416	-5.23402	1.65863e-07	6.53339e-07
Palb2	20.3907	-2.27219	0.413547	-5.4944	3.92047e-08	1.66169e-07
Snrnp40	387.806	-2.27165	0.160739	-14.1325	2.39483e-45	1.12543e-43
Zar1	4.98801	-2.27124	0.843782	-2.69173	0.00710815	0.0140309
Mre11a	35.5919	-2.27102	0.373011	-6.08834	1.14086e-09	5.71279e-09
Dek	255.27	-2.26605	0.180683	-12.5416	4.42021e-36	1.31699e-34
Gm14005	4.94985	-2.26583	0.771396	-2.93731	0.00331072	0.00699324
Ahcy	35.7279	-2.26247	0.338575	-6.68233	2.35169e-11	1.39723e-10
Plk3	74.1796	-2.25998	0.296889	-7.6122	2.69474e-14	2.05958e-13
Prim2	95.7921	-2.25764	0.200411	-11.265	1.95258e-29	4.13582e-28
Rpl35a	47.3827	-2.25714	0.267336	-8.44308	3.09073e-17	2.97429e-16
Pkp2	14.5304	-2.2562	0.472027	-4.77982	1.75455e-06	6.07294e-06
Ninl	44.9334	-2.2562	0.307476	-7.3378	2.1713e-13	1.54658e-12
Metrnl	210.655	-2.25573	0.379399	-5.94553	2.75567e-09	1.32514e-08
Ppp2r1b	200.503	-2.25365	0.259208	-8.69438	3.48742e-18	3.62903e-17
Glcci1	84.4691	-2.2489	0.222021	-10.1292	4.09898e-24	6.39608e-23
Mylpf	20.9311	-2.24799	0.410158	-5.48079	4.2342e-08	1.78996e-07
Mir8094	4.78353	-2.2471	0.724096	-3.10332	0.00191361	0.00421905
Aif1l	137.713	-2.24314	0.187724	-11.9491	6.56141e-33	1.66557e-31
Ctps	197.146	-2.23344	0.243824	-9.16004	5.18802e-20	6.11747e-19
Grwd1	118.263	-2.23212	0.261393	-8.53933	1.35003e-17	1.34245e-16
Tle1	140.708	-2.23084	0.179467	-12.4303	1.78862e-35	5.19473e-34
Smco4	7.02387	-2.23053	0.666283	-3.34772	0.000814789	0.00192236
Ppp1r3b	4.87183	-2.22905	0.840619	-2.65168	0.00800934	0.0156242
Rps26	734.287	-2.22865	0.265931	-8.38057	5.26706e-17	4.95331e-16
Heatr1	84.7029	-2.22852	0.21467	-10.3811	3.02185e-25	5.05281e-24
Nt5dc2	586.89	-2.22767	0.200283	-11.1226	9.73701e-29	1.97671e-27
Rad51c	22.3362	-2.22651	0.365929	-6.08454	1.16827e-09	5.84098e-09
Iars	153.119	-2.22545	0.170008	-13.0903	3.74261e-39	1.31432e-37
Apcdd1	48.8621	-2.22272	0.397151	-5.59665	2.18534e-08	9.55396e-08
Zbtbd6	18.7343	-2.21718	0.414966	-5.34305	9.1397e-08	3.71652e-07
Ier2	64.1466	-2.21433	0.245865	-9.00632	2.13095e-19	2.41383e-18
Olfml3	39.3544	-2.21356	0.390646	-5.66641	1.45823e-08	6.48239e-08
Arhgap6	3.11701	-2.21042	0.955324	-2.31379	0.020679	0.0367098
Mtfr1	137.605	-2.20888	0.232442	-9.50291	2.04101e-21	2.68344e-20
Dnajc9	357.251	-2.20758	0.193741	-11.3945	4.45531e-30	9.77077e-29
Cdk2	155.048	-2.20635	0.214659	-10.2784	8.81762e-25	1.43277e-23
G3bp1	549.984	-2.20589	0.159835	-13.8011	2.51021e-43	1.07326e-41
5730559C18Rik	24.7069	-2.20395	0.380642	-5.79009	7.03496e-09	3.23251e-08
Pxylp1	258.104	-2.20388	0.253792	-8.68382	3.82688e-18	3.97202e-17
Rpl26	3.52022	-2.20093	0.789179	-2.78889	0.00528892	0.0107384
H1fx	90.7198	-2.20062	0.377897	-5.82335	5.76809e-09	2.68096e-08
Tril	222.098	-2.19944	0.242003	-9.08851	1.00402e-19	1.16097e-18
Srsf3	734.248	-2.19759	0.168955	-13.0069	1.11791e-38	3.82582e-37
Exosc6	56.6624	-2.19704	0.253867	-8.65427	4.96063e-18	5.08654e-17
Snrpb	1054.28	-2.19684	0.149262	-14.718	4.93946e-49	2.68078e-47
Gla	18.1027	-2.19672	0.467763	-4.69623	2.65009e-06	8.94031e-06
Rpl30,,2	39.0824	-2.19664	0.320528	-6.85319	7.22236e-12	4.48967e-11
Nat10	66.7687	-2.1943	0.282604	-7.76457	8.19204e-15	6.50801e-14
Fhl3	6.29724	-2.19423	0.663304	-3.30803	0.000939538	0.00218755
Nsmce4a	329.164	-2.19413	0.149378	-14.6884	7.64863e-49	4.08239e-47
Gm6402	29.9015	-2.19173	0.364281	-6.0166	1.78114e-09	8.73977e-09
Gm15708	5.68013	-2.19136	0.709433	-3.08888	0.0020091	0.00440908
Esr1	59.5379	-2.18564	0.238258	-9.17343	4.58187e-20	5.42653e-19
Rpp40	36.6099	-2.18492	0.319607	-6.83628	8.12768e-12	5.02532e-11
Rhod	15.9299	-2.18378	0.443111	-4.92829	8.29527e-07	2.97865e-06
Vars	206.96	-2.17836	0.267459	-8.14466	3.80351e-16	3.3429e-15
Ube2l6	36.9319	-2.17659	0.372895	-5.83701	5.31444e-09	2.47941e-08
Ipo5	489.888	-2.17435	0.165349	-13.15	1.70107e-39	6.14787e-38
Nup62	195.961	-2.17107	0.193871	-11.1985	4.14521e-29	8.58825e-28
Cyb5r4	45.8906	-2.16928	0.298404	-7.26963	3.60478e-13	2.50985e-12
Btbd17	157.364	-2.16696	0.293071	-7.39396	1.42522e-13	1.03111e-12
Nup85	277.304	-2.1645	0.158661	-13.6423	2.24442e-42	9.20554e-41
Slc25a47	10.1593	-2.16418	0.634664	-3.40996	0.000649725	0.00155986
Epor	5.04393	-2.1618	0.691422	-3.1266	0.00176841	0.00392146
Fanci	28.8274	-2.16081	0.39174	-5.51592	3.46969e-08	1.47762e-07
Mgarp	3.57473	-2.16049	0.881876	-2.44988	0.0142906	0.0263137
Rps15a-ps6	20.1504	-2.15845	0.397508	-5.42995	5.63687e-08	2.346e-07
Fam162b	3.96589	-2.15757	0.815953	-2.64423	0.00818759	0.0159507
Rpl18a	70.2694	-2.15693	0.253751	-8.50016	1.89327e-17	1.8563e-16
Spidr	35.2587	-2.15668	0.340265	-6.33824	2.3241e-10	1.25334e-09
Bcl2l12	71.8265	-2.15474	0.251658	-8.56218	1.10754e-17	1.10473e-16
Mrto4	130.599	-2.15433	0.216924	-9.93128	3.04336e-23	4.52129e-22
Rpl18	126.542	-2.15327	0.186713	-11.5325	9.04522e-31	2.07989e-29
Ets1	26.0557	-2.15325	0.415261	-5.18529	2.15682e-07	8.34514e-07
Apitd1	102.21	-2.14945	0.369262	-5.82093	5.85219e-09	2.7177e-08
Hist4h4	2.9558	-2.1479	0.968198	-2.21845	0.0265239	0.0460115
8030462N17Rik	4.55085	-2.14608	0.800151	-2.68209	0.00731634	0.0143995
Nxt1	230.894	-2.14175	0.167353	-12.7978	1.68702e-37	5.43863e-36
2700038G22Rik	44.9392	-2.14143	0.266736	-8.02828	9.88512e-16	8.42168e-15
Trip10	27.6584	-2.13942	0.519625	-4.11723	3.83455e-05	0.000111088
Cdk2ap1	33.2748	-2.13809	0.322213	-6.63565	3.23066e-11	1.8964e-10
Gm7102	4.50569	-2.13735	0.747856	-2.85797	0.00426362	0.00880642
Spsb4	192.877	-2.13596	0.232023	-9.20581	3.39117e-20	4.06411e-19
Shisa2	21.8696	-2.13447	0.446497	-4.78048	1.74873e-06	6.05667e-06
Dkc1	185.906	-2.13414	0.169887	-12.5621	3.41225e-36	1.02425e-34
Bub3	577.763	-2.13334	0.251295	-8.48937	2.07752e-17	2.02707e-16
Dusp6	74.3826	-2.1332	0.367172	-5.80981	6.25424e-09	2.89357e-08
Rps20	464.266	-2.12995	0.25586	-8.32466	8.45715e-17	7.83003e-16
Vamp5	17.1004	-2.12943	0.447431	-4.75924	1.94327e-06	6.67311e-06
Tube1	41.4699	-2.12758	0.289817	-7.34112	2.11807e-13	1.51161e-12
Rpl14-ps1	466.063	-2.12467	0.174299	-12.1898	3.5237e-34	9.54598e-33
Rpl13a	1168.57	-2.12388	0.127277	-16.6871	1.62663e-62	1.54233e-60
Dnaaf2	92.9028	-2.12357	0.331455	-6.40681	1.48598e-10	8.16098e-10
Rpl6	160.861	-2.12353	0.214716	-9.88997	4.60174e-23	6.79262e-22
Ppih	31.039	-2.12015	0.340575	-6.22522	4.8089e-10	2.50451e-09
Fkbp7	8.32767	-2.11928	0.646697	-3.27708	0.00104885	0.00242282
Zgrf1	34.3269	-2.11907	0.364912	-5.80708	6.35708e-09	2.93862e-08
Anp32e	400.404	-2.11406	0.218183	-9.68941	3.34467e-22	4.66373e-21
Pop1	18.2998	-2.11402	0.456584	-4.63008	3.65529e-06	1.21309e-05
Pkmyt1	23.0211	-2.11047	0.377487	-5.59084	2.25971e-08	9.85503e-08
Nek2	39.6235	-2.10804	0.354945	-5.93906	2.86669e-09	1.37565e-08
Map2k6	66.5125	-2.10741	0.269286	-7.82594	5.03884e-15	4.07123e-14
Timm8a1	10.0343	-2.10728	0.522224	-4.03521	5.45543e-05	0.000154763
2810429I04Rik	2.95555	-2.10576	0.957014	-2.20035	0.0277824	0.0479418
Ror2	4.51795	-2.10344	0.825478	-2.54815	0.0108296	0.0205634
Gnb2l1	1875.27	-2.10125	0.162806	-12.9065	4.13826e-38	1.37819e-36
Heph	72.1135	-2.09808	0.30672	-6.84038	7.89855e-12	4.88928e-11
Rps9	1231.61	-2.09724	0.128865	-16.2747	1.49207e-59	1.25264e-57
Itga6	56.9192	-2.09583	0.374072	-5.60274	2.10993e-08	9.23432e-08
Rpl14	543.957	-2.09575	0.155388	-13.4872	1.86063e-41	7.2443e-40
Hspe1	313.702	-2.09496	0.255176	-8.20984	2.21479e-16	1.98666e-15
Otx2os1	20.6243	-2.09494	0.437572	-4.78765	1.68746e-06	5.85074e-06
Ing5	51.179	-2.0946	0.265163	-7.8993	2.80478e-15	2.30429e-14
5730408K05Rik	57.9109	-2.09243	0.322339	-6.4914	8.50436e-11	4.80315e-10
Dis3	60.7575	-2.09144	0.244168	-8.56558	1.07529e-17	1.07503e-16
Pml	24.3422	-2.08911	0.428138	-4.87953	1.06341e-06	3.77143e-06
Rpl4	2607.79	-2.08362	0.171617	-12.1411	6.39676e-34	1.70429e-32
Klf1	8.65113	-2.08159	0.62816	-3.31379	0.000920407	0.00214642
C130074G19Rik	4.35378	-2.07952	0.823319	-2.52578	0.0115443	0.0217818
Il17rd	29.312	-2.07784	0.340427	-6.10362	1.0369e-09	5.21817e-09
H2afx	365.812	-2.07699	0.381828	-5.43961	5.33987e-08	2.23046e-07
Nfam1	7.60661	-2.07641	0.661499	-3.13895	0.00169556	0.00377027
H1f0	509.161	-2.07595	0.235246	-8.82459	1.09857e-18	1.17817e-17
Nup107	103.777	-2.07431	0.192522	-10.7744	4.54565e-27	8.38346e-26
Rpl27	17.856	-2.07036	0.411154	-5.03548	4.76641e-07	1.76823e-06
Ppie	222.436	-2.07026	0.194973	-10.6182	2.45354e-26	4.37485e-25
Exosc8	284.387	-2.06979	0.138329	-14.9628	1.28469e-50	7.47579e-49
Ramp2	78.8756	-2.0692	0.2967	-6.97405	3.07947e-12	1.97839e-11
Trim28	1391.65	-2.06918	0.117227	-17.6511	9.97086e-70	1.26551e-67
Nme2	435.671	-2.0687	0.176704	-11.7072	1.171e-31	2.82143e-30
Insm1	44.3403	-2.06809	0.379049	-5.45599	4.87003e-08	2.04161e-07
Slbp	234.141	-2.06696	0.204211	-10.1217	4.42722e-24	6.87499e-23
9430008C03Rik	52.574	-2.06559	0.271375	-7.61158	2.70773e-14	2.06852e-13
Trmt10a	64.4245	-2.06505	0.301707	-6.84457	7.6708e-12	4.75012e-11
Nox4	3.94039	-2.06235	0.8693	-2.37242	0.0176719	0.0317633
Rpl24	14.3346	-2.0608	0.453023	-4.54901	5.39e-06	1.74812e-05
Ppat	92.9185	-2.0608	0.197733	-10.4221	1.96514e-25	3.32035e-24
Cd38	8.23048	-2.06068	0.724645	-2.84371	0.00445912	0.00916675
Lyar	126.811	-2.05862	0.293656	-7.01029	2.37823e-12	1.547e-11
Rbp1	148.644	-2.05305	0.209333	-9.80761	1.04408e-22	1.51072e-21
Dock11	80.2027	-2.0479	0.258984	-7.90746	2.62701e-15	2.16376e-14
Tie1	6.08408	-2.04769	0.732999	-2.79358	0.00521287	0.0106
Adat2	17.3836	-2.04662	0.470488	-4.34999	1.36144e-05	4.1872e-05
Gpc6	79.8065	-2.04647	0.207527	-9.86123	6.12963e-23	8.98005e-22
Gart	197.029	-2.04501	0.209319	-9.76985	1.51678e-22	2.16746e-21
Gtpbp4	187.839	-2.04431	0.160143	-12.7656	2.55223e-37	8.19511e-36
Mical1	50.3815	-2.04356	0.254427	-8.03202	9.5881e-16	8.17295e-15
Cad	148.268	-2.04309	0.19586	-10.4314	1.78243e-25	3.0307e-24
Ahrr	4.30048	-2.04059	0.771806	-2.64391	0.0081955	0.0159641
Mdk	1933.81	-2.04009	0.212843	-9.58495	9.25004e-22	1.2498e-20
Eef1d	546.713	-2.03998	0.171135	-11.9203	9.27916e-33	2.35174e-31
Rps13	16.6584	-2.03533	0.424075	-4.79946	1.59096e-06	5.5376e-06
Cblb	120.791	-2.03527	0.235848	-8.62959	6.15697e-18	6.26146e-17
Efna4	33.4791	-2.03479	0.555817	-3.6609	0.000251333	0.000645306
Rps5	2426.55	-2.03472	0.147838	-13.7631	4.24811e-43	1.78321e-41
Ppp1cc	13.6612	-2.03346	0.482312	-4.21607	2.48593e-05	7.4109e-05
Anapc15	50.4494	-2.03304	0.25422	-7.99715	1.27328e-15	1.07624e-14
Inip	158.432	-2.0324	0.179769	-11.3056	1.2312e-29	2.63554e-28
Polr1e	56.1946	-2.03225	0.257232	-7.90044	2.77925e-15	2.28449e-14
Rhno1	273.093	-2.03146	0.161467	-12.5813	2.67534e-36	8.09076e-35
Rbl1	84.9287	-2.03062	0.228815	-8.87452	7.02379e-19	7.6446e-18
Utp20	62.9379	-2.02956	0.257656	-7.87701	3.35321e-15	2.73396e-14
Dhdh	3.80849	-2.02752	0.803581	-2.52311	0.0116322	0.021922
S1pr2	25.4826	-2.0271	0.336726	-6.02003	1.74386e-09	8.56205e-09
Tonsl	32.4118	-2.02652	0.310928	-6.51767	7.14056e-11	4.06667e-10
Zfp593	27.204	-2.02607	0.320132	-6.32886	2.46983e-10	1.32837e-09
Ltv1	97.0082	-2.02568	0.209922	-9.64969	4.93063e-22	6.78709e-21
Miat	818.287	-2.02281	0.249068	-8.12152	4.6038e-16	4.01345e-15
Hepacam2	21.4114	-2.02235	0.602002	-3.35937	0.000781199	0.00184825
Lsm3	328.466	-2.02163	0.164487	-12.2905	1.01856e-34	2.8703e-33
Dnmt1	310.413	-2.02084	0.178277	-11.3353	8.76839e-30	1.88702e-28
Fancd2	22.6616	-2.01975	0.344766	-5.85831	4.67596e-09	2.19551e-08
Ackr3	39.5245	-2.01917	0.445476	-4.53261	5.8259e-06	1.88154e-05
Shc1	22.8557	-2.01867	0.385685	-5.23398	1.65899e-07	6.53339e-07
Lama4	17.062	-2.01835	0.421447	-4.78909	1.67539e-06	5.81265e-06
Rpph1	5.21251	-2.01835	0.719769	-2.80416	0.00504477	0.0102867
Pou3f3os	283.512	-2.01787	0.262224	-7.69524	1.41226e-14	1.10399e-13
Hnrnph1	826.97	-2.01782	0.215144	-9.37895	6.66361e-21	8.45754e-20
Usp3	114.046	-2.01708	0.182316	-11.0636	1.88277e-28	3.76998e-27
Hmgn2	297.712	-2.01657	0.229437	-8.78921	1.50616e-18	1.60461e-17
Zfp7	18.2083	-2.01619	0.464532	-4.34026	1.42316e-05	4.36701e-05
Ppan	54.2611	-2.01069	0.238938	-8.41512	3.92485e-17	3.73904e-16
Dll3	117.654	-2.01039	0.351241	-5.72369	1.04237e-08	4.70905e-08
Cep76	40.7011	-2.00936	0.338932	-5.9285	3.05716e-09	1.46096e-08
Snrpg	228.951	-2.00918	0.305873	-6.56868	5.07645e-11	2.92659e-10
Ecm1	34.7014	-2.00846	0.450664	-4.45667	8.32444e-06	2.63826e-05
Tmem45a	6.66934	-2.00759	0.617521	-3.25104	0.00114982	0.00263266
Ephb4	59.8008	-2.00667	0.399756	-5.01974	5.17414e-07	1.9107e-06
Gm8580	6.66519	-2.00644	0.653908	-3.06838	0.00215226	0.00469766
Lsm5	53.8365	-2.0061	0.29031	-6.91021	4.83923e-12	3.05657e-11
5031426D15Rik	45.4347	-2.00575	0.344283	-5.82589	5.68077e-09	2.64267e-08
Pde7a	130.758	-2.00446	0.185992	-10.7771	4.41421e-27	8.1597e-26
Gga2	141.194	-2.00373	0.237109	-8.45065	2.89686e-17	2.79106e-16
Zfp472	33.0574	-2.00338	0.410671	-4.8783	1.07006e-06	3.79335e-06
Car12	3.85838	-2.00222	0.900301	-2.22395	0.0261519	0.0454053
Napepld	73.7012	-2.00085	0.283662	-7.05364	1.74301e-12	1.1491e-11
Ptma	396.183	-2.00047	0.171048	-11.6954	1.34601e-31	3.21904e-30
Wfikkn1	6.24944	-1.99987	0.673193	-2.97073	0.00297092	0.00632188
Atp10d	13.54	-1.9986	0.440925	-4.53275	5.82218e-06	1.88075e-05
Rffl	12.1954	-1.99836	0.603001	-3.31403	0.000919626	0.00214522
Idh2	622.467	-1.99528	0.152743	-13.063	5.35796e-39	1.85731e-37
Kif26a	5.4011	-1.99382	0.804843	-2.47727	0.013239	0.0246019
Rps7	147.448	-1.99111	0.290038	-6.865	6.64929e-12	4.15265e-11
Rpl11	12.2697	-1.98803	0.48528	-4.09666	4.19146e-05	0.000120798
Rtkn	46.1395	-1.98783	0.344152	-5.77602	7.64887e-09	3.49964e-08
Slc25a37	63.4308	-1.98583	0.288204	-6.89038	5.56428e-12	3.49535e-11
Adamts7	42.5016	-1.98261	0.342651	-5.78609	7.20417e-09	3.30649e-08
Tmtc2	21.7531	-1.98245	0.374787	-5.28955	1.22621e-07	4.90939e-07
Gjc1	173.446	-1.98017	0.174757	-11.331	9.21706e-30	1.98093e-28
Chst14	25.068	-1.97815	0.357067	-5.53999	3.02481e-08	1.29949e-07
Fcf1	136.354	-1.97758	0.225195	-8.78162	1.61142e-18	1.71562e-17
Mir703	66.0565	-1.97659	0.286142	-6.90772	4.92517e-12	3.10598e-11
Rpf1	162.093	-1.97538	0.280707	-7.03716	1.96191e-12	1.28658e-11
1110038B12Rik	107.021	-1.97306	0.27959	-7.05698	1.70158e-12	1.12271e-11
Vtn	850.978	-1.97268	0.312516	-6.31226	2.74981e-10	1.4711e-09
Mex3a	255.66	-1.97263	0.211841	-9.31185	1.25619e-20	1.56118e-19
Zfp69	11.2526	-1.97	0.507029	-3.88539	0.000102168	0.000278984
Magoh	295.837	-1.96992	0.166329	-11.8435	2.32454e-32	5.79123e-31
Rps8	130.297	-1.96937	0.218889	-8.99714	2.31673e-19	2.61875e-18
Nop58	129.461	-1.96663	0.242174	-8.12074	4.63354e-16	4.03719e-15
Foxl2os	3.57044	-1.96563	0.861403	-2.2819	0.0224953	0.0396374
Dancr	72.5187	-1.96292	0.214829	-9.13711	6.41463e-20	7.53625e-19
Rplp0	1325.96	-1.9611	0.130243	-15.0573	3.09056e-51	1.82479e-49
Pou6f2	8.65626	-1.95906	0.664312	-2.949	0.003188	0.00675085
Uba7	6.07056	-1.95898	0.650795	-3.01013	0.00261132	0.00561224
Tcp11l1	44.1859	-1.95726	0.386723	-5.06114	4.16765e-07	1.55541e-06
Rps3	2187.9	-1.95649	0.142115	-13.7669	4.02885e-43	1.70003e-41
Ppic	114.367	-1.95597	0.255235	-7.66339	1.81082e-14	1.40195e-13
Xrcc5	86.102	-1.95509	0.205165	-9.52934	1.58292e-21	2.09828e-20
Tfrc	194.797	-1.95472	0.251056	-7.78602	6.91552e-15	5.53482e-14
Tfdp1	131.605	-1.95413	0.17694	-11.044	2.34367e-28	4.6639e-27
Mthfd1l	62.4677	-1.95221	0.331289	-5.89276	3.79793e-09	1.79685e-08
Arhgef5	9.62162	-1.95057	0.538967	-3.61909	0.000295637	0.00075128
Lmnb2	92.8013	-1.95023	0.206699	-9.43511	3.90595e-21	5.02474e-20
Nucks1	443.789	-1.95023	0.211628	-9.21536	3.10229e-20	3.729e-19
Cenpq	92.968	-1.9484	0.237161	-8.21553	2.11234e-16	1.89899e-15
Fkbp4	1055.42	-1.94813	0.177675	-10.9646	5.65682e-28	1.09858e-26
Tdp2	125.894	-1.946	0.223107	-8.72226	2.72711e-18	2.86373e-17
Orc6	257.701	-1.9456	0.169224	-11.4972	1.36332e-30	3.09949e-29
Col5a1	79.1578	-1.94358	0.335744	-5.78887	7.08621e-09	3.25421e-08
Eef1a1	3781.53	-1.94323	0.198178	-9.80549	1.06633e-22	1.54154e-21
Gpx1	933.195	-1.94314	0.183972	-10.5621	4.46475e-26	7.84812e-25
Csl	6.87561	-1.94038	0.605061	-3.20692	0.00134166	0.00303781
Exoc5	244.749	-1.94025	0.17605	-11.021	3.02607e-28	5.97761e-27
Gldc	84.6696	-1.93861	0.29474	-6.57734	4.78927e-11	2.76696e-10
Limd2	206.576	-1.93764	0.182875	-10.5954	3.12896e-26	5.53631e-25
Gmps	128.902	-1.93695	0.200544	-9.65847	4.52557e-22	6.26161e-21
Peo1	91.1204	-1.93596	0.205941	-9.40055	5.4281e-21	6.92211e-20
Inf2	7.89025	-1.93592	0.624406	-3.10042	0.00193247	0.00425599
Nip7	205.611	-1.9352	0.15779	-12.2644	1.4069e-34	3.93029e-33
Col6a1	22.6595	-1.9338	0.409973	-4.7169	2.39471e-06	8.12639e-06
Prkar2a	247.498	-1.93234	0.187539	-10.3037	6.77997e-25	1.11289e-23
Snrpd1	474.7	-1.92967	0.153783	-12.548	4.0789e-36	1.21981e-34
Akr1e1	149.958	-1.92892	0.266875	-7.22783	4.90769e-13	3.38209e-12
Snora70	3.04024	-1.92739	0.877845	-2.19559	0.028121	0.0484897
Emg1	295.473	-1.9268	0.157605	-12.2255	2.27275e-34	6.23036e-33
Dcp2	111.464	-1.9268	0.209805	-9.18375	4.16332e-20	4.95266e-19
Tmem251	67.6028	-1.91928	0.252094	-7.61336	2.67058e-14	2.04208e-13
Itgb3	5.67706	-1.91889	0.806589	-2.37902	0.0173586	0.031284
Bfsp2	23.4582	-1.91822	0.439865	-4.36093	1.29512e-05	3.9954e-05
8430408G22Rik	15.1636	-1.91767	0.674275	-2.84405	0.00445443	0.00915969
Itga4	13.5493	-1.91702	0.569794	-3.36441	0.000767076	0.00181644
Tfdp2	155.229	-1.91565	0.581245	-3.29578	0.000981493	0.00227964
Fancb	15.4351	-1.91535	0.503155	-3.80669	0.000140841	0.00037605
Polr3g	23.7473	-1.91504	0.5221	-3.66795	0.000244499	0.000629132
Zfp566	33.7976	-1.9133	0.294741	-6.49146	8.50089e-11	4.80315e-10
Ago1	458.542	-1.91177	0.165009	-11.5858	4.86181e-31	1.13085e-29
Sf3a3	295.804	-1.91146	0.158284	-12.0762	1.41169e-33	3.70001e-32
Fkbp3	736.795	-1.91085	0.20715	-9.22446	2.84982e-20	3.43577e-19
Hirip3	136.348	-1.91075	0.220933	-8.64855	5.21577e-18	5.3312e-17
Prkg1	27.5229	-1.91069	0.510033	-3.74621	0.000179529	0.000470772
Pde3b	60.3921	-1.90971	0.385807	-4.94991	7.42486e-07	2.69068e-06
Lamb1	34.1182	-1.90843	0.384696	-4.96088	7.01749e-07	2.55051e-06
Mir682	4.96543	-1.90842	0.716533	-2.66341	0.00773535	0.0151465
C1qbp	419.208	-1.90842	0.168226	-11.3444	7.90958e-30	1.70904e-28
Clvs1	18.8427	-1.90833	0.522024	-3.65564	0.000256544	0.000657221
Zbtb46	13.456	-1.90767	0.486759	-3.91912	8.88717e-05	0.000244708
Rps28	4.43768	-1.90673	0.718652	-2.65321	0.0079731	0.015561
Usp39	183.285	-1.90663	0.154555	-12.3363	5.77494e-35	1.64463e-33
Tamm41	111.999	-1.90636	0.188587	-10.1087	5.05662e-24	7.83727e-23
1810032O08Rik	27.3066	-1.90595	0.396638	-4.80525	1.54556e-06	5.38658e-06
Id1	55.3369	-1.9053	0.365847	-5.20791	1.90976e-07	7.4464e-07
Lama2	8.79835	-1.90526	0.696712	-2.73464	0.00624481	0.0124688
Exosc3	127.215	-1.90437	0.213259	-8.92986	4.26532e-19	4.71879e-18
Fam114a1	18.994	-1.90343	0.449646	-4.23318	2.30409e-05	6.89816e-05
Txnrd1	283.283	-1.90253	0.238846	-7.96552	1.64527e-15	1.37838e-14
Nup133	139.161	-1.90088	0.213947	-8.88482	6.40254e-19	6.99204e-18
Baz1b	242.576	-1.90072	0.173289	-10.9685	5.41635e-28	1.05315e-26
Ctnnbl1	273.953	-1.90056	0.166332	-11.4263	3.08963e-30	6.85974e-29
Bmi1	85.7539	-1.90018	0.274487	-6.92267	4.43202e-12	2.80927e-11
Supt16	91.5397	-1.89931	0.287676	-6.60227	4.04917e-11	2.35287e-10
Sh3bgrl2	17.0189	-1.89904	0.615577	-3.08497	0.0020357	0.00446442
Mak16	113.739	-1.89903	0.23068	-8.23228	1.83677e-16	1.65865e-15
Alad	351.715	-1.89885	0.230227	-8.24776	1.61396e-16	1.46732e-15
Zfp101	41.4027	-1.89595	0.300806	-6.30291	2.92111e-10	1.55603e-09
Rps27a	50.4273	-1.89354	0.267069	-7.09009	1.34028e-12	8.92728e-12
Tert	3.051	-1.89249	0.863335	-2.19207	0.0283745	0.0488642
Steap1	56.5051	-1.89127	0.339886	-5.56441	2.6304e-08	1.13893e-07
Nono	351.977	-1.88951	0.133449	-14.159	1.64239e-45	7.85569e-44
Rsl1d1	442.639	-1.88941	0.174971	-10.7984	3.50373e-27	6.5291e-26
Poc1a	59.6992	-1.88914	0.335521	-5.63049	1.79701e-08	7.9142e-08
Pola1	61.9644	-1.88903	0.361535	-5.22504	1.74114e-07	6.83356e-07
Smim3	16.7851	-1.88878	0.458881	-4.11606	3.854e-05	0.000111631
Ddx21	141.28	-1.88525	0.164133	-11.4861	1.54932e-30	3.50259e-29
Tnfaip6	7.20608	-1.88256	0.79298	-2.37403	0.0175951	0.0316428
Nob1	129.777	-1.88217	0.256041	-7.35104	1.96664e-13	1.4089e-12
Mnd1	6.18181	-1.88168	0.606662	-3.1017	0.00192414	0.00423878
Kank2	16.1868	-1.88081	0.486472	-3.86623	0.000110531	0.000300194
Ece2	62.6287	-1.88009	0.243139	-7.73257	1.054e-14	8.29964e-14
Gsg1	5.37389	-1.87829	0.755059	-2.4876	0.0128607	0.0239628
Top3a	27.6143	-1.87811	0.410854	-4.57123	4.84879e-06	1.58246e-05
Pycr1	15.2061	-1.87808	0.469875	-3.99697	6.41589e-05	0.000180516
Cldn11	6.44702	-1.87782	0.796651	-2.35714	0.0184163	0.0329974
Uaca	47.8513	-1.87754	0.265541	-7.07064	1.54225e-12	1.02009e-11
Efnb2	83.2084	-1.87598	0.249962	-7.50506	6.14014e-14	4.56307e-13
Tbl3	174.86	-1.87587	0.174154	-10.7713	4.70077e-27	8.64974e-26
Polr1a	70.1926	-1.87412	0.22966	-8.16042	3.33869e-16	2.94723e-15
Smarca5	238.741	-1.87328	0.165214	-11.3385	8.45955e-30	1.82543e-28
Pigw	4.83441	-1.87283	0.725799	-2.58036	0.00986962	0.0188851
Msantd3	87.0342	-1.87107	0.224778	-8.32405	8.50078e-17	7.86234e-16
Mettl2	81.7818	-1.86989	0.220281	-8.48865	2.09047e-17	2.03726e-16
Apoa2	5.80169	-1.86958	0.763049	-2.45014	0.01428	0.0262971
Msh6	135.527	-1.86945	0.183081	-10.2111	1.76933e-24	2.82935e-23
Tgfb3	24.0524	-1.86699	0.618744	-3.01739	0.00254963	0.00549652
Exosc7	277.343	-1.8665	0.250287	-7.45746	8.82049e-14	6.47733e-13
Phf5a	508.246	-1.86485	0.160495	-11.6194	3.2845e-31	7.69519e-30
Sf3b3	446.569	-1.86425	0.197366	-9.44565	3.53208e-21	4.56198e-20
Pinx1	53.2162	-1.86308	0.241386	-7.71826	1.17925e-14	9.25878e-14
Nup54	60.8216	-1.86105	0.233133	-7.98275	1.43104e-15	1.20517e-14
Ybx3	211.978	-1.86025	0.275242	-6.75862	1.39316e-11	8.43273e-11
Etf1	262.611	-1.86009	0.161183	-11.5403	8.26472e-31	1.90313e-29
Hat1	340.195	-1.85986	0.163272	-11.3912	4.62761e-30	1.01349e-28
Prps2	36.5294	-1.85888	0.336392	-5.52594	3.2773e-08	1.4005e-07
Gm5801,,2	32.06	-1.85549	0.3503	-5.29686	1.17811e-07	4.73093e-07
Kcnab1	62.164	-1.85469	0.372112	-4.98424	6.2207e-07	2.27528e-06
Trim25	10.717	-1.85348	0.655559	-2.82733	0.0046938	0.00961975
Folr1	352.988	-1.85336	0.333854	-5.55139	2.834e-08	1.2211e-07
Pkm	1832.24	-1.85289	0.179275	-10.3354	4.87141e-25	8.03709e-24
Rps24	142.926	-1.85246	0.198592	-9.32794	1.07948e-20	1.34884e-19
Eed	140.568	-1.85194	0.168691	-10.9783	4.85972e-28	9.48351e-27
Ubr7	139.999	-1.8519	0.213457	-8.67575	4.10844e-18	4.25058e-17
Magohb	58.3069	-1.85115	0.252625	-7.32765	2.34225e-13	1.66028e-12
Mri1	44.8693	-1.85099	0.266636	-6.94202	3.86545e-12	2.46371e-11
Rps10	71.39	-1.85054	0.236645	-7.81987	5.28762e-15	4.26156e-14
Slc29a1	66.6968	-1.84758	0.216563	-8.53141	1.44578e-17	1.43413e-16
Frmd4b	88.7962	-1.84736	0.242953	-7.60377	2.87632e-14	2.19005e-13
Eif3e	214.69	-1.84718	0.192066	-9.61742	6.75036e-22	9.19772e-21
Usp51	22.7111	-1.84623	0.473494	-3.89917	9.65237e-05	0.000264693
Zfp422	360.218	-1.84593	0.140691	-13.1204	2.51501e-39	8.90976e-38
Eif4e3	25.1359	-1.84516	0.352517	-5.23425	1.65657e-07	6.52708e-07
Nudcd2	256.362	-1.84326	0.167225	-11.0227	2.97135e-28	5.8767e-27
Gm11974	33.2317	-1.84206	0.302566	-6.08812	1.14247e-09	5.71909e-09
Lsm8	301.602	-1.84024	0.237847	-7.73708	1.01728e-14	8.01836e-14
Hnrnpm	642.472	-1.83794	0.226332	-8.12058	4.63965e-16	4.04033e-15
Acvrl1	9.17748	-1.83698	0.543714	-3.37858	0.000728624	0.00173286
Hnrnpa3	84.0756	-1.83687	0.228025	-8.05556	7.9116e-16	6.79058e-15
Chd7	383.263	-1.83483	0.324781	-5.64943	1.60979e-08	7.1247e-08
Rps16	57.2969	-1.83419	0.254759	-7.19972	6.03377e-13	4.13162e-12
Hnrnph3	22.7866	-1.83363	0.423124	-4.33356	1.46714e-05	4.49171e-05
Epha3	30.1034	-1.8324	0.52158	-3.51317	0.000442802	0.00109151
Rps27l	642.655	-1.83064	0.160297	-11.4203	3.31055e-30	7.33004e-29
Slit3	20.0774	-1.8297	0.517528	-3.53546	0.000407061	0.00100969
Nup205	122.968	-1.82964	0.274684	-6.66087	2.72204e-11	1.60661e-10
Fcgrt	101.116	-1.82557	0.293606	-6.21778	5.04245e-10	2.62276e-09
Rbm14	210.792	-1.82551	0.209777	-8.70212	3.25736e-18	3.40281e-17
Ak6	158.726	-1.82467	0.161281	-11.3136	1.12321e-29	2.41078e-28
Topbp1	137.542	-1.8246	0.2046	-8.91791	4.7516e-19	5.23878e-18
Rpl8	1870.68	-1.82458	0.143303	-12.7323	3.91269e-37	1.23422e-35
Rpsa	57.0747	-1.82451	0.264089	-6.9087	4.89116e-12	3.08815e-11
Zfp280b	28.7456	-1.82258	0.365702	-4.98377	6.23571e-07	2.27973e-06
Pkdcc	25.3855	-1.82233	0.551476	-3.30447	0.000951573	0.00221365
Nup210	162.577	-1.82139	0.232518	-7.83336	4.75016e-15	3.84377e-14
Snrpa1	450.172	-1.81951	0.192227	-9.46545	2.92304e-21	3.7936e-20
Cnbp	2124.61	-1.81928	0.134174	-13.5591	6.99895e-42	2.7719e-40
Tmod4	6.13133	-1.81926	0.659947	-2.75667	0.0058393	0.0117449
Exosc2	140.998	-1.81738	0.202298	-8.98366	2.61904e-19	2.95218e-18
Emb	138.266	-1.81603	0.399526	-4.54547	5.4812e-06	1.77662e-05
Nup188	135.739	-1.81472	0.206805	-8.77502	1.70869e-18	1.81558e-17
C630043F03Rik	37.5931	-1.81379	0.281282	-6.4483	1.13112e-10	6.30445e-10
1600016N20Rik	11.2168	-1.81342	0.536348	-3.38105	0.000722081	0.00171873
Pold2	159.654	-1.81229	0.208326	-8.6993	3.3394e-18	3.48175e-17
Ehd4	20.2954	-1.81049	0.465534	-3.88907	0.000100629	0.000275201
Eaf1	52.4061	-1.80827	0.260673	-6.93692	4.00733e-12	2.5501e-11
Cirh1a	131.035	-1.8075	0.244759	-7.38479	1.52693e-13	1.10272e-12
Hnrnpd	836.186	-1.80732	0.138439	-13.055	5.95062e-39	2.05833e-37
Hunk	119.489	-1.80685	0.19167	-9.42688	4.22485e-21	5.42201e-20
Slc38a4	12.0978	-1.80517	0.490311	-3.68169	0.000231697	0.000598322
Gtpbp10	18.6054	-1.80294	0.409739	-4.40021	1.08145e-05	3.36703e-05
Ebna1bp2	275.989	-1.80285	0.172483	-10.4523	1.42966e-25	2.45417e-24
Rbmx	429.505	-1.80219	0.265288	-6.79334	1.09566e-11	6.68722e-11
Npm1	521.8	-1.80097	0.186969	-9.63245	5.83245e-22	7.97398e-21
Mrpl18	271.578	-1.80031	0.202552	-8.88815	6.2136e-19	6.79031e-18
Cort	3.78521	-1.80028	0.81221	-2.21653	0.0266556	0.0462051
Fastkd5	32.7639	-1.79736	0.384294	-4.67705	2.91036e-06	9.77132e-06
Tfap4	8.5756	-1.79701	0.542895	-3.31006	0.000932773	0.00217306
Dnm3os	6.06708	-1.79543	0.729301	-2.46185	0.0138221	0.025562
2410004N09Rik	57.2107	-1.79431	0.248027	-7.23433	4.67848e-13	3.23381e-12
A930011O12Rik	122.77	-1.79345	0.309084	-5.80246	6.53499e-09	3.01481e-08
Tipin	315.125	-1.79317	0.15251	-11.7577	6.4439e-32	1.5714e-30
Fkbp5	57.9564	-1.79276	0.283762	-6.31782	2.65281e-10	1.42251e-09
Gemin6	54.2064	-1.79015	0.28326	-6.31984	2.6184e-10	1.40499e-09
Nop56	178.796	-1.7892	0.216059	-8.28109	1.22058e-16	1.11914e-15
Banf1	1379.84	-1.78896	0.164149	-10.8983	1.1737e-27	2.23363e-26
Mybl1	34.3592	-1.78778	0.363706	-4.91546	8.8574e-07	3.17131e-06
Nup93	164.214	-1.78731	0.283783	-6.29814	3.0124e-10	1.60042e-09
Nradd	16.4793	-1.78718	0.586784	-3.04573	0.0023212	0.0050303
Cmc2	128.154	-1.78696	0.199334	-8.96466	3.11251e-19	3.48891e-18
Slc4a7	63.3112	-1.78628	0.30729	-5.813	6.13619e-09	2.84509e-08
Rpl37	195.006	-1.78596	0.196495	-9.08906	9.98998e-20	1.15681e-18
Icam2	12.6565	-1.78584	0.59748	-2.98896	0.00279928	0.00598509
Isg20l2	95.8926	-1.7847	0.278328	-6.4122	1.43436e-10	7.89904e-10
Prpf4	134.703	-1.78466	0.229519	-7.77565	7.50589e-15	5.98355e-14
Fkbp11	34.8861	-1.78447	0.448112	-3.98219	6.82837e-05	0.000191353
Thoc6	128.805	-1.78437	0.205778	-8.67133	4.27109e-18	4.41036e-17
Insrr	4.16697	-1.78424	0.756818	-2.35756	0.0183956	0.0329686
Icam1	5.07696	-1.78094	0.73266	-2.43078	0.0150663	0.0275657
Rbmxl1	88.0236	-1.78056	0.208259	-8.54974	1.23368e-17	1.22751e-16
Fkbp10	41.4082	-1.77996	0.305394	-5.82842	5.59549e-09	2.6045e-08
Atoh8	24.5238	-1.77873	0.542547	-3.27849	0.00104366	0.0024129
Hyal2	190.8	-1.77723	0.186766	-9.51585	1.80237e-21	2.38134e-20
Rps23	9.66036	-1.77686	0.489887	-3.62708	0.000286643	0.000729807
Rpl7	217.454	-1.77684	0.177106	-10.0327	1.09524e-23	1.66706e-22
Lipt2	35.0786	-1.77471	0.295254	-6.01078	1.84628e-09	9.04566e-09
Nexn	9.91838	-1.77435	0.560675	-3.16467	0.00155257	0.00347582
Eif2s1	215.72	-1.77403	0.173027	-10.2529	1.14827e-24	1.8509e-23
H2afv	3091.23	-1.77221	0.166011	-10.6753	1.32861e-26	2.40628e-25
Rpl5	8.83976	-1.77135	0.523852	-3.38139	0.000721198	0.00171688
Mutyh	21.7727	-1.7709	0.467066	-3.79154	0.000149719	0.000397647
Uba52	26.4565	-1.76942	0.325938	-5.42871	5.67626e-08	2.35996e-07
Cdc34	152.717	-1.76933	0.208272	-8.49528	1.97458e-17	1.93133e-16
Map3k3	11.5729	-1.76895	0.469429	-3.76829	0.000164368	0.000433483
Efs	61.6843	-1.76892	0.377441	-4.68661	2.77774e-06	9.33771e-06
Gm6787	4.16239	-1.76826	0.752751	-2.34907	0.0188204	0.0336624
Dtx3l	5.80894	-1.76743	0.630567	-2.80292	0.00506425	0.0103238
Suv39h1	207.519	-1.76732	0.155574	-11.36	6.61778e-30	1.43569e-28
Aldh18a1	120.818	-1.76699	0.193307	-9.14084	6.1971e-20	7.286e-19
Smarcd2	36.9851	-1.76527	0.369153	-4.78195	1.736e-06	6.01647e-06
Fancf	20.3151	-1.76451	0.439433	-4.01541	5.9342e-05	0.000167607
Eif2b3	116.089	-1.76351	0.225376	-7.82474	5.087e-15	4.10603e-14
Pprc1	81.6867	-1.76211	0.273183	-6.45028	1.11642e-10	6.22898e-10
Nid2	43.841	-1.76155	0.347319	-5.07183	3.94002e-07	1.47387e-06
Ddx31	37.199	-1.76055	0.330341	-5.32949	9.84907e-08	3.98687e-07
Slco4a1	6.38424	-1.75912	0.686488	-2.56249	0.0103924	0.0198008
Esam	39.7487	-1.75744	0.336565	-5.22168	1.77305e-07	6.94864e-07
Srsf1	1022.65	-1.75659	0.158337	-11.094	1.34139e-28	2.7129e-27
Clp1	85.4881	-1.75658	0.24034	-7.30874	2.69653e-13	1.89805e-12
Eny2	284.593	-1.75655	0.160832	-10.9216	9.0839e-28	1.74314e-26
Snhg5	127.725	-1.75533	0.189402	-9.26773	1.90153e-20	2.33618e-19
Itprip	36.6815	-1.75438	0.295651	-5.93396	2.95722e-09	1.41615e-08
Snrpb2	305.3	-1.75362	0.152398	-11.5068	1.21878e-30	2.78265e-29
Nup160	70.2029	-1.75312	0.24514	-7.15151	8.58296e-13	5.82031e-12
Ppfibp2	14.1359	-1.75238	0.504114	-3.47615	0.000508669	0.00124325
Tcp1	654.979	-1.7518	0.183048	-9.57017	1.06731e-21	1.43247e-20
Vav3	13.0307	-1.7515	0.486369	-3.60118	0.000316777	0.000800584
Prr5l	23.803	-1.75095	0.439568	-3.98335	6.79505e-05	0.000190517
Cdc7	118.05	-1.75088	0.250782	-6.9817	2.91639e-12	1.88263e-11
Rapsn	5.42094	-1.75051	0.722782	-2.42191	0.0154392	0.0281712
Nubp1	96.1348	-1.74766	0.199481	-8.76102	1.93495e-18	2.04925e-17
Vrk2	24.3136	-1.74744	0.341664	-5.1145	3.14572e-07	1.1928e-06
Ppil1	301.234	-1.74712	0.178288	-9.79941	1.13246e-22	1.63275e-21
Abcf2	205.206	-1.74564	0.252216	-6.92121	4.47815e-12	2.83628e-11
Thbs4	8.47402	-1.74482	0.580127	-3.00765	0.00263273	0.00565072
Lin9	27.3742	-1.74441	0.351364	-4.96467	6.88166e-07	2.50339e-06
Rpl35	30.5246	-1.74419	0.289197	-6.03114	1.62808e-09	8.02291e-09
Gadd45g	151.722	-1.7438	0.235728	-7.39753	1.38737e-13	1.00463e-12
9930012K11Rik	13.9913	-1.74277	0.476517	-3.6573	0.000254885	0.000653523
Slc38a2	494.205	-1.74212	0.171504	-10.1579	3.05585e-24	4.8009e-23
Rps14	1912.64	-1.74083	0.149336	-11.6571	2.11037e-31	5.00988e-30
Gemin5	80.5281	-1.73871	0.20266	-8.57945	9.53267e-18	9.58559e-17
Hnrnpu	1312.48	-1.73856	0.154655	-11.2415	2.55066e-29	5.34644e-28
Nolc1	230.611	-1.73843	0.211297	-8.2274	1.91322e-16	1.72286e-15
Vwa9	144.524	-1.73799	0.154957	-11.2159	3.40518e-29	7.08233e-28
Ftsj3	133.709	-1.73617	0.193501	-8.97239	2.9015e-19	3.25691e-18
Emilin2	13.736	-1.7357	0.506841	-3.42455	0.000615814	0.0014842
Prmt3	109.99	-1.73566	0.203468	-8.53039	1.45859e-17	1.44594e-16
Flrt3	116.224	-1.73508	0.217952	-7.96084	1.70881e-15	1.42939e-14
Pa2g4	439.621	-1.7347	0.153394	-11.3088	1.18751e-29	2.5454e-28
Gm6654	19.0174	-1.73375	0.529226	-3.27601	0.00105286	0.00243069
Wdr3	76.6128	-1.73165	0.240027	-7.21439	5.41753e-13	3.72071e-12
5930403L14Rik	74.8422	-1.73161	0.375516	-4.61127	4.00209e-06	1.3203e-05
Mbtd1	190.297	-1.73083	0.287126	-6.02811	1.65887e-09	8.1647e-09
Isy1	113.865	-1.72994	0.206423	-8.38059	5.26618e-17	4.95331e-16
Glrx5	361.598	-1.72937	0.199914	-8.65056	5.12471e-18	5.24145e-17
Tcf12	937.191	-1.72929	0.24905	-6.94356	3.82332e-12	2.43782e-11
Gxylt1	54.844	-1.72586	0.282551	-6.10813	1.00803e-09	5.08083e-09
Mrps18b	37.8119	-1.72511	0.331046	-5.2111	1.87729e-07	7.33221e-07
Hspa4	242.764	-1.72475	0.143782	-11.9956	3.74716e-33	9.63324e-32
Zglp1	4.82485	-1.72474	0.669302	-2.57692	0.00996864	0.0190525
Msx2	47.5338	-1.72325	0.340678	-5.0583	4.23006e-07	1.57761e-06
Fbxl22	10.8921	-1.7224	0.480456	-3.58492	0.000337179	0.000848421
Apool	99.0433	-1.72008	0.252382	-6.81536	9.4029e-12	5.77832e-11
Ppa1	478.64	-1.71949	0.198168	-8.67692	4.06641e-18	4.20979e-17
Rpl7a	55.9786	-1.71932	0.393964	-4.36417	1.27608e-05	3.9412e-05
Rrs1	60.0719	-1.71911	0.259067	-6.63575	3.22848e-11	1.89581e-10
Rps6	41.76	-1.71881	0.291397	-5.89852	3.66786e-09	1.73787e-08
Timm23	13.7479	-1.71877	0.445375	-3.85916	0.000113775	0.000308381
Rps15a-ps4	8.33267	-1.71861	0.533721	-3.22005	0.00128166	0.00291138
Tufm	52.4638	-1.71699	0.243186	-7.0604	1.66028e-12	1.09725e-11
Lcp1	29.0725	-1.71562	0.384786	-4.45864	8.24827e-06	2.61514e-05
Casp2	125.51	-1.71494	0.224454	-7.64049	2.16388e-14	1.66173e-13
Smad6	11.2878	-1.71214	0.535293	-3.19852	0.00138137	0.00311854
Mob1b	12.5886	-1.71174	0.471718	-3.62873	0.000284818	0.000725503
Srsf9	340.96	-1.7108	0.163572	-10.459	1.33284e-25	2.29286e-24
2610206C17Rik	6.94352	-1.71068	0.583643	-2.93104	0.00337828	0.00712288
Pnp	93.6885	-1.71036	0.223186	-7.6634	1.8108e-14	1.40195e-13
Rplp2	178.103	-1.70999	0.244309	-6.99928	2.57278e-12	1.66884e-11
Naalad2	4.09737	-1.70909	0.779952	-2.19128	0.0284319	0.048942
Senp1	91.1581	-1.70844	0.21223	-8.04992	8.28503e-16	7.10731e-15
Psmg4	259.158	-1.70707	0.169155	-10.0917	6.0099e-24	9.27908e-23
Pno1	146.008	-1.70552	0.188677	-9.03935	1.57603e-19	1.79534e-18
Taf10	56.161	-1.70514	0.266042	-6.4093	1.46186e-10	8.03674e-10
Bche	12.3383	-1.70511	0.508768	-3.35145	0.000803902	0.00189841
Ahsa2	113.013	-1.70228	0.236737	-7.19063	6.44939e-13	4.40312e-12
2610307P16Rik	8.8028	-1.70129	0.592367	-2.87202	0.00407862	0.0084579
Homer3	53.7742	-1.70128	0.33782	-5.03604	4.75263e-07	1.76353e-06
Ss18	139.145	-1.70035	0.224291	-7.58099	3.42932e-14	2.59396e-13
Trim7	10.9465	-1.69929	0.580488	-2.92734	0.00341877	0.00719885
Rpl36a	11.5126	-1.69762	0.478599	-3.54706	0.000389559	0.000970525
Edem1	54.4188	-1.69713	0.263231	-6.44728	1.13872e-10	6.34242e-10
Cecr2	80.1693	-1.69576	0.265418	-6.38901	1.66962e-10	9.13528e-10
Cse1l	345.598	-1.69447	0.13215	-12.8223	1.2298e-37	3.98856e-36
Lpl	52.1859	-1.69375	0.502295	-3.37202	0.000746185	0.00177035
Jam3	422.512	-1.69362	0.157427	-10.7582	5.42402e-27	9.92392e-26
Nudt21	45.8107	-1.69319	0.247798	-6.83297	8.31751e-12	5.13875e-11
Chmp1b	107.397	-1.69282	0.241452	-7.01098	2.36655e-12	1.54003e-11
Bcl2l11	42.3463	-1.69239	0.293649	-5.76331	8.24781e-09	3.75934e-08
Shf	30.4637	-1.69176	0.431777	-3.91814	8.92364e-05	0.000245587
Chrdl1	11.2729	-1.69103	0.486811	-3.47369	0.00051335	0.00125393
Gm13826	344.799	-1.69023	0.201852	-8.3736	5.58866e-17	5.24962e-16
Nfkbie	12.6302	-1.68988	0.460693	-3.66812	0.000244337	0.000628848
Zfp618	17.1164	-1.68964	0.589232	-2.86753	0.00413683	0.008572
Zic1	11.1255	-1.68856	0.692766	-2.43742	0.0147927	0.027139
Itpripl2	12.1283	-1.6866	0.485694	-3.47255	0.000515546	0.00125891
Glis2	78.574	-1.686	0.2283	-7.38502	1.52434e-13	1.10134e-12
Naca	271.815	-1.68463	0.140209	-12.0151	2.9597e-33	7.64541e-32
Apex2	45.046	-1.6842	0.260067	-6.47604	9.4164e-11	5.29229e-10
Rps21	210.755	-1.68412	0.207065	-8.13326	4.17885e-16	3.65684e-15
Rps15	877.867	-1.68375	0.147866	-11.387	4.85631e-30	1.06069e-28
Otx1	109.757	-1.68167	0.34509	-4.87313	1.09842e-06	3.88619e-06
Crybg3	19.3661	-1.68144	0.425561	-3.95111	7.7789e-05	0.000215889
Ears2	19.4937	-1.68114	0.375141	-4.48134	7.41757e-06	2.36339e-05
Kti12	62.6471	-1.67953	0.259825	-6.4641	1.01906e-10	5.71147e-10
Etaa1	62.7855	-1.67889	0.230228	-7.29231	3.04683e-13	2.13818e-12
D10Wsu102e	67.4444	-1.67858	0.251132	-6.68404	2.32444e-11	1.38155e-10
Sema3a	8.48311	-1.67698	0.600865	-2.79094	0.0052556	0.0106775
Cand2	172.894	-1.67428	0.188667	-8.87428	7.03872e-19	7.65568e-18
Lap3	137.025	-1.67309	0.18001	-9.29443	1.4799e-20	1.82793e-19
Notch4	30.515	-1.67292	0.320199	-5.22462	1.74516e-07	6.84651e-07
Hax1	36.3512	-1.67274	0.281593	-5.94028	2.84544e-09	1.36627e-08
Depdc7	9.2463	-1.67218	0.727142	-2.29966	0.0214675	0.0379465
Twist1	16.7814	-1.6718	0.405062	-4.12728	3.67074e-05	0.000106726
Skiv2l2	145.443	-1.67006	0.198431	-8.41632	3.88494e-17	3.70321e-16
Tgfbr3	11.145	-1.67002	0.578004	-2.88929	0.00386109	0.00804302
Eif1ad	241.673	-1.66835	0.130993	-12.7362	3.71973e-37	1.17796e-35
Atm	53.0083	-1.66814	0.284746	-5.85833	4.67537e-09	2.19551e-08
Rab39	5.5799	-1.66767	0.694521	-2.40117	0.0163426	0.029625
Eif5a	1443.8	-1.66714	0.11596	-14.3769	7.22966e-47	3.60789e-45
Ralgps2	454.929	-1.66632	0.180485	-9.23244	2.64548e-20	3.20861e-19
Sh3pxd2a	25.8434	-1.66518	0.384655	-4.32903	1.49765e-05	4.58009e-05
1700020I14Rik	76.5977	-1.66475	0.234067	-7.1123	1.14121e-12	7.66786e-12
1500012F01Rik	97.343	-1.66403	0.199051	-8.35982	6.28119e-17	5.87617e-16
A430005L14Rik	186.402	-1.66282	0.171759	-9.68117	3.62535e-22	5.05074e-21
Ppp1r18	32.705	-1.66281	0.360086	-4.61781	3.87808e-06	1.28175e-05
Ada	11.8792	-1.66188	0.543787	-3.05612	0.00224222	0.00487357
Pon3	9.94441	-1.65839	0.530979	-3.12327	0.00178851	0.0039622
Zbtb8os	23.7163	-1.65788	0.371812	-4.45893	8.23715e-06	2.61213e-05
1190002N15Rik	536.344	-1.65717	0.226923	-7.30277	2.81913e-13	1.98175e-12
3110045C21Rik	14.3556	-1.65675	0.474583	-3.49095	0.000481306	0.00118049
Dock6	65.5149	-1.65659	0.334094	-4.95846	7.10549e-07	2.58132e-06
Ddx51	39.516	-1.65654	0.302275	-5.48022	4.24787e-08	1.79526e-07
Tinf2	95.3431	-1.6563	0.231869	-7.14327	9.1135e-13	6.16452e-12
E430018J23Rik	11.8513	-1.65604	0.5491	-3.01592	0.00256199	0.00552021
Rpl13	98.4628	-1.65558	0.200086	-8.27436	1.29147e-16	1.18145e-15
Ifrd2	28.0904	-1.65533	0.418649	-3.95399	7.68598e-05	0.000213567
Rpl12	13.2184	-1.65508	0.426979	-3.87626	0.000106073	0.000288718
Rbm3	45.4502	-1.65494	0.263689	-6.27612	3.47132e-10	1.83396e-09
Actr5	31.2591	-1.65474	0.321442	-5.14785	2.63492e-07	1.0086e-06
Itga9	28.5604	-1.65391	0.622509	-2.65685	0.00788738	0.0154105
Nup155	124.207	-1.65357	0.201786	-8.19464	2.51342e-16	2.24205e-15
Eif3b	567.041	-1.65343	0.230327	-7.17864	7.04104e-13	4.79892e-12
Rpl37a	110.455	-1.65229	0.228375	-7.23497	4.65621e-13	3.21979e-12
Zfp184	47.1661	-1.6521	0.273741	-6.03527	1.58695e-09	7.83701e-09
Dnajc2	118.47	-1.65183	0.172271	-9.58858	8.93074e-22	1.21072e-20
Saal1	108.723	-1.64958	0.175652	-9.39119	5.93287e-21	7.54195e-20
Pphln1	73.143	-1.64788	0.214303	-7.68947	1.47748e-14	1.15218e-13
Eif4a3	378.301	-1.64568	0.15266	-10.7801	4.2755e-27	7.92146e-26
Kctd9	35.8509	-1.6447	0.31085	-5.29097	1.2167e-07	4.87495e-07
Dtymk	493.533	-1.64437	0.150033	-10.96	5.94774e-28	1.15369e-26
Tmem123	265.87	-1.64349	0.178039	-9.23105	2.67995e-20	3.24798e-19
Cenpo	26.6912	-1.64318	0.323355	-5.08167	3.74131e-07	1.40378e-06
Ppp4c	518.993	-1.64291	0.219771	-7.47555	7.6884e-14	5.67962e-13
Fam136a	221.095	-1.64036	0.146833	-11.1716	5.61655e-29	1.15476e-27
Alkbh1	59.9592	-1.64007	0.244534	-6.7069	1.98798e-11	1.18903e-10
Plin3	111.193	-1.63993	0.26931	-6.08937	1.13356e-09	5.678e-09
Rabl3	71.4093	-1.63818	0.252463	-6.48878	8.6536e-11	4.8823e-10
Maml3	26.8348	-1.63776	0.404392	-4.04993	5.12338e-05	0.000145985
Hnrnpdl	699.209	-1.6371	0.123117	-13.2971	2.40632e-40	8.93721e-39
B3galnt2	53.6912	-1.63624	0.285754	-5.72605	1.02795e-08	4.64783e-08
Brix1	233.697	-1.63591	0.265637	-6.15842	7.34731e-10	3.76092e-09
Gm16062	7.07374	-1.63573	0.561174	-2.91483	0.00355879	0.00746929
Stk24	47.4284	-1.63563	0.291405	-5.61291	1.98947e-08	8.72605e-08
Sars2	64.0191	-1.63559	0.276308	-5.91945	3.23012e-09	1.53769e-08
Rps17	3.79406	-1.6355	0.733984	-2.22826	0.0258635	0.0449384
Col5a2	157.361	-1.63482	0.261159	-6.25986	3.85328e-10	2.02778e-09
Btf3	178.946	-1.63464	0.177909	-9.18805	4.00014e-20	4.76558e-19
Polr2h	200.411	-1.63431	0.166005	-9.84497	7.20604e-23	1.05117e-21
Pttg1	644.161	-1.63348	0.210571	-7.75741	8.66827e-15	6.87279e-14
Btg1	159.796	-1.63318	0.290894	-5.61433	1.97325e-08	8.65729e-08
Nhp2	448.91	-1.62951	0.197771	-8.23937	1.73118e-16	1.56681e-15
Tmem204	15.1667	-1.62828	0.398785	-4.08309	4.44401e-05	0.00012762
Nol11	151.701	-1.62745	0.189813	-8.57398	9.99719e-18	1.00277e-16
Gstm2	10.5689	-1.62695	0.50821	-3.20133	0.00136797	0.00309304
Hip1	237.743	-1.62689	0.168372	-9.66251	4.35084e-22	6.02501e-21
Kpnb1	812.673	-1.6264	0.199995	-8.13219	4.2159e-16	3.68525e-15
Alg13	62.7502	-1.62617	0.233155	-6.97466	3.06622e-12	1.97067e-11
G2e3	100.982	-1.62516	0.213705	-7.60468	2.85614e-14	2.17571e-13
Bola2	440.82	-1.62268	0.187565	-8.65127	5.09279e-18	5.21211e-17
Csrp2bp	90.2215	-1.62245	0.233577	-6.94608	3.75572e-12	2.39851e-11
Aaas	154.004	-1.62214	0.166578	-9.73805	2.075e-22	2.94946e-21
Clec1b	14.6384	-1.62196	0.454318	-3.57011	0.000356835	0.000893696
Mycl	92.371	-1.6214	0.271729	-5.96696	2.41711e-09	1.16826e-08
Cdc14b	31.7907	-1.62046	0.319163	-5.07721	3.83013e-07	1.43576e-06
Plekhh1	14.3813	-1.62	0.468033	-3.46129	0.000537596	0.00130919
Rnaseh2c	171.032	-1.61942	0.215172	-7.5262	5.22383e-14	3.9019e-13
Pnldc1	4.17281	-1.61891	0.709409	-2.28206	0.022486	0.0396252
Tcof1	76.207	-1.61748	0.210026	-7.70133	1.34653e-14	1.05363e-13
Yeats4	278.269	-1.61731	0.16403	-9.85984	6.21507e-23	9.07434e-22
Nsun4	64.2618	-1.61678	0.232902	-6.94187	3.86939e-12	2.46525e-11
Thoc3	239.08	-1.61617	0.211149	-7.65418	1.94551e-14	1.50118e-13
Peli2	61.7114	-1.6144	0.273556	-5.90154	3.60134e-09	1.70785e-08
Smc1a	299.279	-1.61385	0.158721	-10.1679	2.75919e-24	4.35607e-23
Pcbp4	328.204	-1.61384	0.200042	-8.06749	7.17585e-16	6.18213e-15
Opn3	25.1475	-1.61353	0.358807	-4.49695	6.89358e-06	2.20647e-05
Rpl23	210.182	-1.61353	0.200679	-8.04035	8.95858e-16	7.65659e-15
Eif3l	623.992	-1.6096	0.163952	-9.8175	9.46584e-23	1.37459e-21
Gar1	55.4559	-1.60939	0.25505	-6.3101	2.7886e-10	1.48849e-09
Scarf2	6.81	-1.60821	0.686359	-2.3431	0.0191242	0.0341755
Eltd1	11.905	-1.60759	0.608543	-2.64171	0.0082489	0.0160468
Gfm1	61.236	-1.60748	0.223496	-7.19243	6.36502e-13	4.34921e-12
Odc1	138.697	-1.60707	0.232122	-6.92338	4.40998e-12	2.7964e-11
Flna	597.975	-1.60626	0.160085	-10.0338	1.08228e-23	1.64889e-22
Zfp503	68.3311	-1.60612	0.27504	-5.83957	5.23356e-09	2.4445e-08
Bach1	31.5567	-1.60599	0.342347	-4.69113	2.717e-06	9.14497e-06
D19Bwg1357e	161.483	-1.6059	0.178297	-9.00688	2.12004e-19	2.40316e-18
C430049B03Rik	21.8143	-1.60555	0.462109	-3.47438	0.000512029	0.00125089
Cep192	72.4565	-1.60461	0.21895	-7.32864	2.32498e-13	1.64949e-12
Trmt10c	67.6109	-1.60415	0.276316	-5.80548	6.41824e-09	2.96435e-08
Ube2i	72.3383	-1.6037	0.235289	-6.81586	9.37031e-12	5.76049e-11
Tcf3	204.328	-1.60332	0.214126	-7.48774	7.00721e-14	5.18353e-13
Aldh16a1	45.7807	-1.6019	0.293185	-5.46378	4.66107e-08	1.95962e-07
Kctd10	32.1166	-1.60161	0.313406	-5.11034	3.21576e-07	1.21764e-06
Rars	240.993	-1.60063	0.195729	-8.1778	2.89072e-16	2.5602e-15
Rpl36al	151.423	-1.60033	0.15772	-10.1466	3.43027e-24	5.36821e-23
Arl6ip6	150.441	-1.59926	0.184222	-8.68115	3.91779e-18	4.06376e-17
B3gnt5	87.1813	-1.59901	0.246666	-6.48251	9.02062e-11	5.07871e-10
Uba2	493.551	-1.59852	0.180098	-8.87582	6.9417e-19	7.56035e-18
Clec14a	6.04356	-1.59849	0.728862	-2.19313	0.0282983	0.0487591
Tek	14.7222	-1.59812	0.552152	-2.89435	0.00379948	0.00792697
Utp14a	57.6604	-1.5977	0.315872	-5.05807	4.23527e-07	1.57919e-06
Parm1	21.5472	-1.59668	0.556866	-2.86726	0.00414045	0.00857729
Nmd3	112.617	-1.59653	0.194722	-8.19901	2.42368e-16	2.16439e-15
Srfbp1	40.7263	-1.59586	0.289114	-5.51985	3.39296e-08	1.44686e-07
Mmgt2	56.2119	-1.59551	0.302268	-5.27848	1.30262e-07	5.19725e-07
Ppp1r14b	84.1507	-1.59547	0.224606	-7.10342	1.21704e-12	8.15698e-12
Rps4x	79.2798	-1.59396	0.222078	-7.17748	7.101e-13	4.83366e-12
Xrcc2	22.4593	-1.59388	0.333525	-4.77889	1.76262e-06	6.09822e-06
Gm10421	30.6634	-1.59331	0.371794	-4.28548	1.82349e-05	5.51978e-05
Piga	35.0468	-1.5924	0.332497	-4.78923	1.67421e-06	5.80982e-06
Nufip1	78.0399	-1.59205	0.254474	-6.25623	3.94383e-10	2.07206e-09
Cpsf4	114.427	-1.59181	0.251746	-6.32309	2.56391e-10	1.37621e-09
Mta3	41.7676	-1.59049	0.258037	-6.16379	7.10261e-10	3.6426e-09
Lmx1a	327.889	-1.59026	0.149833	-10.6135	2.5785e-26	4.59258e-25
Casp8ap2	68.2361	-1.5902	0.238557	-6.66594	2.62975e-11	1.55385e-10
Pabpc1	403.729	-1.58957	0.145189	-10.9483	6.77147e-28	1.30718e-26
Fbxl7	37.5623	-1.58516	0.283802	-5.58544	2.33114e-08	1.01556e-07
Obfc1	104.055	-1.58509	0.243679	-6.50484	7.77772e-11	4.4113e-10
Crnde	54.3479	-1.58199	0.388595	-4.07107	4.67983e-05	0.000133939
Prdm15	35.8439	-1.58143	0.307292	-5.14635	2.6561e-07	1.01599e-06
Cgnl1	24.2083	-1.58051	0.353624	-4.46947	7.8414e-06	2.49153e-05
Fgfrl1	72.3841	-1.57953	0.214739	-7.35558	1.90106e-13	1.36313e-12
Slc10a3	20.7157	-1.57841	0.36688	-4.30224	1.69078e-05	5.13253e-05
Bend3	58.2449	-1.57687	0.384666	-4.09933	4.14347e-05	0.000119522
Mdfic	8.97158	-1.57668	0.623105	-2.53036	0.0113946	0.0215197
Rpl10	9.69719	-1.57636	0.492242	-3.20242	0.00136279	0.00308262
Dhx15	444.711	-1.5762	0.164911	-9.55788	1.20196e-21	1.60783e-20
Il1rap	64.1156	-1.57613	0.339082	-4.64823	3.34791e-06	1.11706e-05
Prkd3	256.311	-1.57606	0.226373	-6.96223	3.3493e-12	2.14662e-11
Fancm	38.2715	-1.57574	0.295273	-5.33654	9.47396e-08	3.84468e-07
Gabpb1	144.845	-1.5756	0.20194	-7.80232	6.07793e-15	4.88386e-14
Myl12a	430.45	-1.57551	0.139772	-11.272	1.80452e-29	3.8323e-28
Fem1c	23.4975	-1.57295	0.385395	-4.08139	4.47671e-05	0.000128467
Gm6548	47.6388	-1.5729	0.275447	-5.71037	1.12729e-08	5.06856e-08
Pole3	98.0991	-1.57289	0.201875	-7.79139	6.62741e-15	5.31478e-14
Erich1	24.1694	-1.57285	0.427437	-3.67972	0.000233493	0.000602863
Smad3	203.256	-1.57244	0.229324	-6.85688	7.03831e-12	4.38033e-11
Mrpl12	391.861	-1.57244	0.143252	-10.9768	4.94356e-28	9.63545e-27
Zbtb1	25.0064	-1.57071	0.364092	-4.31404	1.60297e-05	4.8779e-05
Psmg1	165.542	-1.57011	0.235152	-6.67701	2.4386e-11	1.4462e-10
Hdac2	507.502	-1.56999	0.221102	-7.10074	1.24089e-12	8.303e-12
Mad2l1bp	78.1391	-1.56887	0.215917	-7.2661	3.70016e-13	2.57192e-12
Fam107b	72.0968	-1.56841	0.260991	-6.00943	1.86179e-09	9.11331e-09
Wdr76	28.6212	-1.56699	0.328744	-4.7666	1.87357e-06	6.45165e-06
Elavl1	527.072	-1.56682	0.152179	-10.2959	7.35344e-25	1.20457e-23
Traf4	100.925	-1.56541	0.381274	-4.10573	4.03037e-05	0.000116467
Ivns1abp	615.566	-1.56419	0.147604	-10.5972	3.06939e-26	5.44286e-25
Rcbtb1	160.334	-1.56403	0.182667	-8.56222	1.10716e-17	1.10473e-16
Ddx3x	429.703	-1.56338	0.201103	-7.77405	7.6015e-15	6.05678e-14
Hnrnpa1	62.7199	-1.56275	0.298278	-5.23924	1.61239e-07	6.3639e-07
Zfp810	38.7456	-1.56051	0.343343	-4.54503	5.49275e-06	1.78001e-05
Mbnl3	20.3538	-1.56021	0.396735	-3.93263	8.402e-05	0.000232063
Asf1a	351.842	-1.56014	0.178239	-8.75309	2.07592e-18	2.19421e-17
Eng	33.2489	-1.55718	0.438341	-3.55243	0.000381696	0.000952113
Nudcd1	92.4811	-1.55683	0.210521	-7.39511	1.41287e-13	1.02263e-12
Wdr75	112.588	-1.55593	0.223892	-6.94947	3.66658e-12	2.34344e-11
2700097O09Rik	57.5795	-1.55377	0.258823	-6.00322	1.93437e-09	9.45137e-09
Dpp3	210.165	-1.55322	0.164263	-9.45572	3.20814e-21	4.15358e-20
Rps3a1	133.464	-1.55296	0.309582	-5.01632	5.26701e-07	1.94238e-06
Nedd1	104.329	-1.55242	0.28535	-5.4404	5.31605e-08	2.22166e-07
Tsfm	115.087	-1.55148	0.189778	-8.17526	2.9523e-16	2.61329e-15
Dcps	168.001	-1.55135	0.175675	-8.83081	1.03921e-18	1.116e-17
Nsun2	235.004	-1.55071	0.16428	-9.43941	3.74895e-21	4.83048e-20
Mina	17.1994	-1.54917	0.444633	-3.48414	0.00049372	0.00120928
Zfp646	26.7333	-1.54715	0.370129	-4.18004	2.91456e-05	8.62806e-05
Pus7l	12.9334	-1.54495	0.532861	-2.89934	0.00373947	0.00781189
1600002H07Rik	74.0626	-1.54489	0.242731	-6.36464	1.95754e-10	1.06456e-09
Fzd7	26.8269	-1.54281	0.441967	-3.49078	0.000481617	0.00118107
Deptor	6.01523	-1.54265	0.704664	-2.1892	0.0285825	0.0491726
2810004N23Rik	112.948	-1.54247	0.16662	-9.25743	2.09417e-20	2.56309e-19
Prps1l3	125.491	-1.53969	0.188231	-8.1798	2.84309e-16	2.52217e-15
Fastkd2	75.2111	-1.53962	0.223763	-6.88055	5.96226e-12	3.73807e-11
Rce1	108.099	-1.53458	0.234922	-6.53231	6.47638e-11	3.70713e-10
Ncf4	6.35627	-1.53365	0.673885	-2.27584	0.0228558	0.0402066
Tbrg4	94.5598	-1.53339	0.23878	-6.42176	1.34706e-10	7.44625e-10
Tagln	18.8966	-1.53312	0.44984	-3.40814	0.000654079	0.00156845
Timm50	347.157	-1.53299	0.248413	-6.17112	6.78098e-10	3.48764e-09
Mybbp1a	206.884	-1.53152	0.162025	-9.4524	3.31155e-21	4.28402e-20
Pqlc3	6.13567	-1.53143	0.692621	-2.21106	0.0270314	0.0468062
Yy2	12.1252	-1.53127	0.609817	-2.51103	0.0120379	0.0225916
Paics	780.143	-1.53126	0.150618	-10.1665	2.7981e-24	4.40886e-23
Thbs1	38.9649	-1.52988	0.332263	-4.60443	4.13598e-06	1.36224e-05
Brca2	57.1122	-1.52936	0.291967	-5.23813	1.62209e-07	6.39905e-07
Plekha8	102.289	-1.52935	0.183071	-8.35385	6.6075e-17	6.17428e-16
Srsf2	827.037	-1.52862	0.148549	-10.2904	7.78899e-25	1.27333e-23
Smim4	88.732	-1.52762	0.19448	-7.85491	4.00072e-15	3.2553e-14
Uchl5	143.969	-1.52738	0.18471	-8.26905	1.35026e-16	1.23384e-15
Zfp629	118.988	-1.52705	0.208395	-7.32768	2.34164e-13	1.66028e-12
H6pd	10.1004	-1.52641	0.559063	-2.7303	0.00632769	0.0126155
Cnot11	39.3116	-1.52633	0.274899	-5.55231	2.81922e-08	1.21505e-07
Nfe2l2	74.8144	-1.52572	0.228669	-6.67218	2.52035e-11	1.49304e-10
Ttc32	65.7307	-1.52557	0.238223	-6.40398	1.51381e-10	8.31102e-10
Rwdd1	72.7887	-1.52511	0.239759	-6.36103	2.00402e-10	1.088e-09
Ptbp2	538.021	-1.5241	0.224743	-6.78152	1.18918e-11	7.23061e-11
Rrp1b	39.2656	-1.524	0.321005	-4.74758	2.05869e-06	7.05294e-06
Nsmce2	177.836	-1.52278	0.218321	-6.97498	3.05904e-12	1.96794e-11
Eef1g	227.438	-1.52276	0.195617	-7.78441	7.00401e-15	5.60008e-14
Spats2	42.0765	-1.5222	0.289422	-5.25946	1.44482e-07	5.73906e-07
Rps12	5.84747	-1.52184	0.607329	-2.50579	0.0122178	0.0228919
Rab26os	57.8849	-1.52101	0.348973	-4.35854	1.30936e-05	4.0347e-05
Nrp	32.3739	-1.52101	0.333299	-4.5635	5.03088e-06	1.63791e-05
Dusp10	15.7477	-1.52068	0.430419	-3.53303	0.00041082	0.00101814
Stap2	18.8221	-1.51941	0.51448	-2.95329	0.0031441	0.00666575
Mgmt	13.5977	-1.51932	0.415242	-3.65889	0.000253313	0.000649874
Phb2	569.6	-1.51906	0.165546	-9.17606	4.47134e-20	5.29953e-19
Cmtm8	144.511	-1.51891	0.611643	-2.48332	0.0130164	0.0242164
Hmgn1	1095.79	-1.51868	0.115633	-13.1336	2.11358e-39	7.57086e-38
Amotl1	91.3991	-1.51859	0.211963	-7.16441	7.81241e-13	5.30671e-12
Llph	52.847	-1.51837	0.263483	-5.76268	8.27896e-09	3.77186e-08
Tpmt	51.6839	-1.51754	0.294142	-5.1592	2.48006e-07	9.5272e-07
Caap1	50.5998	-1.51732	0.339431	-4.47018	7.81554e-06	2.48381e-05
Ssrp1	564.05	-1.51725	0.164452	-9.22614	2.80558e-20	3.38655e-19
Cbx5	1217.91	-1.51691	0.141261	-10.7383	6.7251e-27	1.22488e-25
Eif3g	697.258	-1.51676	0.164272	-9.23322	2.6262e-20	3.18763e-19
Ptcd3	90.9374	-1.5161	0.189107	-8.01712	1.08255e-15	9.2034e-15
Dffa	28.0759	-1.516	0.470592	-3.22147	0.00127533	0.00289903
Plxnd1	36.5387	-1.51585	0.331774	-4.56891	4.90271e-06	1.59941e-05
Srsf6	1026.18	-1.51491	0.153344	-9.87914	5.12708e-23	7.54734e-22
Eftud2	344.29	-1.51297	0.16249	-9.31114	1.26472e-20	1.57057e-19
Wdr43	151.78	-1.51142	0.171079	-8.83462	1.00441e-18	1.07934e-17
Cstf1	100.407	-1.51046	0.261666	-5.77249	7.81082e-09	3.57069e-08
Msh2	188.691	-1.50891	0.158211	-9.53733	1.46563e-21	1.95137e-20
Recql	42.2558	-1.50774	0.260721	-5.78294	7.34055e-09	3.36717e-08
Tox3	157.284	-1.50754	0.224214	-6.72368	1.77187e-11	1.06253e-10
Acvr2b	232.251	-1.50648	0.156907	-9.60108	7.91124e-22	1.07522e-20
2810025M15Rik	168.169	-1.50559	0.304582	-4.94314	7.6875e-07	2.77711e-06
Chrac1	271.423	-1.50465	0.191993	-7.837	4.6143e-15	3.73946e-14
Haus1	116.822	-1.50421	0.188051	-7.99895	1.25487e-15	1.0618e-14
Mettl1	31.1603	-1.50412	0.356304	-4.22146	2.42729e-05	7.24815e-05
Plscr3	40.439	-1.50306	0.321594	-4.67378	2.95711e-06	9.92208e-06
Trim27	236.913	-1.50287	0.20839	-7.21184	5.51999e-13	3.78624e-12
Ddah2	760.296	-1.50232	0.213304	-7.0431	1.88004e-12	1.23389e-11
Bccip	222.792	-1.5016	0.211564	-7.09761	1.26936e-12	8.47591e-12
Hdac1	47.0001	-1.501	0.337523	-4.4471	8.7037e-06	2.74933e-05
Abcg2	74.4729	-1.5003	0.317451	-4.72608	2.28899e-06	7.79057e-06
Rab3ip	103.891	-1.49955	0.181428	-8.2653	1.39347e-16	1.27187e-15
Mrps22	182.124	-1.49736	0.172883	-8.66111	4.67186e-18	4.80266e-17
Egfl8	5.97802	-1.49725	0.632478	-2.36728	0.0179194	0.0321939
N4bp3	17.8966	-1.49717	0.472071	-3.17149	0.00151662	0.00340099
Zranb3	42.409	-1.49588	0.409759	-3.65065	0.000261582	0.000669383
Bmf	9.0685	-1.49586	0.549371	-2.72286	0.00647186	0.0128823
Yrdc	69.1418	-1.49582	0.253439	-5.90209	3.58927e-09	1.70263e-08
Eif2b1	199.45	-1.49527	0.212156	-7.04798	1.81533e-12	1.19336e-11
3110001I22Rik	16.0863	-1.49422	0.391917	-3.8126	0.000137515	0.000367595
Rpl41	433.77	-1.49376	0.229594	-6.50612	7.71161e-11	4.37534e-10
Pus1	41.0517	-1.49356	0.358521	-4.16588	3.1015e-05	9.13283e-05
Rnf144a	96.9248	-1.49304	0.192782	-7.74467	9.58319e-15	7.56842e-14
Sntb2	6.12324	-1.4918	0.653584	-2.2825	0.0224599	0.0395922
Nrbf2	12.1335	-1.49125	0.500911	-2.97708	0.00291005	0.00620299
Shkbp1	52.0331	-1.49081	0.249369	-5.97834	2.25417e-09	1.0918e-08
Ptrh2	204.298	-1.49054	0.222399	-6.7021	2.0544e-11	1.22784e-10
Plagl2	163.165	-1.49009	0.209839	-7.10113	1.23743e-12	8.28326e-12
Naa10	170.566	-1.48899	0.175829	-8.46838	2.48835e-17	2.41189e-16
Wdr74	162.903	-1.48851	0.260595	-5.71195	1.11691e-08	5.02892e-08
Dnttip2	150.239	-1.48847	0.235112	-6.3309	2.4373e-10	1.31131e-09
Pdss1	24.3462	-1.48786	0.314268	-4.73437	2.19734e-06	7.49605e-06
Efna5	74.1068	-1.48683	0.303846	-4.89337	9.91227e-07	3.5224e-06
Cped1	6.57443	-1.48619	0.626647	-2.37165	0.0177087	0.0318259
Patz1	223.325	-1.48604	0.153753	-9.66509	4.2426e-22	5.88523e-21
Tnfrsf19	170.097	-1.48562	0.231142	-6.42731	1.29883e-10	7.19442e-10
Nif3l1	148.681	-1.48481	0.250571	-5.92573	3.10909e-09	1.48358e-08
Rps19-ps3	10.5682	-1.48387	0.50485	-2.93923	0.00329027	0.00695462
Tnnt1	9.89707	-1.48274	0.59641	-2.4861	0.012915	0.0240473
Taf1d	88.949	-1.4824	0.267975	-5.53188	3.1682e-08	1.35748e-07
Nav3	69.0782	-1.48154	0.393988	-3.76038	0.000169656	0.000446699
Rpl7l1	271.282	-1.48086	0.164729	-8.98966	2.47998e-19	2.7974e-18
D930015E06Rik	124.217	-1.48056	0.224219	-6.6032	4.02383e-11	2.33983e-10
H2afy3	8.57532	-1.48047	0.560514	-2.64127	0.00825949	0.0160655
Ilf2	582.287	-1.48046	0.148056	-9.99934	1.53409e-23	2.31319e-22
2021-03-05	229.241	-1.48038	0.157868	-9.37732	6.76734e-21	8.58244e-20
Med8	315.729	-1.47981	0.231596	-6.38961	1.6631e-10	9.10275e-10
Hilpda	59.2643	-1.4791	0.342583	-4.31751	1.57803e-05	4.80927e-05
Gtf2f2	166.318	-1.47884	0.195234	-7.57467	3.60035e-14	2.71568e-13
Kntc1	86.4827	-1.4783	0.300206	-4.92428	8.46726e-07	3.0377e-06
Tra2b	223.078	-1.47482	0.187211	-7.87786	3.33036e-15	2.7167e-14
Tubg1	245.177	-1.47468	0.218148	-6.76001	1.37978e-11	8.35486e-11
Serinc2	51.4682	-1.4732	0.267745	-5.50223	3.75013e-08	1.59326e-07
Fau	65.335	-1.47275	0.24365	-6.04454	1.49838e-09	7.41097e-09
Aven	36.0593	-1.47209	0.4075	-3.61249	0.000303275	0.000769478
Pdcd2	82.5998	-1.47199	0.244866	-6.01143	1.83895e-09	9.0125e-09
Snrpd3	496.878	-1.47176	0.205123	-7.17502	7.22972e-13	4.91712e-12
Disp1	30.9911	-1.4716	0.348516	-4.22246	2.41646e-05	7.21983e-05
Adamts1	27.1864	-1.47114	0.38413	-3.8298	0.000128249	0.000344426
Cnih4	171.895	-1.47073	0.172638	-8.51919	1.60676e-17	1.5869e-16
Armc10	215.809	-1.4706	0.16004	-9.18895	3.9671e-20	4.72971e-19
Rcl1	72.7843	-1.46993	0.227283	-6.46743	9.96821e-11	5.58879e-10
Orc2	112.968	-1.46981	0.20321	-7.23295	4.72619e-13	3.26398e-12
Foxa2	280.5	-1.46863	0.16585	-8.8552	8.35353e-19	9.03695e-18
Fzd2	132.897	-1.46779	0.239469	-6.12935	8.8237e-10	4.48248e-09
Rpl22l1	221.861	-1.46662	0.242361	-6.05136	1.43624e-09	7.11457e-09
Snhg8	123.063	-1.46565	0.299452	-4.89444	9.8585e-07	3.50406e-06
Obsl1	44.2924	-1.46524	0.339627	-4.31426	1.60139e-05	4.87402e-05
Polr2k	21.4802	-1.46493	0.351933	-4.16254	3.14724e-05	9.25567e-05
Cpsf3l	191.967	-1.46492	0.213124	-6.87357	6.26155e-12	3.91505e-11
1110008F13Rik	120.016	-1.46487	0.3275	-4.47289	7.71679e-06	2.45436e-05
Thoc7	455.681	-1.46449	0.148428	-9.86665	5.80721e-23	8.51742e-22
Has2	8.85764	-1.46439	0.591311	-2.47652	0.013267	0.0246456
Nfyc	66.1004	-1.46369	0.217035	-6.744	1.5408e-11	9.28107e-11
Zak	27.681	-1.46235	0.298754	-4.89482	9.83936e-07	3.49803e-06
Plagl1	118.555	-1.46189	0.375156	-3.89674	9.74961e-05	0.000267087
Mecom,,1	21.1584	-1.4617	0.396562	-3.68594	0.000227863	0.000589326
E130309D02Rik	63.8242	-1.46071	0.231811	-6.30131	2.95133e-10	1.57108e-09
Fign	39.7317	-1.46068	0.455091	-3.20964	0.001329	0.00301084
Hhat	28.8575	-1.46031	0.399981	-3.65094	0.000261279	0.000668714
Khdrbs1	219.001	-1.45998	0.160481	-9.09756	9.2388e-20	1.07369e-18
Rpl22	501.271	-1.45904	0.132203	-11.0363	2.55286e-28	5.06145e-27
Mapkapk2	179.775	-1.45893	0.231505	-6.30194	2.9395e-10	1.56531e-09
Polr2c	137.429	-1.45851	0.192535	-7.57531	3.58266e-14	2.7036e-13
Rpl31	60.1634	-1.45788	0.276963	-5.26381	1.41099e-07	5.61019e-07
Alkbh2	25.4408	-1.45733	0.36408	-4.00277	6.26053e-05	0.000176268
9430038I01Rik	35.2449	-1.45574	0.349287	-4.16773	3.07649e-05	9.06248e-05
Set	713.018	-1.45514	0.247357	-5.88278	4.03437e-09	1.90592e-08
Lrig3	46.0226	-1.45496	0.289239	-5.03031	4.89682e-07	1.81286e-06
Nhp2l1	48.5405	-1.45471	0.232712	-6.25111	4.07544e-10	2.13702e-09
Pwp1	146.232	-1.45465	0.199747	-7.28245	3.27824e-13	2.29348e-12
Rangrf	11.739	-1.45385	0.481762	-3.01777	0.00254644	0.00549039
Skida1	37.8018	-1.45292	0.305728	-4.75231	2.01102e-06	6.89694e-06
Nmnat1	19.6771	-1.4525	0.424215	-3.42398	0.000617118	0.00148712
Hyou1	113.949	-1.45203	0.225877	-6.42839	1.2896e-10	7.15069e-10
Rps25	18.0286	-1.45149	0.408541	-3.55287	0.000381052	0.000950655
Eef1b2	1003.46	-1.45144	0.145112	-10.0022	1.49071e-23	2.24989e-22
Hmcn1	6.44799	-1.4506	0.642644	-2.25724	0.0239929	0.0420234
2610020H08Rik	24.4171	-1.45037	0.359103	-4.03886	5.37121e-05	0.000152588
Trmt6	92.5509	-1.45013	0.211013	-6.87226	6.31939e-12	3.94815e-11
Cep78	82.9856	-1.44997	0.2295	-6.31793	2.65085e-10	1.42193e-09
Mylk	18.7023	-1.44931	0.410545	-3.53021	0.00041523	0.00102781
Zcchc3	112.596	-1.44877	0.18611	-7.78445	7.00172e-15	5.60008e-14
Rnps1	73.4729	-1.44815	0.303853	-4.76594	1.87979e-06	6.46752e-06
Rpe	69.465	-1.44786	0.230149	-6.29097	3.15478e-10	1.67276e-09
Wdr77	287.543	-1.44722	0.184573	-7.84092	4.47256e-15	3.62824e-14
Mrpl34	445.734	-1.44718	0.162219	-8.92114	4.61493e-19	5.09158e-18
Polr3k	382.624	-1.44715	0.160317	-9.0268	1.76757e-19	2.00645e-18
Prkcd	31.9052	-1.44658	0.456449	-3.16919	0.00152862	0.00342601
Myom1	5.45247	-1.44652	0.644171	-2.24556	0.0247324	0.0431451
Med6	131.826	-1.445	0.255142	-5.66351	1.48312e-08	6.58577e-08
Med22	200.05	-1.44493	0.198448	-7.28114	3.31016e-13	2.31283e-12
Eif3m	186.381	-1.44475	0.169329	-8.53221	1.43579e-17	1.4251e-16
Elac2	53.9464	-1.44449	0.22327	-6.46973	9.81761e-11	5.50818e-10
Lsg1	132.524	-1.44407	0.194833	-7.41182	1.24575e-13	9.05739e-13
Ier5l	10.9067	-1.44314	0.457956	-3.15126	0.00162566	0.00362785
Ccnyl1	26.8157	-1.44265	0.362083	-3.9843	6.76799e-05	0.000189827
Trmt44	17.6864	-1.44174	0.382311	-3.77112	0.000162515	0.000428807
Zfp553	41.0699	-1.44153	0.280413	-5.14072	2.73692e-07	1.04616e-06
Mettl6	127.865	-1.4409	0.179798	-8.01398	1.11056e-15	9.42658e-15
Gemin2	41.3942	-1.44006	0.263468	-5.46578	4.6088e-08	1.94017e-07
4930503E24Rik	26.0721	-1.43947	0.356559	-4.03713	5.41091e-05	0.000153628
Trmt61a	22.0571	-1.43909	0.384222	-3.74547	0.000180053	0.000472069
E130201H02Rik	7.53158	-1.43867	0.562925	-2.55571	0.0105971	0.0201594
Grk6	129.581	-1.43844	0.21138	-6.80499	1.01055e-11	6.18888e-11
Mrpl19	142.003	-1.43806	0.223501	-6.43427	1.24071e-10	6.89146e-10
Mrpl47	74.2202	-1.43705	0.23703	-6.06271	1.33846e-09	6.6527e-09
Sec61g	40.8849	-1.43581	0.258283	-5.55907	2.71223e-08	1.17302e-07
Bms1	120.342	-1.43568	0.180018	-7.97523	1.52098e-15	1.27891e-14
Cep57	130.806	-1.43547	0.195807	-7.33103	2.28399e-13	1.62112e-12
Gspt1	343.12	-1.43527	0.178124	-8.05767	7.77648e-16	6.68172e-15
Psme4	277.069	-1.43505	0.160669	-8.93171	4.19462e-19	4.64695e-18
Eri1	97.9573	-1.43425	0.196247	-7.30841	2.70325e-13	1.90195e-12
Pitrm1	142.895	-1.43341	0.193368	-7.41285	1.23613e-13	8.99151e-13
Eif3d	545.616	-1.43296	0.165497	-8.65855	4.77819e-18	4.90571e-17
Eif3k	771.222	-1.43252	0.17523	-8.17509	2.95646e-16	2.61555e-15
Kbtbd8	15.5968	-1.43218	0.445932	-3.21164	0.00131977	0.00299162
Polr2m	751.614	-1.43214	0.127864	-11.2006	4.0521e-29	8.40615e-28
Hyls1	32.3387	-1.43076	0.424881	-3.36743	0.000758726	0.00179851
Wdr83	83.9643	-1.4306	0.217734	-6.5704	5.01804e-11	2.89395e-10
Eif4a1	221.994	-1.43048	0.250964	-5.69995	1.19844e-08	5.37648e-08
Dph2	45.4027	-1.43037	0.279456	-5.1184	3.08142e-07	1.16897e-06
Abcb7	65.5152	-1.42843	0.258489	-5.52607	3.27484e-08	1.39982e-07
Zfp668	27.6338	-1.42817	0.377687	-3.78137	0.000155968	0.000412883
Mis12	82.0099	-1.42816	0.229123	-6.23315	4.57151e-10	2.38628e-09
Efna1	33.0533	-1.42758	0.348232	-4.09951	4.14018e-05	0.000119448
Psme3	240.519	-1.42732	0.180907	-7.8898	3.02679e-15	2.47533e-14
Bzw2	358.997	-1.42723	0.226064	-6.31341	2.72955e-10	1.46123e-09
Rnf165	180.69	-1.42533	0.167876	-8.49032	2.06068e-17	2.01188e-16
E2f4	143.567	-1.42514	0.195641	-7.28445	3.22976e-13	2.26153e-12
Snrpa	269.177	-1.42413	0.254119	-5.60416	2.09263e-08	9.16359e-08
Hnrnpll	245.736	-1.42409	0.224656	-6.33898	2.31291e-10	1.24814e-09
Rpa3	185.428	-1.42408	0.185274	-7.68634	1.51407e-14	1.17843e-13
Tars	197.295	-1.42394	0.179635	-7.92688	2.24723e-15	1.86333e-14
Qser1	115.42	-1.42374	0.224421	-6.34406	2.23784e-10	1.20965e-09
Zfp764	10.7806	-1.42373	0.474877	-2.9981	0.00271668	0.00581465
Rcc2	515.148	-1.42322	0.238646	-5.96374	2.4653e-09	1.19012e-08
Ybx1	688.853	-1.42316	0.17097	-8.32404	8.50181e-17	7.86234e-16
Zfp647	43.8738	-1.42166	0.306661	-4.63595	3.5531e-06	1.18209e-05
Ints2	73.9975	-1.42096	0.283269	-5.01632	5.26717e-07	1.94238e-06
Pstk	85.1102	-1.42074	0.228589	-6.21527	5.12377e-10	2.66076e-09
Cpsf6	406.142	-1.42052	0.152325	-9.32556	1.10397e-20	1.37731e-19
Eml4	145.792	-1.41857	0.183994	-7.70989	1.25925e-14	9.86292e-14
Mtbp	37.1552	-1.41847	0.289384	-4.90169	9.50178e-07	3.38923e-06
Foxb1	27.7443	-1.41836	0.33566	-4.22558	2.38327e-05	7.12198e-05
Ncbp1	241.227	-1.4178	0.165284	-8.57798	9.65514e-18	9.7027e-17
Nhej1	24.519	-1.41774	0.364675	-3.88766	0.000101213	0.000276612
Crtap	26.9634	-1.41355	0.314482	-4.49484	6.9621e-06	2.22751e-05
Ccdc58	109.78	-1.41329	0.173587	-8.1417	3.89762e-16	3.42002e-15
Zdhhc15	34.463	-1.41304	0.318454	-4.43718	9.11465e-06	2.86951e-05
Serbp1	1287.92	-1.41253	0.116215	-12.1544	5.43688e-34	1.45335e-32
Tmem98	346.601	-1.41235	0.175714	-8.03779	9.14722e-16	7.8054e-15
Guca1a	10.1192	-1.41226	0.569879	-2.47817	0.0132058	0.0245519
Psma1	828.503	-1.41219	0.153873	-9.17766	4.40566e-20	5.22552e-19
Lsm4	489.23	-1.41023	0.206507	-6.82899	8.55136e-12	5.27716e-11
Rbbp7	316.069	-1.41014	0.263002	-5.36172	8.24313e-08	3.36553e-07
Ddb1	1087.24	-1.41013	0.0977442	-14.4267	3.513e-47	1.78069e-45
Col7a1	8.02781	-1.40911	0.565522	-2.49171	0.0127131	0.0237234
Nfatc3	79.2783	-1.40862	0.256258	-5.4969	3.86518e-08	1.63869e-07
AU021092	10.62	-1.40842	0.568375	-2.47798	0.0132129	0.0245609
Polr2l	48.1629	-1.40827	0.246309	-5.71748	1.08114e-08	4.87329e-08
Dvl2	55.9414	-1.40801	0.325457	-4.32626	1.51661e-05	4.63084e-05
Kdm8	17.5892	-1.40784	0.462403	-3.04461	0.00232981	0.00504762
Nrp2	142.074	-1.40705	0.273821	-5.13858	2.76821e-07	1.05711e-06
Psmc6	500.15	-1.40694	0.136859	-10.2802	8.65079e-25	1.40851e-23
1700052N19Rik	73.8759	-1.40657	0.234441	-5.99966	1.9773e-09	9.65527e-09
2410006H16Rik	91.9472	-1.40583	0.324697	-4.32965	1.49349e-05	4.5689e-05
Scd1	75.4404	-1.40314	0.340384	-4.12223	3.75223e-05	0.00010884
Plekhg2	76.7025	-1.40287	0.255149	-5.49825	3.83583e-08	1.62838e-07
Ccdc86	66.6265	-1.40278	0.239951	-5.84611	5.03213e-09	2.35315e-08
Rasgef1b	60.8202	-1.40236	0.352583	-3.97739	6.96755e-05	0.000195016
Plcd1	41.6325	-1.40217	0.291621	-4.80818	1.52308e-06	5.31398e-06
Dab2	36.8404	-1.40182	0.378948	-3.69924	0.000216248	0.000561666
Rras2	98.483	-1.40108	0.186011	-7.53223	4.98814e-14	3.73277e-13
Cct4	804.561	-1.40073	0.161526	-8.67186	4.25132e-18	4.39276e-17
Apln	10.7991	-1.40069	0.595374	-2.35261	0.018642	0.0333766
Col4a2	395.494	-1.40056	0.23316	-6.00686	1.89156e-09	9.25064e-09
Nudt1	125.013	-1.39935	0.257569	-5.43291	5.54415e-08	2.3104e-07
Atad3a	126.165	-1.39826	0.190019	-7.35849	1.85999e-13	1.33606e-12
Lrrc59	237.946	-1.39808	0.197642	-7.07378	1.50767e-12	1.00009e-11
Limd1	163.942	-1.3971	0.203887	-6.85234	7.26491e-12	4.51264e-11
Prmt7	213.184	-1.396	0.303431	-4.6007	4.21064e-06	1.38485e-05
Ankrd13a	111.255	-1.39557	0.258969	-5.38896	7.08667e-08	2.91403e-07
Tmem185b	44.013	-1.39513	0.352997	-3.95224	7.74234e-05	0.000214987
Rin3	9.27045	-1.39484	0.555836	-2.50944	0.0120923	0.0226857
Brcc3	145.625	-1.39467	0.186847	-7.46425	8.37768e-14	6.16339e-13
Cct5	1475.53	-1.39457	0.142615	-9.77859	1.39131e-22	1.9988e-21
Wdr89	8.62177	-1.39452	0.543249	-2.567	0.0102582	0.0195636
Hspd1	209.372	-1.39435	0.172433	-8.08633	6.14877e-16	5.32574e-15
Prdx2	2243.58	-1.3934	0.143003	-9.74386	1.95962e-22	2.78792e-21
Ddx39b	1471.97	-1.39231	0.135254	-10.2941	7.49557e-25	1.22661e-23
Fubp1	646.436	-1.39216	0.156834	-8.87664	6.89084e-19	7.51004e-18
Rps6ka6	122.097	-1.3917	0.259045	-5.37244	7.76784e-08	3.18034e-07
Litaf	121.278	-1.39167	0.186375	-7.46707	8.20014e-14	6.03828e-13
Zw10	89.1598	-1.39151	0.207674	-6.70045	2.07777e-11	1.24089e-10
Suclg2	57.3225	-1.39117	0.234397	-5.93508	2.93695e-09	1.40769e-08
Robo4	9.73061	-1.39097	0.5701	-2.43986	0.0146928	0.0269741
St6gal1	49.8951	-1.39045	0.301002	-4.61939	3.84865e-06	1.2728e-05
E2f7	36.1818	-1.3904	0.614294	-2.26341	0.0236104	0.041421
Ints12	73.014	-1.38938	0.220755	-6.29374	3.09903e-10	1.6459e-09
Cdk7	148.6	-1.38889	0.155021	-8.95936	3.26558e-19	3.65033e-18
Brms1	109.06	-1.38828	0.234242	-5.92671	3.09063e-09	1.47565e-08
Thumpd1	177.394	-1.38814	0.237913	-5.83467	5.38977e-09	2.51237e-08
Gatad2a	221.581	-1.38809	0.14612	-9.49965	2.10588e-21	2.76423e-20
Sirt1	63.4333	-1.38744	0.266996	-5.19648	2.03096e-07	7.87895e-07
Rnf219	72.8383	-1.38736	0.246965	-5.61762	1.936e-08	8.50311e-08
Satb2	8.1274	-1.38607	0.617601	-2.24428	0.0248145	0.0432837
Xndc1	25.1912	-1.38594	0.327047	-4.23773	2.25788e-05	6.77111e-05
Diexf	49.1091	-1.38496	0.25599	-5.41021	6.29522e-08	2.60053e-07
Mat2b	208.076	-1.38455	0.165853	-8.34807	6.93883e-17	6.46888e-16
Polr2e	478.643	-1.38383	0.177826	-7.78192	7.14348e-15	5.70311e-14
Stip1	630.761	-1.38379	0.167379	-8.26744	1.36871e-16	1.24998e-15
Zfp623	71.0716	-1.38351	0.242235	-5.71146	1.12012e-08	5.04195e-08
Mcfd2	197.929	-1.38273	0.172114	-8.03377	9.45252e-16	8.06165e-15
Pabpc4	23.4049	-1.38244	0.355942	-3.8839	0.000102794	0.000280552
Tpt1	95.6408	-1.38234	0.244401	-5.65601	1.54932e-08	6.87028e-08
Dgcr8	55.2026	-1.38227	0.240744	-5.74164	9.37665e-09	4.24915e-08
Hey1	405.211	-1.38196	0.261784	-5.279	1.29893e-07	5.18381e-07
Hdgf	523.803	-1.38117	0.168884	-8.17823	2.88033e-16	2.5524e-15
Dus1l	129.415	-1.38104	0.17492	-7.89529	2.89651e-15	2.37844e-14
Tardbp	572.43	-1.38083	0.168834	-8.17863	2.87089e-16	2.54543e-15
Nup50	161.442	-1.3807	0.197847	-6.9786	2.98134e-12	1.92148e-11
Pyroxd1	12.5007	-1.38028	0.449984	-3.06739	0.00215934	0.00471185
Mtf2	191.227	-1.38024	0.180998	-7.62571	2.42697e-14	1.85756e-13
Mphosph10	82.7863	-1.37916	0.203738	-6.76926	1.29444e-11	7.8499e-11
2021-09-11	405.128	-1.37743	0.293878	-4.68707	2.77138e-06	9.32025e-06
Egfl7	54.8077	-1.37707	0.239391	-5.75239	8.79922e-09	3.99732e-08
Rnf122	109.09	-1.37599	0.227221	-6.05573	1.39781e-09	6.93482e-09
Rps29	39.1682	-1.37576	0.296289	-4.64331	3.42869e-06	1.14259e-05
Rpl39	257.729	-1.37437	0.334028	-4.11452	3.87981e-05	0.000112318
Txnip	97.4945	-1.3743	0.308816	-4.45023	8.57787e-06	2.71431e-05
G0s2	20.448	-1.37381	0.433674	-3.16785	0.00153572	0.00343953
Sf3b5	580.869	-1.37253	0.154515	-8.8828	6.52001e-19	7.11069e-18
Prmt8	96.6996	-1.37177	0.61461	-2.23193	0.0256196	0.0445483
Fam174b	108.362	-1.37137	0.313874	-4.36915	1.24729e-05	3.85449e-05
Chst8	22.6745	-1.37133	0.432877	-3.16794	0.00153525	0.00343899
Ap5m1	48.6032	-1.37065	0.413135	-3.31768	0.00090767	0.00212009
Terf1	53.3883	-1.36928	0.253978	-5.39133	6.99371e-08	2.87728e-07
Ssb	476.162	-1.36803	0.202952	-6.74069	1.57631e-11	9.4879e-11
Dock5	17.6272	-1.36784	0.461034	-2.9669	0.00300818	0.00639611
Klhdc2	318.325	-1.3658	0.18454	-7.40112	1.35045e-13	9.78772e-13
Ddx27	74.393	-1.36434	0.234707	-5.81298	6.13709e-09	2.84509e-08
Nr6a1	31.6886	-1.36378	0.38734	-3.52088	0.000430121	0.00106222
Api5	300.773	-1.36363	0.174933	-7.79517	6.43209e-15	5.16586e-14
Ccdc18	13.1245	-1.36321	0.459464	-2.96697	0.00300753	0.00639556
Slc7a6	228.166	-1.36318	0.219324	-6.21539	5.11958e-10	2.65944e-09
Zfp454	28.4627	-1.36248	0.314731	-4.32902	1.49772e-05	4.58009e-05
Asnsd1	193.891	-1.36162	0.138987	-9.79674	1.16279e-22	1.67349e-21
Tstd2	26.945	-1.3612	0.375019	-3.62969	0.000283757	0.000723028
Mrpl35	208.356	-1.36117	0.156735	-8.68455	3.80252e-18	3.94928e-17
Ccdc101	115.44	-1.36096	0.202998	-6.70431	2.02358e-11	1.20987e-10
Bcat1	195.058	-1.35991	0.209618	-6.48757	8.72299e-11	4.91801e-10
Tuba1b	839.78	-1.35972	0.22139	-6.14174	8.16212e-10	4.16082e-09
Aimp1	207.077	-1.35962	0.168662	-8.06123	7.55289e-16	6.49654e-15
Eif2a	123.696	-1.35937	0.181193	-7.50231	6.2703e-14	4.6555e-13
Sufu	83.5436	-1.35904	0.257904	-5.26958	1.36735e-07	5.44207e-07
Pwwp2a	118.281	-1.35901	0.21757	-6.24631	4.20251e-10	2.20079e-09
Ccz1	171.367	-1.35861	0.187807	-7.23407	4.68716e-13	3.23842e-12
Sfrp2	106.729	-1.3578	0.232319	-5.84457	5.07865e-09	2.37421e-08
Ddx49	48.5702	-1.35725	0.332658	-4.08	4.50349e-05	0.000129167
Tspo	45.0664	-1.35703	0.334235	-4.0601	4.90511e-05	0.000140137
Hspa14	258.492	-1.35697	0.194947	-6.96071	3.38554e-12	2.16898e-11
Pask	61.2876	-1.35654	0.272704	-4.97442	6.54429e-07	2.38498e-06
Dclre1b	31.5714	-1.35624	0.30588	-4.4339	9.25442e-06	2.90954e-05
Dph5	53.4204	-1.35623	0.413773	-3.27772	0.0010465	0.00241836
Rpl29	75.2282	-1.35605	0.244892	-5.53733	3.07118e-08	1.31871e-07
Shq1	31.3752	-1.35525	0.29551	-4.58616	4.51477e-06	1.47704e-05
Gpatch3	13.2423	-1.35392	0.430723	-3.14337	0.00167014	0.00371888
Ccng2	126.146	-1.35389	0.24536	-5.51796	3.42963e-08	1.46211e-07
Ccdc115	105.113	-1.35367	0.192981	-7.01455	2.30685e-12	1.50421e-11
Gars	423.131	-1.35357	0.158314	-8.54991	1.23186e-17	1.22646e-16
Ak2	179.496	-1.35321	0.194866	-6.94433	3.8026e-12	2.42653e-11
2410016O06Rik	38.8858	-1.35241	0.503671	-2.68511	0.0072507	0.0142843
H2afy2	170.896	-1.35168	0.17253	-7.83444	4.70924e-15	3.81449e-14
Dffb	26.8213	-1.35025	0.405803	-3.32735	0.000876768	0.00205386
Fbn1	50.779	-1.34955	0.339205	-3.97857	6.93324e-05	0.000194123
Cct3	1111.59	-1.34953	0.152563	-8.84574	9.09216e-19	9.80311e-18
Rpia	19.5581	-1.34901	0.36998	-3.64617	0.000266182	0.000680612
Ttc7	14.094	-1.34794	0.491504	-2.74248	0.00609768	0.0122067
Zscan12	48.4679	-1.34773	0.268121	-5.02658	4.99305e-07	1.84721e-06
Ccdc43	86.5939	-1.34745	0.243559	-5.53234	3.15979e-08	1.35423e-07
Tgs1	99.7694	-1.34621	0.211106	-6.37691	1.80695e-10	9.8499e-10
Ccnj	25.424	-1.34615	0.405592	-3.31897	0.000903497	0.00211095
Ubqln4	180.01	-1.34587	0.197691	-6.80796	9.89917e-12	6.0671e-11
Ncapd3	78.9071	-1.34535	0.284057	-4.73621	2.17756e-06	7.4333e-06
Zbtb42	44.5861	-1.34409	0.256121	-5.24788	1.5386e-07	6.09502e-07
Kars	516.018	-1.34365	0.127037	-10.5768	3.816e-26	6.72977e-25
Gtf2h4	53.058	-1.34211	0.301892	-4.44565	8.7626e-06	2.76678e-05
Whsc1	424.692	-1.34195	0.146188	-9.17967	4.32401e-20	5.13245e-19
Pds5a	33.2695	-1.34191	0.388848	-3.45098	0.000558557	0.00135654
Hif1an	81.9222	-1.34151	0.205526	-6.52724	6.69923e-11	3.82518e-10
Naa16	42.5605	-1.34104	0.300477	-4.46302	8.08126e-06	2.56573e-05
5430416N02Rik	43.1249	-1.341	0.26831	-4.99795	5.79426e-07	2.12557e-06
Cops3	239.706	-1.34096	0.144744	-9.26436	1.96247e-20	2.40739e-19
Psmd11	122.525	-1.34063	0.250763	-5.34621	8.98147e-08	3.65494e-07
Ypel1	157.379	-1.34048	0.226507	-5.91805	3.25784e-09	1.55043e-08
Pop5	170.508	-1.34034	0.184867	-7.25032	4.15776e-13	2.88254e-12
Wdr70	60.6215	-1.33971	0.228123	-5.87275	4.28633e-09	2.02022e-08
Smarcad1	170.606	-1.33927	0.168909	-7.92894	2.21024e-15	1.83454e-14
Mapk11	68.3844	-1.33795	0.250454	-5.3421	9.18761e-08	3.73506e-07
Dcun1d5	245.428	-1.33592	0.170247	-7.84697	4.26217e-15	3.46455e-14
Slc16a6	10.7936	-1.33574	0.498485	-2.67961	0.00737084	0.0144979
Yars2	61.9392	-1.33565	0.255934	-5.21873	1.8015e-07	7.05498e-07
Pop4	314.768	-1.33555	0.212734	-6.27803	3.42897e-10	1.81337e-09
Aplf	31.0449	-1.33408	0.362688	-3.67831	0.00023478	0.000605702
Med18	44.7104	-1.33243	0.304862	-4.37062	1.23896e-05	3.83097e-05
Samd1	71.6513	-1.33242	0.283137	-4.70591	2.52742e-06	8.55153e-06
Hdlbp	293.482	-1.33126	0.183984	-7.23578	4.62874e-13	3.20218e-12
Atp11c	48.8952	-1.33079	0.283984	-4.68615	2.78398e-06	9.35674e-06
Pan2	149.976	-1.33067	0.197261	-6.74571	1.52279e-11	9.1863e-11
Get4	94.9315	-1.32902	0.226905	-5.85715	4.70867e-09	2.20958e-08
Zfp41	213.884	-1.32855	0.155798	-8.52738	1.49693e-17	1.48304e-16
Bcor	64.6956	-1.32792	0.249723	-5.31758	1.05157e-07	4.24394e-07
Fiz1	132.65	-1.32749	0.164977	-8.04651	8.51905e-16	7.30418e-15
Bcl7a	83.5271	-1.32675	0.213108	-6.22572	4.79354e-10	2.49732e-09
Dlc1	27.0849	-1.32666	0.378005	-3.50963	0.000448728	0.00110529
Nme6	257.867	-1.32581	0.154294	-8.59278	8.48908e-18	8.56829e-17
Chchd1	508.413	-1.32562	0.193359	-6.85575	7.09399e-12	4.41158e-11
Bahcc1	41.3139	-1.32486	0.293577	-4.51282	6.39725e-06	2.05741e-05
Ddx56	185.071	-1.32414	0.294079	-4.50267	6.71037e-06	2.15124e-05
U2af1	25.1017	-1.32329	0.394885	-3.35106	0.000805015	0.00190069
Mif	626.897	-1.32282	0.176421	-7.49806	6.47696e-14	4.8023e-13
Epb4,1l2	84.8448	-1.32253	0.19913	-6.64152	3.10456e-11	1.82437e-10
Rpusd2	16.7099	-1.32233	0.48119	-2.74803	0.00599538	0.0120243
Ndufab1	39.2828	-1.32221	0.297934	-4.43794	9.08236e-06	2.85991e-05
Noc2l	71.4345	-1.32215	0.24931	-5.30325	1.1376e-07	4.57624e-07
Pms2	46.1175	-1.32182	0.286881	-4.60755	4.07441e-06	1.34278e-05
Top1	415.875	-1.32174	0.157682	-8.38232	5.18956e-17	4.88898e-16
Hnrnpc	825.445	-1.32156	0.138186	-9.56359	1.13736e-21	1.52395e-20
Rfc2	554.957	-1.32033	0.166835	-7.91398	2.4929e-15	2.0575e-14
Pwp2	70.1061	-1.32018	0.213987	-6.16942	6.85416e-10	3.52415e-09
Tbl1x	27.6335	-1.32013	0.302539	-4.36352	1.27986e-05	3.95137e-05
Ptk2	193.194	-1.31958	0.244912	-5.38797	7.12561e-08	2.92855e-07
Mrpl36	315.776	-1.31929	0.160085	-8.24116	1.70544e-16	1.54612e-15
Scube3	13.8635	-1.31846	0.523156	-2.5202	0.0117287	0.022084
Efna2	48.1075	-1.31807	0.252522	-5.21963	1.79277e-07	7.02253e-07
Papd4	22.4916	-1.31691	0.362178	-3.6361	0.0002768	0.000706083
Srpk1	112.591	-1.3168	0.206955	-6.36273	1.98195e-10	1.07711e-09
Cbfa2t2	140.345	-1.31662	0.256872	-5.12558	2.96624e-07	1.12739e-06
Mtrr	30.1799	-1.31641	0.308163	-4.27179	1.93911e-05	5.85438e-05
Thyn1	58.7545	-1.31605	0.257594	-5.10899	3.23888e-07	1.22495e-06
Stard4	17.2589	-1.31473	0.38506	-3.41434	0.000639368	0.0015366
BC005561	72.3681	-1.31455	0.360198	-3.64951	0.00026274	0.000672239
Prmt5	346.513	-1.31443	0.170152	-7.72505	1.11812e-14	8.79602e-14
Irx3	33.3453	-1.31415	0.539684	-2.43504	0.0148901	0.0272866
Mogs	84.04	-1.31309	0.214211	-6.12989	8.79371e-10	4.47007e-09
Gm5088	11.4123	-1.31285	0.566939	-2.31568	0.0205758	0.0365547
Exosc1	141.426	-1.31269	0.200318	-6.55303	5.63821e-11	3.2354e-10
Snapc3	98.1847	-1.31241	0.229958	-5.70717	1.14867e-08	5.16036e-08
Cep72	39.2441	-1.31176	0.26029	-5.03963	4.66444e-07	1.7328e-06
Ier5	56.949	-1.31165	0.25332	-5.17782	2.24488e-07	8.66088e-07
Rrp8	70.2214	-1.31083	0.266291	-4.92255	8.54253e-07	3.06402e-06
Rqcd1	249.132	-1.31016	0.139946	-9.36191	7.83049e-21	9.86091e-20
Armcx4	113.621	-1.30985	0.281212	-4.65787	3.19495e-06	1.06757e-05
Pcbp1	659.91	-1.30959	0.153929	-8.50776	1.77332e-17	1.74187e-16
Aimp2	289.705	-1.30939	0.196892	-6.6503	2.92501e-11	1.722e-10
Pgam5	156.145	-1.30924	0.17731	-7.38387	1.53753e-13	1.10988e-12
Snrpd2	421.86	-1.30835	0.156752	-8.34664	7.02333e-17	6.54387e-16
Mrps15	241.557	-1.30771	0.185454	-7.05137	1.77161e-12	1.16653e-11
Klf5	24.4763	-1.30746	0.382794	-3.41557	0.000636497	0.00153038
C230052I12Rik	34.9637	-1.30704	0.290459	-4.49992	6.79792e-06	2.17758e-05
Socs6	36.5256	-1.30658	0.277744	-4.70428	2.54767e-06	8.61282e-06
Commd1	654.529	-1.30627	0.155861	-8.381	5.24806e-17	4.94121e-16
Ovca2	50.3176	-1.30567	0.444765	-2.93564	0.00332861	0.00702921
Cct6a	1042.23	-1.3053	0.165485	-7.88774	3.07715e-15	2.51396e-14
Seh1l	195.819	-1.30493	0.160976	-8.10633	5.21712e-16	4.53341e-15
Trp53rk	18.7828	-1.30473	0.373529	-3.49297	0.000477673	0.00117265
Syncrip	315.492	-1.30471	0.186903	-6.98071	2.93691e-12	1.89512e-11
Exosc5	126.136	-1.30471	0.23557	-5.53852	3.05031e-08	1.3101e-07
Wdr5	167.407	-1.30438	0.195627	-6.66771	2.59824e-11	1.53635e-10
Bend4	60.698	-1.30384	0.254007	-5.1331	2.85004e-07	1.08656e-06
Taf13	81.3209	-1.30274	0.250039	-5.21015	1.88692e-07	7.36805e-07
Utp3	132.808	-1.30258	0.171732	-7.58495	3.32615e-14	2.52065e-13
Nop10	529.245	-1.30235	0.200951	-6.48094	9.11534e-11	5.12949e-10
Eif4e2	375.737	-1.30219	0.171103	-7.61055	2.72941e-14	2.08311e-13
Nrn1	124.122	-1.30165	0.359213	-3.6236	0.000290532	0.000739241
Mrpl22	98.8265	-1.30163	0.207958	-6.25911	3.87187e-10	2.03624e-09
Cdc16	494.392	-1.30142	0.149112	-8.72779	2.59703e-18	2.72891e-17
Zdhhc13	63.72	-1.30071	0.221122	-5.88231	4.04579e-09	1.91075e-08
Zik1	103.211	-1.30036	0.214195	-6.07091	1.27189e-09	6.32963e-09
Zfp811	130.184	-1.29982	0.268701	-4.83741	1.31544e-06	4.61749e-06
Parl	179.294	-1.29946	0.162744	-7.98469	1.40871e-15	1.18698e-14
Nelfa	132.917	-1.29835	0.208084	-6.23954	4.38859e-10	2.29377e-09
Srrt	332.921	-1.29796	0.141501	-9.17279	4.60912e-20	5.4508e-19
Ccnd3	114.708	-1.29762	0.247538	-5.24211	1.58746e-07	6.27781e-07
Topors	91.4914	-1.29665	0.214352	-6.04919	1.45575e-09	7.20677e-09
Caprin1	745.851	-1.29648	0.139121	-9.31906	1.17371e-20	1.46319e-19
2810410L24Rik	12.0657	-1.29599	0.528462	-2.45237	0.0141917	0.0261495
Hmbs	131.662	-1.29472	0.214193	-6.04463	1.49749e-09	7.40886e-09
Cct8	1227.05	-1.29415	0.142113	-9.10646	8.51106e-20	9.91972e-19
Noc4l	159.816	-1.2939	0.186691	-6.93071	4.18732e-12	2.66149e-11
Ubap2	205.562	-1.29344	0.181458	-7.12804	1.01807e-12	6.85477e-12
Apobec3	10.4356	-1.293	0.557451	-2.31948	0.0203689	0.0362072
Nek7	39.6274	-1.2922	0.33086	-3.90557	9.40022e-05	0.000258218
Ccdc77	62.5206	-1.29062	0.227544	-5.67195	1.41184e-08	6.2831e-08
Dhx9	146.547	-1.2906	0.217954	-5.92141	3.19196e-09	1.52088e-08
Nop16	211.485	-1.29018	0.152351	-8.46847	2.48644e-17	2.41149e-16
Trmt61b	14.3163	-1.28983	0.480635	-2.68359	0.00728361	0.0143404
Pbdc1	296.406	-1.28894	0.307416	-4.19282	2.75503e-05	8.18136e-05
Dcaf13	139.518	-1.28862	0.192402	-6.69754	2.1195e-11	1.26347e-10
Rbm12	112.844	-1.28813	0.194495	-6.62293	3.52155e-11	2.05741e-10
Cct7	1477.26	-1.28809	0.123122	-10.4619	1.29224e-25	2.22538e-24
Ppp6c	96.9912	-1.28757	0.242023	-5.32005	1.0374e-07	4.18991e-07
2510009E07Rik	231.816	-1.28749	0.201772	-6.38094	1.76004e-10	9.61045e-10
Ints8	75.4506	-1.28663	0.237363	-5.42049	5.94347e-08	2.46217e-07
Spon1	1116.11	-1.28538	0.230548	-5.57533	2.47067e-08	1.07287e-07
Iah1	77.7125	-1.28431	0.199879	-6.42546	1.31473e-10	7.27753e-10
Nkx6-1	17.154	-1.28321	0.476647	-2.69215	0.00709922	0.0140167
Chd1	108.603	-1.28212	0.211697	-6.05642	1.39188e-09	6.90753e-09
Ecd	186.928	-1.28126	0.157474	-8.13631	4.07505e-16	3.57182e-15
Psmg3	147.21	-1.28075	0.224978	-5.69279	1.24981e-08	5.59291e-08
Rpl9	8.94401	-1.28012	0.488633	-2.61979	0.00879833	0.0170109
Zbtb2	28.4248	-1.27996	0.329544	-3.88404	0.000102735	0.000280438
Mars	217.959	-1.27958	0.184818	-6.92347	4.40711e-12	2.79568e-11
Sae1	656.057	-1.2788	0.118213	-10.8177	2.83688e-27	5.30483e-26
Zfp358	139.084	-1.27875	0.197357	-6.47938	9.21015e-11	5.17818e-10
Slco2b1	13.6498	-1.27852	0.5401	-2.36719	0.0179239	0.0321984
Mtx1	168.344	-1.27753	0.192835	-6.625	3.47259e-11	2.03039e-10
Psmc3	919.536	-1.27733	0.142474	-8.96533	3.09357e-19	3.4701e-18
Erh	103.133	-1.27689	0.216337	-5.90233	3.58402e-09	1.70064e-08
Gpatch4	40.4616	-1.27684	0.329376	-3.87654	0.000105954	0.000288444
Faf1	246.305	-1.27674	0.202877	-6.29318	3.11021e-10	1.6513e-09
Imp4	127.844	-1.27621	0.23956	-5.3273	9.96848e-08	4.03217e-07
Brpf1	75.2958	-1.27564	0.189887	-6.7179	1.84366e-11	1.10475e-10
Chml	31.574	-1.27496	0.328534	-3.88075	0.000104135	0.000283924
Hspa9	472.509	-1.27441	0.139888	-9.11022	8.22119e-20	9.59576e-19
Nop2	105.871	-1.27394	0.250429	-5.08704	3.63702e-07	1.36943e-06
Ccdc59	126.128	-1.27382	0.209058	-6.09316	1.10701e-09	5.5502e-09
Uri1	86.3519	-1.27357	0.260364	-4.89148	1.00082e-06	3.55569e-06
Rnf7	264.458	-1.27316	0.140254	-9.07753	1.11069e-19	1.28155e-18
Zfp143	60.9979	-1.27296	0.251067	-5.0702	3.97406e-07	1.48626e-06
Fam212a	21.404	-1.27149	0.524202	-2.42557	0.0152842	0.0279355
Gpn3	62.6121	-1.27148	0.250622	-5.07328	3.91011e-07	1.46438e-06
Kctd20	65.5141	-1.2714	0.225303	-5.64309	1.67023e-08	7.37601e-08
Fes	9.62528	-1.27134	0.477493	-2.66253	0.00775548	0.0151823
Fam43a	10.6193	-1.27061	0.550967	-2.30615	0.0211024	0.0373462
Phf6	175.877	-1.26916	0.212262	-5.9792	2.24232e-09	1.08671e-08
Tarbp2	29.1013	-1.26898	0.33403	-3.79901	0.000145274	0.000386734
Snrnp48	85.4604	-1.26844	0.197344	-6.42755	1.29674e-10	7.18779e-10
Ttc21b	35.0999	-1.2673	0.273571	-4.63243	3.61393e-06	1.20084e-05
Mrpl44	132.631	-1.26704	0.202721	-6.25016	4.10041e-10	2.14942e-09
Psmd14	403.437	-1.2669	0.149145	-8.49447	1.98844e-17	1.9437e-16
Cox17	311.271	-1.26648	0.169454	-7.4739	7.78514e-14	5.74056e-13
Slc7a2	10.3764	-1.26616	0.49135	-2.57691	0.00996892	0.0190525
Ttc39c	32.2834	-1.26607	0.305838	-4.13968	3.47796e-05	0.000101505
Srm	256.814	-1.26537	0.294555	-4.29587	1.74007e-05	5.27719e-05
Pyurf	145.905	-1.26497	0.213075	-5.93675	2.90731e-09	1.39432e-08
Atp5b	2994.34	-1.26452	0.149852	-8.43845	3.2157e-17	3.08168e-16
Calcrl	14.0611	-1.26377	0.438099	-2.88467	0.00391822	0.00815255
Eif1ax	386.314	-1.26375	0.14631	-8.63749	5.74635e-18	5.85126e-17
3632451O06Rik	67.6782	-1.26366	0.386298	-3.27122	0.00107085	0.00246833
Rps15a	164.728	-1.26152	0.343663	-3.67081	0.000241781	0.000622468
Smchd1	113.68	-1.2605	0.229264	-5.49801	3.84092e-08	1.63012e-07
Rnaseh2b	157.876	-1.25988	0.188101	-6.69787	2.11486e-11	1.26117e-10
Atp7a	38.9031	-1.25947	0.485053	-2.59656	0.00941628	0.0181058
Knop1	221.556	-1.25775	0.151514	-8.3012	1.03065e-16	9.48237e-16
Maea	357.143	-1.25715	0.146488	-8.58193	9.32953e-18	9.39304e-17
Mrps30	125.943	-1.25713	0.215285	-5.83939	5.23931e-09	2.44577e-08
Polr3c	70.4884	-1.25706	0.238757	-5.26504	1.40159e-07	5.57418e-07
Ppp1ca	1470.3	-1.25695	0.182808	-6.87579	6.16455e-12	3.86039e-11
Ddx52	142.124	-1.25604	0.1805	-6.95864	3.4357e-12	2.20024e-11
Znhit6	77.5502	-1.25595	0.20533	-6.11676	9.54993e-10	4.82556e-09
Memo1	135.312	-1.25588	0.176931	-7.09811	1.26474e-12	8.44856e-12
Ldb1	126.81	-1.25512	0.265652	-4.72469	2.30466e-06	7.84061e-06
Gm1943	11.4369	-1.25508	0.498709	-2.51666	0.0118473	0.0222728
Rbbp4	461.747	-1.25495	0.295717	-4.24374	2.1982e-05	6.5983e-05
Rrp9	72.7116	-1.25468	0.241196	-5.20192	1.97243e-07	7.66297e-07
Scaf11	174.972	-1.25426	0.174643	-7.18186	6.87703e-13	4.68912e-12
Gtf2h3	184.476	-1.25425	0.167165	-7.50303	6.23599e-14	4.63216e-13
Rad1	70.4638	-1.25417	0.20627	-6.08026	1.19984e-09	5.9914e-09
1810024B03Rik	11.1947	-1.25282	0.484074	-2.58807	0.00965151	0.0185073
Eif3i	615.883	-1.2526	0.221427	-5.65693	1.54104e-08	6.83543e-08
Vash1	179.372	-1.25141	0.287833	-4.3477	1.3757e-05	4.22863e-05
Cct2	959.422	-1.25083	0.170452	-7.33834	2.16254e-13	1.5417e-12
Lin54	34.0208	-1.25036	0.356664	-3.5057	0.000455408	0.00112089
Gm15421	136.007	-1.24983	0.239283	-5.22324	1.75823e-07	6.89394e-07
Zfp207	632.349	-1.24965	0.139955	-8.92898	4.29966e-19	4.75351e-18
Mdc1	72.1912	-1.24844	0.21511	-5.80372	6.4861e-09	2.99397e-08
Rtel1	98.3283	-1.24791	0.246028	-5.07223	3.93171e-07	1.47179e-06
Ebf1	53.0397	-1.24782	0.337813	-3.69382	0.000220908	0.000572846
1110008L16Rik	30.9546	-1.24732	0.362948	-3.43664	0.000588973	0.00142312
Nfatc2ip	9.17349	-1.24685	0.56285	-2.21524	0.0267434	0.0463425
Mir3064	11.439	-1.24658	0.479184	-2.60148	0.00928238	0.0178714
Gpr116	12.8149	-1.24583	0.528119	-2.35899	0.018325	0.0328567
Triap1	141.794	-1.24514	0.206027	-6.04355	1.50761e-09	7.45432e-09
Sipa1	40.2625	-1.24452	0.249528	-4.98752	6.11605e-07	2.23852e-06
Palld	20.3882	-1.24195	0.435198	-2.85375	0.00432063	0.00890934
Nsun5	47.9951	-1.24046	0.251018	-4.94172	7.74382e-07	2.79308e-06
Ttc27	58.8554	-1.24045	0.285883	-4.33902	1.43117e-05	4.38825e-05
Ncl	846.314	-1.23944	0.146481	-8.46144	2.64092e-17	2.55363e-16
Baiap2l1	8.10646	-1.23876	0.530848	-2.33355	0.0196195	0.0349521
Zfp410	202.204	-1.23861	0.158548	-7.81221	5.61941e-15	4.52444e-14
Pak1ip1	255.368	-1.23833	0.155878	-7.94425	1.95373e-15	1.6275e-14
Srrd	26.0983	-1.23807	0.364322	-3.39828	0.000678109	0.00162149
Cox19	245.235	-1.23794	0.183532	-6.74509	1.52929e-11	9.22206e-11
Osgin2	41.6641	-1.23757	0.254104	-4.87033	1.11413e-06	3.93917e-06
Zcchc11	146.199	-1.23624	0.193695	-6.38238	1.74354e-10	9.52682e-10
Zfp113	40.0069	-1.23603	0.346164	-3.57064	0.000356106	0.000892124
Fam175a	48.8241	-1.23573	0.362361	-3.41022	0.000649117	0.00155887
Fam181a	28.3163	-1.23503	0.485553	-2.54356	0.0109729	0.0208084
Blmh	312.169	-1.23501	0.149742	-8.24762	1.61586e-16	1.46821e-15
Nol10	51.7437	-1.23466	0.27906	-4.42433	9.67405e-06	3.03437e-05
Alpl	62.236	-1.23434	0.244621	-5.04593	4.51321e-07	1.67894e-06
Got2	66.8692	-1.23394	0.244929	-5.03794	4.70558e-07	1.74728e-06
Frat2	17.9601	-1.23389	0.52414	-2.35413	0.0185661	0.0332481
Fam53a	75.8713	-1.23318	0.242644	-5.08227	3.72951e-07	1.4e-06
Mpg	61.2381	-1.23307	0.260804	-4.72794	2.26807e-06	7.72479e-06
Tnfsf9	31.0757	-1.23198	0.495641	-2.48563	0.0129324	0.024074
Psmg2	238.53	-1.23172	0.156113	-7.8899	3.02428e-15	2.47454e-14
Wdr36	101.248	-1.23049	0.228429	-5.38674	7.17465e-08	2.94795e-07
Mrps2	111.466	-1.23018	0.205397	-5.98929	2.10761e-09	1.02482e-08
Pcid2	91.7026	-1.22946	0.205919	-5.97059	2.36392e-09	1.14358e-08
Nifk	249.451	-1.2293	0.226026	-5.43875	5.36564e-08	2.24064e-07
Tmem11	230.942	-1.2292	0.159022	-7.72972	1.07783e-14	8.48314e-14
Mrps9	159.172	-1.22903	0.188971	-6.50382	7.83072e-11	4.43823e-10
Thoc5	130.701	-1.22875	0.230657	-5.3272	9.97408e-08	4.03342e-07
Me2	91.2839	-1.22875	0.24174	-5.08295	3.71619e-07	1.39533e-06
Slk	77.6348	-1.22742	0.224094	-5.47726	4.31957e-08	1.82365e-07
Mrpl52	460.27	-1.22732	0.185205	-6.62682	3.43006e-11	2.00905e-10
Gas5	803.314	-1.22651	0.193468	-6.33961	2.30352e-10	1.24349e-09
Adpgk	83.6781	-1.22547	0.233945	-5.23828	1.6208e-07	6.39551e-07
Adsl	258.07	-1.22515	0.172503	-7.10221	1.22773e-12	8.22178e-12
Ublcp1	32.7734	-1.22493	0.279976	-4.37511	1.21369e-05	3.75787e-05
Fbxo45	121.535	-1.22485	0.195104	-6.27794	3.43098e-10	1.81384e-09
Med27	145.047	-1.224	0.220741	-5.54497	2.94003e-08	1.26442e-07
Doc2g	13.6952	-1.22384	0.474823	-2.57747	0.00995263	0.0190259
Coa7	87.7271	-1.22374	0.226649	-5.39928	6.69084e-08	2.7576e-07
Orai1	18.4609	-1.22358	0.382335	-3.20028	0.00137292	0.00310206
Prpf31	199.665	-1.22353	0.222812	-5.4913	3.98979e-08	1.69018e-07
Eif2b5	375.193	-1.22342	0.189828	-6.44487	1.15702e-10	6.44216e-10
Med4	219.092	-1.22275	0.144556	-8.45868	2.70409e-17	2.61002e-16
C030046E11Rik	11.8553	-1.22167	0.441919	-2.76447	0.00570146	0.0114949
Mcts2	83.3078	-1.2216	0.295654	-4.13184	3.59866e-05	0.000104857
Sfpq	887.615	-1.2203	0.154223	-7.91258	2.52102e-15	2.07752e-14
Ppp2r3c	59.6037	-1.22003	0.252217	-4.83723	1.31663e-06	4.62069e-06
Bbs12	39.6056	-1.21982	0.371374	-3.2846	0.00102127	0.00236589
Smu1	395.724	-1.21977	0.15801	-7.71961	1.16686e-14	9.16599e-14
Chchd7	210.716	-1.21941	0.170547	-7.14997	8.67953e-13	5.88085e-12
Pou3f2	211.799	-1.21888	0.295534	-4.12432	3.71832e-05	0.000108031
Fgfr1op2	100.241	-1.21879	0.190884	-6.38498	1.71421e-10	9.36975e-10
Rbm15b	69.1883	-1.21841	0.221533	-5.49989	3.80032e-08	1.61373e-07
Wdr55	64.3191	-1.21841	0.339363	-3.59027	0.00033033	0.000832488
Pknox2	89.5555	-1.21805	0.207582	-5.86779	4.41645e-09	2.0779e-08
Gcfc2	11.7481	-1.21784	0.479214	-2.54133	0.0110433	0.0209321
Papolg	38.2576	-1.21699	0.35319	-3.44572	0.000569541	0.00138155
Rcbtb2	275.155	-1.21664	0.147791	-8.23213	1.83912e-16	1.65984e-15
A930004D18Rik	23.0766	-1.2166	0.35209	-3.45537	0.000549548	0.00133668
Rbm8a	508.924	-1.21613	0.106183	-11.4532	2.26555e-30	5.07905e-29
Bag1	435.047	-1.21549	0.254666	-4.77289	1.81604e-06	6.26291e-06
Mettl8	46.552	-1.21452	0.319967	-3.79576	0.00014719	0.000391381
Smyd5	142.538	-1.21256	0.162598	-7.4574	8.82481e-14	6.47756e-13
Lrdd	25.1339	-1.21254	0.510298	-2.37614	0.0174948	0.031473
Myo1b	157.416	-1.21122	0.204736	-5.916	3.29866e-09	1.56939e-08
Ssc5d	9.55599	-1.21095	0.537133	-2.25447	0.0241665	0.042309
Tmem163	149.098	-1.21079	0.405403	-2.98664	0.00282058	0.00602662
Uhrf2	214.664	-1.21059	0.160685	-7.53391	4.92431e-14	3.69014e-13
Nutf2	173.703	-1.21022	0.307657	-3.93366	8.36619e-05	0.000231192
Lmo1	76.1459	-1.20971	0.302695	-3.99648	6.42925e-05	0.00018086
Tgif2	93.638	-1.20959	0.2594	-4.66303	3.11589e-06	1.04223e-05
Prpf40a	181.636	-1.20933	0.163246	-7.408	1.28219e-13	9.31814e-13
Nrf1	140.585	-1.20925	0.169617	-7.1293	1.00877e-12	6.79784e-12
Bop1	102.414	-1.20847	0.221853	-5.44716	5.11814e-08	2.14228e-07
Mrpl49	295.535	-1.20842	0.140326	-8.61147	7.21319e-18	7.30795e-17
1810055G02Rik	106.654	-1.20836	0.262921	-4.59589	4.30908e-06	1.41607e-05
Abcf1	284.088	-1.20733	0.180789	-6.67809	2.4208e-11	1.43617e-10
Chd4	414.705	-1.20401	0.33608	-3.58252	0.000340297	0.000855467
Fgfr2	224.952	-1.2036	0.267731	-4.49555	6.93901e-06	2.22057e-05
Dars2	64.6277	-1.2034	0.226464	-5.3139	1.07306e-07	4.32849e-07
Ugt8a	8.32723	-1.20254	0.541063	-2.22255	0.0262462	0.0455591
Usp36	54.4727	-1.20177	0.281844	-4.26394	2.00853e-05	6.05489e-05
Pcdh18	174.533	-1.20132	0.224822	-5.3434	9.12202e-08	3.71026e-07
Trmt5	34.3445	-1.20083	0.271878	-4.4168	1.00171e-05	3.13646e-05
Mbtps1	308.824	-1.19964	0.181808	-6.59837	4.15699e-11	2.41291e-10
Mrps11	271.393	-1.19931	0.203259	-5.90041	3.6261e-09	1.71909e-08
Ly6e	212.152	-1.19836	0.234277	-5.11515	3.13485e-07	1.18896e-06
Zfp507	56.7791	-1.1977	0.365184	-3.27971	0.00103914	0.00240384
Ints7	60.4377	-1.19758	0.244141	-4.90529	9.32908e-07	3.3291e-06
Rell1	28.6801	-1.19646	0.35548	-3.36577	0.000763311	0.00180832
Bfsp1	16.3559	-1.19615	0.401317	-2.98056	0.00287719	0.00613864
Usp10	231.094	-1.19571	0.163968	-7.29231	3.04683e-13	2.13818e-12
Wapal	61.6079	-1.19549	0.248383	-4.81308	1.48624e-06	5.19217e-06
Smg8	59.9181	-1.19525	0.215478	-5.547	2.90619e-08	1.2512e-07
Zc3h18	81.2906	-1.19495	0.320568	-3.72761	0.000193302	0.000504996
Rpl21	19.7692	-1.19427	0.351002	-3.40245	0.000667844	0.00159742
Rplp1	712.553	-1.19398	0.256539	-4.65419	3.25257e-06	1.08614e-05
Phf10	69.0777	-1.19355	0.223752	-5.33424	9.59453e-08	3.88872e-07
Rwdd2b	25.8174	-1.19282	0.333983	-3.57149	0.000354954	0.000889537
Coro1c	255.352	-1.19275	0.230855	-5.16668	2.38295e-07	9.17601e-07
Galnt7	25.4896	-1.19196	0.33096	-3.60154	0.000316341	0.000799859
Fam89b	272.515	-1.19035	0.217066	-5.48382	4.16234e-08	1.76096e-07
Psmc1	630.295	-1.19017	0.14136	-8.41946	3.78214e-17	3.60735e-16
Zfp518b	87.3417	-1.18949	0.200796	-5.92387	3.14448e-09	1.49914e-08
E130317F20Rik	16.5557	-1.18835	0.373073	-3.1853	0.00144605	0.0032527
Mettl13	29.5002	-1.18833	0.479863	-2.47639	0.0132717	0.0246517
Krr1	122.4	-1.18832	0.203636	-5.83553	5.36192e-09	2.50083e-08
Psmb3	258.972	-1.18828	0.148392	-8.00766	1.16914e-15	9.90821e-15
Mrpl54	469.942	-1.18709	0.184963	-6.41799	1.38084e-10	7.6147e-10
Minpp1	118.522	-1.18686	0.214371	-5.53646	3.08645e-08	1.32456e-07
Pank2	110.869	-1.18667	0.163559	-7.25532	4.00713e-13	2.78169e-12
Smarcc1	217.777	-1.18495	0.174361	-6.79596	1.07591e-11	6.57416e-11
Podxl	123.486	-1.18433	0.186037	-6.36614	1.9385e-10	1.05563e-09
Tefm	54.827	-1.18424	0.225996	-5.24007	1.60514e-07	6.33991e-07
Sfxn2	29.3418	-1.18391	0.291804	-4.05721	4.9662e-05	0.000141832
Smc6	148.104	-1.18361	0.168403	-7.02841	2.08907e-12	1.36774e-11
Gapdh	25.1248	-1.18354	0.358984	-3.29691	0.000977564	0.00227149
Twf2	90.4054	-1.18283	0.213027	-5.55246	2.81674e-08	1.21431e-07
Plaa	150.616	-1.18195	0.217652	-5.43045	5.62121e-08	2.34009e-07
Zfp105	71.9242	-1.18147	0.237674	-4.97099	6.66119e-07	2.42538e-06
H2-K1	137.504	-1.18097	0.415756	-2.84054	0.00450374	0.00925494
Adh5	531.752	-1.17996	0.118078	-9.99308	1.63423e-23	2.45958e-22
Drg1	488.224	-1.17982	0.163152	-7.23144	4.77896e-13	3.29769e-12
Zfp213	34.2687	-1.17957	0.316695	-3.72461	0.000195615	0.000510791
Strap	572.3	-1.17913	0.134292	-8.78033	1.63e-18	1.73425e-17
Snhg7	47.5155	-1.1786	0.252536	-4.66705	3.05557e-06	1.02375e-05
Mbd4	33.566	-1.17852	0.273662	-4.30647	1.6588e-05	5.04114e-05
Exo5	73.0612	-1.17843	0.222207	-5.30329	1.13736e-07	4.57624e-07
Rpl36	21.3134	-1.17829	0.346847	-3.39716	0.000680899	0.00162719
Gtf3c6	189.665	-1.1782	0.225531	-5.22413	1.74976e-07	6.86237e-07
F2r	284.714	-1.17702	0.232163	-5.06981	3.98218e-07	1.48861e-06
Wdr83os	131.726	-1.17611	0.185899	-6.32664	2.50564e-10	1.34641e-09
Prodh	21.375	-1.17564	0.521485	-2.2544	0.0241708	0.0423121
Etv6	66.1525	-1.17546	0.317913	-3.69742	0.000217806	0.000565258
Utp11l	149.367	-1.1751	0.208521	-5.6354	1.74654e-08	7.69826e-08
Txndc17	292.567	-1.17498	0.155503	-7.55598	4.15723e-14	3.12403e-13
LOC100505025	13.2631	-1.17468	0.451074	-2.60419	0.00920909	0.0177476
Decr1	134.998	-1.17326	0.16432	-7.14009	9.32707e-13	6.30369e-12
Mapk14	171.326	-1.17295	0.214158	-5.47705	4.32476e-08	1.82537e-07
Rps6ka3	56.9046	-1.17244	0.261739	-4.47944	7.48392e-06	2.38312e-05
Cd2ap	47.5202	-1.17211	0.264317	-4.43447	9.22997e-06	2.90298e-05
Lrrc40	134.32	-1.17106	0.176538	-6.6335	3.27829e-11	1.92296e-10
Acn9	38.0562	-1.16964	0.348803	-3.35328	0.000798585	0.00188745
Bri3	54.533	-1.16894	0.314935	-3.7117	0.000205869	0.000536263
Suz12	141.78	-1.16859	0.185152	-6.31154	2.76267e-10	1.477e-09
Zfp451	59.3527	-1.16779	0.25368	-4.60342	4.15617e-06	1.36861e-05
Il18bp	14.7173	-1.16747	0.417905	-2.79363	0.00521205	0.0105997
Zcchc10	48.9695	-1.16722	0.239906	-4.86535	1.14257e-06	4.03528e-06
Sumo3	680.078	-1.16701	0.129931	-8.98177	2.66435e-19	2.99907e-18
Taf3	33.3977	-1.16655	0.279757	-4.16987	3.04774e-05	8.98764e-05
Emd	40.3767	-1.16637	0.356668	-3.27019	0.00107477	0.00247627
Atic	14.4323	-1.16578	0.475634	-2.45099	0.0142463	0.026241
Sepn1	174.076	-1.1657	0.227987	-5.11303	3.17038e-07	1.2013e-06
Bzw1	407.53	-1.16459	0.145913	-7.98136	1.4473e-15	1.21759e-14
Tsen54	40.702	-1.16375	0.294365	-3.95342	7.70419e-05	0.000214036
Fh1	275.146	-1.16368	0.161914	-7.18706	6.62016e-13	4.5178e-12
Plekho1	66.559	-1.16309	0.258871	-4.49291	7.0256e-06	2.24605e-05
Smad4	170.163	-1.16226	0.190028	-6.11628	9.57862e-10	4.83702e-09
Dcc	47.9379	-1.16184	0.387374	-2.99926	0.00270633	0.00579635
Psmc5	666.977	-1.16151	0.147163	-7.89268	2.95764e-15	2.42494e-14
Zfp397	90.1739	-1.16142	0.21992	-5.28111	1.28404e-07	5.12693e-07
Xrcc6	85.431	-1.16078	0.221654	-5.23692	1.63282e-07	6.43979e-07
Ifrd1	119.743	-1.15939	0.189374	-6.12221	9.22891e-10	4.67949e-09
Tubb5	9934.84	-1.15917	0.277556	-4.17637	2.96203e-05	8.76215e-05
Ncaph2	248.505	-1.15893	0.18002	-6.43779	1.21229e-10	6.74055e-10
Mrpl40	291.404	-1.15809	0.141253	-8.19868	2.43044e-16	2.16923e-15
Bcl2l13	151.817	-1.15751	0.189143	-6.11975	9.37213e-10	4.74315e-09
Rangap1	385.018	-1.15733	0.195671	-5.9147	3.32479e-09	1.58136e-08
N6amt2	149.69	-1.15627	0.182416	-6.33862	2.31833e-10	1.25064e-09
Ankrd49	196.004	-1.15572	0.23043	-5.01547	5.29033e-07	1.95047e-06
Rpf2	113.836	-1.15552	0.22368	-5.16593	2.39241e-07	9.20583e-07
Mrpl2	171.981	-1.15435	0.202819	-5.69154	1.25897e-08	5.6292e-08
Eef2	1426.06	-1.15412	0.148864	-7.75282	8.98739e-15	7.11182e-14
Ctcf	230.335	-1.15092	0.174301	-6.60309	4.02673e-11	2.34067e-10
Taf12	162.429	-1.15002	0.17962	-6.40256	1.52796e-10	8.38585e-10
Cul1	404.653	-1.14997	0.136285	-8.43797	3.22892e-17	3.09251e-16
Pik3c2b	60.4293	-1.14956	0.230643	-4.98416	6.22311e-07	2.27564e-06
Kdm1a	349.708	-1.14805	0.21346	-5.37828	7.51987e-08	3.08273e-07
Bnip2	264.081	-1.148	0.14485	-7.92542	2.27371e-15	1.88335e-14
Taf6	186.333	-1.14773	0.207791	-5.52348	3.32358e-08	1.41914e-07
Rpl38	124.221	-1.14773	0.220562	-5.20367	1.95392e-07	7.59838e-07
Tmem88	27.6665	-1.14701	0.331151	-3.46371	0.000532784	0.00129825
Spata5	43.0359	-1.14651	0.307889	-3.72379	0.000196254	0.000512212
Sv2b	54.2457	-1.14602	0.301694	-3.79861	0.000145512	0.000387303
Elp6	114.899	-1.14545	0.207128	-5.53019	3.19889e-08	1.36881e-07
Rasgrp3	11.3722	-1.14506	0.495439	-2.3112	0.0208219	0.036935
Fam57a	14.4961	-1.14465	0.509519	-2.24652	0.0246705	0.0430512
Prpf3	96.7918	-1.14435	0.221313	-5.17073	2.33177e-07	8.98536e-07
Psmc2	560.409	-1.14294	0.148047	-7.7201	1.16243e-14	9.13561e-14
Cdc123	388.904	-1.14264	0.160638	-7.11313	1.13436e-12	7.62503e-12
Ptpn14	37.4982	-1.14207	0.325085	-3.51314	0.000442845	0.00109151
Raly	18.1485	-1.14184	0.374683	-3.04748	0.00230771	0.00500646
Igfbp7	48.2243	-1.14173	0.406231	-2.81054	0.00494588	0.0101017
Ftl1	3472.65	-1.14134	0.206695	-5.52183	3.35479e-08	1.43171e-07
Evc2	23.3243	-1.14068	0.341153	-3.34361	0.000826973	0.00194627
Jag1	158.076	-1.14066	0.36889	-3.09214	0.00198717	0.00436572
Cep85	58.676	-1.14049	0.298373	-3.82237	0.000132178	0.000354387
Cnot2	245.347	-1.14	0.171339	-6.65349	2.86232e-11	1.68756e-10
Oaf	17.8562	-1.13993	0.427734	-2.66504	0.00769793	0.0150806
Mrps35	156.52	-1.13942	0.182995	-6.22651	4.76952e-10	2.48561e-09
Clns1a	460.903	-1.13938	0.165255	-6.89467	5.39897e-12	3.39415e-11
Mmachc	71.9843	-1.13938	0.274708	-4.1476	3.35978e-05	9.828e-05
Zpr1	133	-1.13881	0.237368	-4.79766	1.60528e-06	5.58143e-06
Pcdh8	293.379	-1.1386	0.261614	-4.35222	1.34768e-05	4.14724e-05
Tex10	93.7823	-1.13814	0.205601	-5.53569	3.10007e-08	1.33005e-07
Dleu2	16.5388	-1.13797	0.392368	-2.90025	0.0037286	0.00779221
Mrgbp	41.5917	-1.13793	0.425004	-2.67746	0.00741821	0.0145769
Uxt	28.1289	-1.13792	0.336386	-3.38277	0.000717589	0.00170904
Slc25a5	450.871	-1.13775	0.212588	-5.35189	8.70405e-08	3.54742e-07
Aebp2	121.806	-1.13688	0.205854	-5.52278	3.33685e-08	1.42444e-07
Ppif	136.191	-1.13662	0.184794	-6.15074	7.71225e-10	3.94021e-09
Pdcd2l	128.494	-1.13598	0.186329	-6.09664	1.08319e-09	5.44093e-09
Esf1	126.286	-1.13559	0.18334	-6.19388	5.8702e-10	3.03178e-09
Ash2l	261.751	-1.13497	0.147197	-7.71056	1.25267e-14	9.81617e-14
Mlh1	96.9001	-1.13483	0.206441	-5.49711	3.86063e-08	1.63762e-07
Ikbkap	308.317	-1.13432	0.147413	-7.69481	1.41709e-14	1.10722e-13
Isoc1	86.4097	-1.13392	0.21543	-5.26354	1.41306e-07	5.61705e-07
Sec22b	192.131	-1.13364	0.215444	-5.2619	1.42577e-07	5.66476e-07
Ubox5	55.3124	-1.13314	0.345174	-3.28282	0.00102775	0.00237988
Tfam	186.575	-1.13296	0.195455	-5.79655	6.76933e-09	3.11757e-08
Aprt	322.274	-1.13296	0.173931	-6.51382	7.32648e-11	4.16563e-10
5830418K08Rik	56.013	-1.13294	0.290274	-3.90299	9.50119e-05	0.00026068
Lsm6	355.942	-1.13269	0.152935	-7.40635	1.29824e-13	9.42625e-13
Psma7	1462.25	-1.13261	0.145111	-7.80509	5.94587e-15	4.78251e-14
Cdc37	449.751	-1.13158	0.149705	-7.55875	4.06971e-14	3.05969e-13
Eri2	39.9783	-1.13152	0.317654	-3.56212	0.000367878	0.000920352
Nop14	84.569	-1.13119	0.199308	-5.67557	1.38224e-08	6.15989e-08
1190007I07Rik	26.3026	-1.13101	0.353347	-3.20086	0.00137019	0.00309632
Denr	443.478	-1.12971	0.151654	-7.44925	9.38729e-14	6.86853e-13
Lix1l	38.167	-1.12887	0.343505	-3.28634	0.00101499	0.00235372
Yy1	112.078	-1.12865	0.231219	-4.88131	1.05383e-06	3.73908e-06
Surf2	92.555	-1.12864	0.202019	-5.58677	2.3133e-08	1.00806e-07
Galm	15.3969	-1.12832	0.398921	-2.82842	0.00467791	0.00958962
Snx9	12.4397	-1.12749	0.468853	-2.40479	0.016182	0.0293702
Mrpl15	261.304	-1.12712	0.153958	-7.32096	2.46205e-13	1.73984e-12
Rbmx2	52.8874	-1.1271	0.362159	-3.11216	0.00185723	0.00410148
Flt1	14.1298	-1.12677	0.477139	-2.36152	0.0182002	0.032656
Sass6	53.518	-1.12652	0.287339	-3.92054	8.83516e-05	0.000243359
Commd10	195.623	-1.12637	0.170428	-6.60906	3.86779e-11	2.25316e-10
Ldlr	100.971	-1.12631	0.234731	-4.79829	1.60024e-06	5.56632e-06
Tbrg1	345.981	-1.12546	0.179427	-6.27253	3.55234e-10	1.87492e-09
Zc3h12c	41.836	-1.12509	0.365317	-3.07977	0.00207159	0.00453633
Supv3l1	77.9035	-1.12505	0.21205	-5.30556	1.12326e-07	4.52305e-07
Mrpl11	341.358	-1.1244	0.19899	-5.65054	1.59942e-08	7.08075e-08
Jade3	21.3953	-1.12437	0.366644	-3.06666	0.00216467	0.00472157
Eif3h	512.16	-1.12354	0.133871	-8.39274	4.7495e-17	4.50601e-16
Mmp11	67.7937	-1.12179	0.222477	-5.04228	4.60011e-07	1.70969e-06
Pold3	150.281	-1.12099	0.19768	-5.67072	1.42195e-08	6.32461e-08
Vezf1	350.77	-1.12079	0.222189	-5.04432	4.55142e-07	1.69237e-06
Scpep1	180.943	-1.12059	0.27623	-4.05672	4.97664e-05	0.000142105
Dysf	13.5603	-1.12052	0.422922	-2.64946	0.00806196	0.015723
Snhg6	92.0639	-1.12041	0.305197	-3.67111	0.000241497	0.000621935
Fxyd5	23.6512	-1.12032	0.388718	-2.88209	0.00395043	0.00821109
Mapk6	344.35	-1.12014	0.173004	-6.47466	9.50242e-11	5.33692e-10
Psma6	843.418	-1.11995	0.146009	-7.67043	1.71417e-14	1.32904e-13
Cdv3	124.958	-1.11991	0.194775	-5.74977	8.93635e-09	4.05532e-08
Lypla1	140.746	-1.11825	0.259026	-4.31715	1.58056e-05	4.81516e-05
Zbtb39	48.9417	-1.11816	0.24675	-4.53154	5.85559e-06	1.89075e-05
Prep	180.501	-1.11775	0.173366	-6.44736	1.13815e-10	6.34145e-10
Hnrnpa0	904.004	-1.11457	0.156182	-7.13639	9.58143e-13	6.47288e-12
Ube2e3	435.412	-1.1145	0.150826	-7.38927	1.47634e-13	1.06761e-12
Ddx46	229.05	-1.11416	0.170262	-6.5438	5.99769e-11	3.43679e-10
Eya3	69.9425	-1.11412	0.23886	-4.66432	3.09639e-06	1.03592e-05
Ythdf3	182.718	-1.1136	0.209324	-5.32	1.03767e-07	4.18995e-07
Nup88	316.393	-1.11353	0.149799	-7.43349	1.0577e-13	7.718e-13
Zfp111	25.9347	-1.11348	0.306364	-3.63451	0.000278509	0.000709994
Nom1	49.0989	-1.1133	0.299592	-3.71605	0.000202358	0.000527375
Map2k3	74.7689	-1.11307	0.260767	-4.26846	1.96829e-05	5.93915e-05
Fam101b	38.1722	-1.11306	0.301558	-3.69105	0.000223333	0.000578484
Abhd13	75.7792	-1.11284	0.25443	-4.37386	1.22069e-05	3.77809e-05
Psmb1	1133.86	-1.11167	0.205045	-5.42157	5.90777e-08	2.44926e-07
Gltscr2	197.175	-1.11148	0.254024	-4.37551	1.2115e-05	3.75252e-05
Tmem168	52.1836	-1.11082	0.337979	-3.28666	0.00101384	0.00235171
Rpl34	50.4121	-1.10868	0.287111	-3.86148	0.000112702	0.000305679
Phf7	29.116	-1.1082	0.291744	-3.79852	0.000145564	0.000387379
Arid2	311.761	-1.10778	0.244467	-4.53141	5.8592e-06	1.89154e-05
Slco1c1	47.3257	-1.10765	0.2796	-3.96156	7.44603e-05	0.000207329
Wdr46	73.5731	-1.10689	0.316533	-3.49694	0.000470632	0.0011566
Rbm19	45.583	-1.10676	0.323927	-3.4167	0.000633849	0.00152447
Glrx3	218.217	-1.10667	0.167789	-6.59561	4.23499e-11	2.45641e-10
Six5	67.3138	-1.10618	0.300265	-3.68402	0.00022958	0.000593331
Sema3f	36.6084	-1.10581	0.307636	-3.59454	0.000324969	0.000820002
Wbp5	571.403	-1.1057	0.163465	-6.76409	1.34146e-11	8.12894e-11
Zbtb9	34.522	-1.10509	0.301893	-3.66053	0.000251692	0.000646126
Swsap1	8.07386	-1.10492	0.504228	-2.19131	0.028429	0.048942
Nxf1	357.324	-1.10424	0.161477	-6.83833	8.0123e-12	4.95778e-11
Cebpz	86.916	-1.10412	0.196581	-5.6166	1.94752e-08	8.54904e-08
Tnfaip8l1	26.2097	-1.10363	0.340326	-3.24287	0.00118332	0.0027036
Txnl4a	994.333	-1.10361	0.172679	-6.39108	1.6472e-10	9.02182e-10
Imp3	153.412	-1.10291	0.191065	-5.77241	7.81447e-09	3.57135e-08
Oraov1	65.7148	-1.1023	0.209768	-5.25486	1.4814e-07	5.87857e-07
Nae1	185.08	-1.10182	0.194738	-5.65795	1.5319e-08	6.79679e-08
Pdcd11	63.0502	-1.10166	0.240058	-4.58916	4.45043e-06	1.45865e-05
Pdia6	1141.72	-1.10147	0.174854	-6.29933	2.98935e-10	1.58922e-09
Tcerg1	160.468	-1.10077	0.185784	-5.92499	3.12323e-09	1.48989e-08
Usp7	228.277	-1.10015	0.180174	-6.10601	1.02151e-09	5.14233e-09
Thumpd3	114.732	-1.09981	0.24111	-4.56145	5.08017e-06	1.65362e-05
Zc3hc1	229.087	-1.09949	0.221839	-4.95627	7.18606e-07	2.60883e-06
Coq7	249.845	-1.09924	0.156708	-7.01457	2.30664e-12	1.50421e-11
1200014J11Rik	81.8797	-1.09842	0.246824	-4.45023	8.57785e-06	2.71431e-05
Mthfd2l	64.1312	-1.09835	0.294733	-3.72659	0.000194088	0.000506969
Cenpc1	80.5254	-1.09834	0.242135	-4.53607	5.73125e-06	1.85357e-05
Ing1	87.7717	-1.09833	0.18529	-5.92765	3.07303e-09	1.46768e-08
Pnrc2	434.078	-1.09774	0.203476	-5.39493	6.85517e-08	2.82316e-07
Grpel1	423.526	-1.09735	0.128531	-8.53764	1.36986e-17	1.36133e-16
Nol8	62.4751	-1.09723	0.223096	-4.91819	8.73483e-07	3.13021e-06
Gm2694	54.3951	-1.09636	0.502279	-2.18277	0.0290531	0.0499154
Ccdc14	31.5194	-1.09611	0.376144	-2.91407	0.00356753	0.00748666
Snrnp200	466.432	-1.09566	0.134505	-8.14586	3.76605e-16	3.31178e-15
Bysl	114.528	-1.09565	0.268829	-4.07565	4.58853e-05	0.000131465
Mrps28	303.275	-1.09541	0.271702	-4.03167	5.53831e-05	0.000157031
Uspl1	163.782	-1.09534	0.174339	-6.28285	3.32427e-10	1.75916e-09
Smarca4	538.705	-1.09504	0.181591	-6.03029	1.63664e-09	8.06266e-09
Mapk1ip1l	84.104	-1.09353	0.242428	-4.51075	6.45976e-06	2.07585e-05
Atp5a1	1994.69	-1.09243	0.159984	-6.82839	8.58737e-12	5.29735e-11
Reep4	87.5638	-1.09235	0.264455	-4.13055	3.6189e-05	0.00010537
Tubgcp2	179.629	-1.09187	0.197392	-5.53147	3.17567e-08	1.36031e-07
Rps4l	165.481	-1.09132	0.171439	-6.36564	1.94471e-10	1.0583e-09
Pradc1	51.6779	-1.09125	0.222871	-4.89634	9.764e-07	3.4743e-06
Amer2	34.8218	-1.09053	0.376207	-2.89875	0.00374649	0.00782452
Sumo1	309.589	-1.08939	0.235627	-4.62335	3.77585e-06	1.24975e-05
H3f3a	207.968	-1.08918	0.215685	-5.04985	4.42146e-07	1.64671e-06
Ddx50	110.499	-1.08825	0.213038	-5.10821	3.25221e-07	1.22971e-06
Cactin	59.4038	-1.08752	0.255626	-4.25436	2.09645e-05	6.3065e-05
Gse1	128.72	-1.08723	0.204164	-5.32526	1.00806e-07	4.07447e-07
Wdr12	86.275	-1.0868	0.265044	-4.10044	4.12364e-05	0.000118992
Setd8	139.334	-1.08679	0.167173	-6.50098	7.97975e-11	4.52111e-10
Pmpca	245.533	-1.08666	0.170939	-6.357	2.05727e-10	1.11579e-09
Ssbp1	236.839	-1.08655	0.146051	-7.43952	1.01053e-13	7.3838e-13
Ppm1d	61.9678	-1.08655	0.267309	-4.06477	4.80803e-05	0.000137437
Sh3bp4	44.5332	-1.08602	0.249219	-4.3577	1.31436e-05	4.04935e-05
Polr1b	54.1142	-1.08577	0.357219	-3.03949	0.00236976	0.00512933
Mrpl23	9.44301	-1.08535	0.480507	-2.25875	0.0238987	0.0418903
2700029M09Rik	221.436	-1.08529	0.141931	-7.64657	2.06417e-14	1.58742e-13
Adamts3	41.7591	-1.0847	0.490955	-2.20936	0.0271497	0.047001
Ebf3	108.743	-1.08462	0.375123	-2.89139	0.00383546	0.00799893
Sgk3	23.6335	-1.08403	0.413349	-2.62257	0.00872704	0.0168832
Prdx1	590.935	-1.0833	0.155054	-6.98658	2.8166e-12	1.81967e-11
Ythdf1	219.911	-1.08304	0.217513	-4.97921	6.38447e-07	2.32884e-06
Itgb3bp	62.265	-1.08259	0.277372	-3.90303	9.49971e-05	0.00026068
Coq2	98.8499	-1.08196	0.24765	-4.36892	1.24864e-05	3.85792e-05
Marveld1	15.8204	-1.08196	0.442049	-2.44759	0.0143815	0.0264539
3000002C10Rik	15.2997	-1.08172	0.401791	-2.69223	0.00709757	0.0140152
Sephs1	331.829	-1.08122	0.154537	-6.99653	2.6238e-12	1.70056e-11
Naa15	235.165	-1.08103	0.153165	-7.05793	1.69001e-12	1.11553e-11
Bcar3	103.561	-1.08068	0.221561	-4.87755	1.07409e-06	3.80429e-06
Drg2	232.449	-1.08025	0.194856	-5.54383	2.9593e-08	1.27237e-07
Plrg1	270.058	-1.08013	0.157486	-6.85861	6.95335e-12	4.33247e-11
Zfp386	143.796	-1.08012	0.173241	-6.23478	4.52422e-10	2.36312e-09
Tra2a	201.169	-1.07903	0.207674	-5.19578	2.03862e-07	7.90677e-07
Uncx	26.2025	-1.07893	0.447213	-2.41257	0.0158404	0.0288184
Golt1b	286.62	-1.0789	0.26129	-4.12912	3.64158e-05	0.000105973
2900092D14Rik	36.4529	-1.0788	0.358755	-3.00706	0.00263785	0.00565946
Ssx2ip	75.4307	-1.07838	0.27317	-3.94766	7.8918e-05	0.000218758
Pmm2	97.7776	-1.07792	0.260342	-4.14038	3.46735e-05	0.000101269
Pmpcb	234.155	-1.07787	0.144988	-7.43418	1.0522e-13	7.68136e-13
Psmd6	506.377	-1.07771	0.13247	-8.13545	4.10415e-16	3.59537e-15
Zfp930	43.231	-1.07707	0.271589	-3.96581	7.31465e-05	0.000203811
Abce1	274.309	-1.07569	0.16679	-6.44935	1.12334e-10	6.26415e-10
Ldhb	380.225	-1.07565	0.221835	-4.84887	1.24164e-06	4.36605e-06
E130012A19Rik	15.0084	-1.07494	0.446314	-2.40849	0.0160187	0.0291133
Siah1a	79.2366	-1.07464	0.272097	-3.94949	7.83166e-05	0.000217241
Asxl1	136.548	-1.07448	0.180581	-5.95013	2.67931e-09	1.28996e-08
Zfp281	170.426	-1.07406	0.173941	-6.17489	6.6209e-10	3.40966e-09
Hmgb1	75.1461	-1.07401	0.227516	-4.72058	2.35177e-06	7.98572e-06
Rpain	130.578	-1.07372	0.222006	-4.83644	1.32188e-06	4.63707e-06
Bud31	206.098	-1.07312	0.169466	-6.33233	2.4148e-10	1.30007e-09
Foxn3	78.4623	-1.07274	0.261079	-4.10887	3.976e-05	0.000114924
Mknk2	66.7281	-1.07273	0.301596	-3.55683	0.000375357	0.000937608
Hsp90ab1	4380.35	-1.07249	0.114674	-9.35258	8.5533e-21	1.0746e-19
1700010I14Rik	10.8803	-1.07248	0.487435	-2.20026	0.0277885	0.0479473
2010111I01Rik	79.9639	-1.07168	0.223828	-4.78793	1.68507e-06	5.84373e-06
Gale	38.3286	-1.07143	0.33559	-3.19268	0.00140957	0.00317552
Rad9a	99.1062	-1.07127	0.238043	-4.50032	6.78513e-06	2.17435e-05
Smc3	232.675	-1.07089	0.154446	-6.93374	4.09866e-12	2.60617e-11
Nkain1	189.388	-1.07076	0.283427	-3.7779	0.000158158	0.000418407
Rfc1	189.415	-1.07006	0.173045	-6.18371	6.26141e-10	3.22865e-09
Cpne1	128.283	-1.0693	0.227642	-4.6973	2.63626e-06	8.89925e-06
Cnot6	352.148	-1.06926	0.192382	-5.55803	2.7283e-08	1.17871e-07
Hinfp	13.7543	-1.06861	0.414418	-2.57859	0.00992049	0.0189757
Dicer1	199.678	-1.06814	0.162167	-6.58664	4.49904e-11	2.60489e-10
Pgd	378.826	-1.06811	0.131804	-8.10375	5.32891e-16	4.62556e-15
Farsa	201.745	-1.06743	0.139104	-7.67361	1.6722e-14	1.29712e-13
Mnat1	117.499	-1.06699	0.252485	-4.22597	2.37918e-05	7.1124e-05
Eif4ebp3	72.0269	-1.06679	0.222672	-4.79085	1.66076e-06	5.76686e-06
Riok1	93.0754	-1.06675	0.203359	-5.24562	1.55753e-07	6.16701e-07
Tcea1	47.1585	-1.06657	0.24764	-4.30693	1.65535e-05	5.03161e-05
Ahctf1	166.897	-1.06606	0.210396	-5.06692	4.04297e-07	1.51028e-06
Vps72	260.839	-1.06564	0.230164	-4.6299	3.65849e-06	1.2139e-05
Nudt8	31.4017	-1.06534	0.325028	-3.27769	0.00104662	0.00241836
Agfg1	78.0902	-1.06514	0.241229	-4.41547	1.0079e-05	3.15219e-05
Ciapin1	382.863	-1.06492	0.16982	-6.27089	3.58985e-10	1.8941e-09
Cenpb	121.505	-1.06489	0.21606	-4.92868	8.2789e-07	2.974e-06
Zfp760	51.4413	-1.06458	0.274508	-3.87816	0.000105251	0.000286676
Tgds	70.1601	-1.06433	0.228877	-4.65024	3.31548e-06	1.10692e-05
Sdad1	44.722	-1.06373	0.318942	-3.33517	0.000852469	0.00200247
Slmo2	269.334	-1.06369	0.206324	-5.15544	2.53032e-07	9.7064e-07
Ilf3	428.061	-1.06369	0.176267	-6.03452	1.59435e-09	7.86875e-09
Rrp12	41.9628	-1.06366	0.28921	-3.67781	0.000235241	0.000606793
Zfp961	55.1534	-1.0634	0.332545	-3.19777	0.00138495	0.0031253
Cand1	407.745	-1.06298	0.140543	-7.56336	3.92787e-14	2.95753e-13
Ncbp2	337.894	-1.06237	0.205696	-5.16477	2.4074e-07	9.25909e-07
Cdk8	93.6351	-1.06231	0.23657	-4.49047	7.10653e-06	2.26967e-05
Nfyb	192.164	-1.06214	0.150084	-7.077	1.47312e-12	9.78782e-12
Pkn2	136.666	-1.06206	0.226986	-4.67899	2.88292e-06	9.68321e-06
Acy1	53.3904	-1.06188	0.310526	-3.41963	0.000627061	0.00150927
Fmnl3	31.8901	-1.06158	0.367236	-2.89073	0.00384347	0.0080115
Zfp35	83.7917	-1.06059	0.206876	-5.1267	2.94858e-07	1.12121e-06
Pdcd7	46.0209	-1.05998	0.28901	-3.66762	0.000244815	0.000629668
Abcd2	97.7273	-1.05974	0.286963	-3.69296	0.000221656	0.000574418
Ints10	93.7259	-1.05807	0.203355	-5.20304	1.96058e-07	7.62243e-07
Rngtt	90.534	-1.05777	0.187401	-5.64444	1.65723e-08	7.32259e-08
Ckb	2555.62	-1.05771	0.191392	-5.52637	3.2692e-08	1.39778e-07
Itgav	74.7708	-1.05544	0.239806	-4.40124	1.07635e-05	3.35388e-05
Tmem97	87.9171	-1.05493	0.253349	-4.16395	3.12791e-05	9.20553e-05
Stoml2	309.432	-1.0548	0.165757	-6.36352	1.97178e-10	1.07194e-09
Engase	14.139	-1.05448	0.412603	-2.55568	0.0105981	0.0201594
Tmem186	61.4058	-1.05366	0.231943	-4.54274	5.55275e-06	1.79909e-05
Coq6	119.971	-1.05287	0.229464	-4.58836	4.46737e-06	1.46331e-05
Map3k7	147.713	-1.0519	0.191481	-5.49352	3.93999e-08	1.66952e-07
Fancc	50.7203	-1.05154	0.247641	-4.24623	2.17402e-05	6.53177e-05
Senp8	38.6105	-1.05119	0.277234	-3.7917	0.000149621	0.000397453
Nup214	123.661	-1.05066	0.192232	-5.46556	4.61452e-08	1.94207e-07
Tnpo1	39.4504	-1.05034	0.324989	-3.23193	0.00122958	0.00280268
Urb2	36.5714	-1.05021	0.278087	-3.77655	0.000159019	0.000420407
Immt	348.149	-1.0502	0.175946	-5.96889	2.38877e-09	1.15525e-08
Lrp12	62.9936	-1.05003	0.260904	-4.02459	5.70752e-05	0.000161573
Tmem39a	82.2078	-1.04861	0.244023	-4.29717	1.7299e-05	5.24733e-05
Zfp131	68.3597	-1.04832	0.226799	-4.62224	3.79622e-06	1.25623e-05
Mcph1	38.6432	-1.04799	0.290051	-3.61311	0.000302546	0.00076799
Rhbdf1	33.7969	-1.04718	0.389069	-2.6915	0.00711311	0.014039
Prpf6	172.067	-1.04548	0.234978	-4.44925	8.6171e-06	2.72565e-05
Acsl5	48.9864	-1.04526	0.26761	-3.90589	9.38774e-05	0.000257963
Nedd4	2115.51	-1.04524	0.121514	-8.6018	7.84751e-18	7.94061e-17
Parp2	170.553	-1.04523	0.211896	-4.93275	8.10789e-07	2.91656e-06
Cox7c	42.0524	-1.04474	0.252113	-4.14395	3.41372e-05	9.97748e-05
Myh9	61.3199	-1.04456	0.271263	-3.85074	0.000117762	0.000318331
Rbpj	102.533	-1.04432	0.20534	-5.08582	3.66038e-07	1.37661e-06
Ube2r2	499.409	-1.04426	0.137308	-7.60521	2.84445e-14	2.16783e-13
Yae1d1	47.6921	-1.04359	0.289274	-3.60761	0.000309031	0.000782602
2310036O22Rik	419.842	-1.04346	0.149662	-6.97213	3.12187e-12	2.00324e-11
Lats2	36.0044	-1.04329	0.416873	-2.50266	0.0123265	0.0230634
Sf3a1	346.073	-1.04314	0.148979	-7.0019	2.52521e-12	1.63996e-11
Pank4	94.3291	-1.04311	0.19344	-5.39238	6.95286e-08	2.86193e-07
Fbxl14	57.6151	-1.04273	0.264823	-3.93746	8.23483e-05	0.000227797
Nop9	121.158	-1.04263	0.16842	-6.19069	5.99021e-10	3.09178e-09
Hnrnpk	679.813	-1.04177	0.126192	-8.25546	1.51313e-16	1.37875e-15
Taco1	14.0083	-1.04156	0.41045	-2.5376	0.0111615	0.0211313
Rnf2	229.408	-1.04078	0.172528	-6.03255	1.61388e-09	7.95537e-09
Med10	385.972	-1.04064	0.196915	-5.28473	1.25892e-07	5.03037e-07
Hmgxb4	82.4322	-1.03952	0.201268	-5.16483	2.4066e-07	9.25821e-07
Slc25a51	147.98	-1.03949	0.165823	-6.26869	3.64088e-10	1.91726e-09
Tjap1	78.7585	-1.03873	0.274112	-3.78945	0.000150982	0.000400739
Anp32a	176.935	-1.03866	0.196026	-5.29858	1.16707e-07	4.69011e-07
Ccnl1	221.96	-1.03838	0.227752	-4.55927	5.13324e-06	1.66921e-05
Msra	112.387	-1.03816	0.213659	-4.85897	1.17999e-06	4.15925e-06
Dnajc8	482.445	-1.03748	0.202191	-5.1312	2.87905e-07	1.09658e-06
Mtpap	92.2604	-1.03726	0.223893	-4.63285	3.60666e-06	1.19867e-05
Spag7	376.02	-1.03715	0.135481	-7.65533	1.92822e-14	1.48855e-13
Zmym2	216.036	-1.03686	0.21852	-4.7449	2.08609e-06	7.13618e-06
Snrnp25	291.578	-1.03681	0.171615	-6.04149	1.52693e-09	7.54524e-09
Psmb7	574.294	-1.03654	0.168856	-6.13861	8.32456e-10	4.24095e-09
Dse	26.455	-1.03627	0.435395	-2.38007	0.0173093	0.0312021
Samhd1	42.8098	-1.03549	0.288992	-3.58312	0.00033952	0.000853645
Mrps25	202.285	-1.03393	0.150645	-6.86335	6.72663e-12	4.1977e-11
Srsf11	525.508	-1.03389	0.162922	-6.34592	2.21094e-10	1.19591e-09
Tle3	116.183	-1.03334	0.272205	-3.79617	0.000146948	0.000390802
Pspc1	111.827	-1.03325	0.190756	-5.41662	6.07369e-08	2.51288e-07
Cited2	93.5679	-1.03323	0.275639	-3.74848	0.000177907	0.000466898
Parvb	55.3948	-1.03228	0.336228	-3.07018	0.00213931	0.0046732
Polr1c	329.436	-1.03204	0.188795	-5.46646	4.59117e-08	1.93326e-07
Zfp692	62.3239	-1.03171	0.210026	-4.91229	9.00193e-07	3.21877e-06
Ndufa12	509.484	-1.02995	0.294834	-3.49333	0.000477041	0.00117127
Ptpn1	115.375	-1.02993	0.180772	-5.69737	1.21671e-08	5.45537e-08
Ube2f	117.038	-1.0293	0.19423	-5.29938	1.16196e-07	4.67189e-07
Abl1	159.389	-1.02891	0.198565	-5.18171	2.19856e-07	8.49641e-07
Ipo9	403.826	-1.02789	0.156242	-6.57883	4.74156e-11	2.74136e-10
Ndufaf2	153.667	-1.02724	0.194142	-5.2912	1.21517e-07	4.87006e-07
Hddc2	149.848	-1.02702	0.208865	-4.91714	8.782e-07	3.14501e-06
Cdkn2aipnl	235.734	-1.02691	0.218436	-4.70121	2.5863e-06	8.73975e-06
Itpa	215.781	-1.02686	0.181389	-5.6611	1.50405e-08	6.67505e-08
Sars	465.887	-1.0266	0.173242	-5.92582	3.10751e-09	1.48327e-08
Sec13	498.944	-1.02633	0.152182	-6.74407	1.54005e-11	9.28005e-11
Vps16	165.549	-1.02598	0.153123	-6.70036	2.07913e-11	1.24124e-10
Zscan21	203.914	-1.02517	0.247617	-4.14016	3.47062e-05	0.000101346
Esd	350.7	-1.02488	0.134756	-7.60545	2.83919e-14	2.16485e-13
Cpsf1	198.467	-1.02414	0.16185	-6.32767	2.48884e-10	1.33815e-09
Pdia5	27.4713	-1.02405	0.329548	-3.10743	0.0018872	0.00416253
Rbbp5	81.1689	-1.02401	0.207541	-4.93403	8.05519e-07	2.89825e-06
Dnajc21	50.2226	-1.02384	0.324453	-3.15558	0.00160181	0.00357958
Smarce1	213.552	-1.02333	0.196303	-5.21302	1.85791e-07	7.26178e-07
Mrps7	282.668	-1.02319	0.136071	-7.51949	5.4989e-14	4.10356e-13
Ccdc174	108.685	-1.02286	0.21198	-4.82528	1.39809e-06	4.89589e-06
Coq10b	48.0777	-1.02222	0.234462	-4.35987	1.30139e-05	4.0117e-05
Rprd1b	140.594	-1.02195	0.222459	-4.59388	4.35088e-06	1.42922e-05
2310033P09Rik	88.0059	-1.02184	0.243909	-4.18946	2.79625e-05	8.2961e-05
Cep68	62.0484	-1.02002	0.22184	-4.59801	4.26537e-06	1.40199e-05
Helq	19.2011	-1.01992	0.360324	-2.83057	0.00464655	0.00952897
Rtcb	425.64	-1.01988	0.131442	-7.75918	8.54777e-15	6.78727e-14
Vegfc	17.3465	-1.01809	0.447034	-2.27744	0.0227598	0.0400552
Rpusd4	56.0916	-1.01787	0.214873	-4.73706	2.1684e-06	7.40362e-06
Gpn1	205.18	-1.01657	0.154681	-6.57204	4.96306e-11	2.86429e-10
Xpo5	68.4923	-1.01644	0.223838	-4.54096	5.59989e-06	1.81218e-05
A130010J15Rik	26.4629	-1.0159	0.311414	-3.26221	0.00110546	0.00253867
Gpc1	238.971	-1.01543	0.205184	-4.94886	7.46508e-07	2.70343e-06
Rpl27a	131.532	-1.01501	0.234813	-4.32266	1.54162e-05	4.70366e-05
0610010K14Rik	372.984	-1.01475	0.183909	-5.51766	3.43549e-08	1.46422e-07
Gorab	38.8903	-1.01397	0.304044	-3.33495	0.000853146	0.00200377
Exosc9	117.126	-1.01375	0.258274	-3.92509	8.6699e-05	0.000239053
Nedd9	127.483	-1.01361	0.313981	-3.22826	0.00124545	0.0028347
Ttc9c	99.0324	-1.01353	0.182752	-5.54591	2.92428e-08	1.25798e-07
Myh10	212.758	-1.01241	0.162577	-6.22728	4.7459e-10	2.4741e-09
AY074887	12.7594	-1.01151	0.460463	-2.19673	0.0280394	0.0483594
Ngdn	160.134	-1.01123	0.195216	-5.18008	2.21789e-07	8.56498e-07
Oaz1	83.9073	-1.01108	0.274625	-3.68169	0.000231692	0.000598322
Nle1	25.4775	-1.01104	0.314094	-3.21891	0.00128678	0.00292218
Psma5	162.047	-1.01095	0.250393	-4.03743	5.40408e-05	0.000153468
H2-Ke6	321.285	-1.01006	0.196896	-5.12989	2.89905e-07	1.10342e-06
Nmt1	175.811	-1.00981	0.403978	-2.49966	0.0124312	0.0232316
Mccc1	61.5529	-1.00863	0.253877	-3.97289	7.10055e-05	0.000198394
2810006K23Rik	54.6493	-1.00852	0.298249	-3.38146	0.00072101	0.00171668
Prdm5	30.3397	-1.00827	0.304932	-3.30654	0.000944564	0.0021983
Ryk	146.773	-1.00793	0.207376	-4.8604	1.17149e-06	4.1329e-06
Ccdc117	56.3698	-1.00782	0.24069	-4.18723	2.82377e-05	8.37006e-05
Cops4	578.464	-1.00773	0.170237	-5.91957	3.22783e-09	1.53706e-08
Dcp1a	60.8286	-1.0077	0.223343	-4.51189	6.42513e-06	2.06555e-05
Dnajc11	213.124	-1.00734	0.266713	-3.77686	0.000158821	0.000419953
Actg1	44.1116	-1.00732	0.251683	-4.00234	6.27195e-05	0.000176559
Mto1	50.4924	-1.00722	0.241348	-4.17331	3.00209e-05	8.86765e-05
Cdc26	140.868	-1.0071	0.170099	-5.92069	3.20597e-09	1.5271e-08
Mrpl51	194.612	-1.00701	0.149662	-6.72854	1.71371e-11	1.0288e-10
Psmd2	541.806	-1.00656	0.192499	-5.22889	1.70533e-07	6.70282e-07
Twistnb	35.8117	-1.00648	0.288993	-3.48273	0.00049632	0.00121473
Clk3	188.297	-1.00633	0.172591	-5.83071	5.51934e-09	2.57128e-08
Myg1	202.659	-1.00621	0.194158	-5.18244	2.19006e-07	8.46765e-07
Cisd2	289.693	-1.0057	0.204497	-4.91794	8.74616e-07	3.13287e-06
Polr1d	220.445	-1.00553	0.174834	-5.75137	8.85226e-09	4.01942e-08
Rbx1	795.977	-1.00525	0.160096	-6.27904	3.40667e-10	1.80217e-09
Mtmr14	114.797	-1.00493	0.207218	-4.84963	1.23689e-06	4.35126e-06
Wdr8	95.2395	-1.00484	0.212764	-4.72281	2.32605e-06	7.90503e-06
Igbp1	169.719	-1.00468	0.243324	-4.12899	3.64364e-05	0.000106014
Cyb5r1	64.3662	-1.00305	0.273519	-3.66719	0.000245226	0.000630329
Gtf3c2	312.123	-1.00285	0.148514	-6.75254	1.45274e-11	8.78018e-11
Zswim4	51.4404	-1.0021	0.289935	-3.45629	0.000547672	0.00133233
Pbrm1	377.243	-1.00146	0.193922	-5.16426	2.41395e-07	9.28206e-07
Dennd2a	167.613	-1.00066	0.159614	-6.26924	3.6281e-10	1.91115e-09
Mbd3	346.453	-0.999897	0.149986	-6.6666	2.61806e-11	1.54751e-10
Nol9	83.6566	-0.999515	0.251326	-3.97697	6.97979e-05	0.000195325
Nrcam	346.909	-0.998969	0.244111	-4.09228	4.27153e-05	0.000122973
Taf9	160.345	-0.997925	0.196919	-5.0677	4.02648e-07	1.50447e-06
Serpinh1	213.478	-0.997692	0.315689	-3.16036	0.00157575	0.00352527
Raver1	96.4239	-0.996838	0.289395	-3.44456	0.000571982	0.0013867
Pdk3	92.5537	-0.996665	0.238077	-4.18632	2.83511e-05	8.40213e-05
Orc5	107.418	-0.995723	0.216864	-4.59146	4.40151e-06	1.44379e-05
Arl5b	195.565	-0.995429	0.297773	-3.34291	0.000829037	0.00195084
Acin1	248.869	-0.994353	0.218556	-4.54964	5.37375e-06	1.7432e-05
Pard3	91.5829	-0.99428	0.192057	-5.17701	2.25464e-07	8.69441e-07
Fam96a	356.928	-0.993696	0.1654	-6.00782	1.88034e-09	9.19853e-09
Stard5	27.1418	-0.992786	0.380011	-2.61252	0.00898771	0.0173542
Xab2	137.517	-0.992752	0.206712	-4.80259	1.56626e-06	5.45754e-06
Rexo1	79.02	-0.992585	0.329612	-3.01138	0.00260067	0.00559308
Usp25	61.4603	-0.992154	0.254169	-3.90352	9.48047e-05	0.000260201
Lman2	369.369	-0.992068	0.151896	-6.53125	6.52226e-11	3.73074e-10
Syce2	74.298	-0.991532	0.298393	-3.3229	0.000890864	0.00208355
Clint1	133.847	-0.990353	0.207488	-4.77305	1.81455e-06	6.25909e-06
Hspa5	1595.26	-0.990216	0.163914	-6.04106	1.53102e-09	7.56315e-09
Smyd2	123.69	-0.990128	0.234694	-4.21881	2.456e-05	7.33115e-05
Smek1	222.749	-0.989344	0.162279	-6.09656	1.08378e-09	5.44218e-09
Arfrp1	153.305	-0.989187	0.181272	-5.45691	4.84478e-08	2.03186e-07
Nr2f6	196.064	-0.98891	0.207288	-4.77071	1.83579e-06	6.32828e-06
Ddx28	46.8106	-0.988543	0.310121	-3.18761	0.00143454	0.00322817
Atrnl1	19.6551	-0.988092	0.37905	-2.60676	0.00914042	0.0176237
Mrpl13	348.137	-0.987969	0.177752	-5.55814	2.7266e-08	1.17829e-07
Sco1	40.3677	-0.987798	0.420169	-2.35095	0.0187253	0.0335147
Rassf1	78.8779	-0.987542	0.258885	-3.81459	0.000136408	0.00036494
Eif4h	828.747	-0.987528	0.124298	-7.94486	1.94409e-15	1.62031e-14
Morc2a	158.048	-0.986617	0.157867	-6.24968	4.11291e-10	2.15527e-09
Otulin	57.0647	-0.986258	0.240875	-4.09448	4.23126e-05	0.000121836
Tbp	120.706	-0.9861	0.193526	-5.09545	3.4792e-07	1.31393e-06
Nol12	140.589	-0.985527	0.300161	-3.28332	0.00102591	0.0023763
Tyw3	44.1433	-0.985188	0.242584	-4.06122	4.88161e-05	0.000139491
Eif4e	237.549	-0.98514	0.177218	-5.55892	2.71453e-08	1.17338e-07
Dbr1	35.9132	-0.985119	0.305589	-3.22367	0.0012656	0.00287814
Zfp536	46.5841	-0.984903	0.271734	-3.6245	0.000289517	0.000736772
Tmeff1	348.301	-0.984823	0.281593	-3.49733	0.000469943	0.00115508
Mllt10	104.57	-0.984781	0.251284	-3.91899	8.89193e-05	0.000244798
Slc35c2	122.531	-0.984441	0.239175	-4.11598	3.85535e-05	0.00011165
P4hb	1359.03	-0.984336	0.174472	-5.64179	1.68291e-08	7.42793e-08
Bckdhb	100.508	-0.984151	0.206852	-4.75776	1.95749e-06	6.72052e-06
Eif2s2	299.961	-0.983055	0.154441	-6.36526	1.94953e-10	1.06056e-09
Sarnp	78.9885	-0.983024	0.226446	-4.34109	1.41776e-05	4.35128e-05
Smim12	137.959	-0.982659	0.186571	-5.26694	1.38718e-07	5.5196e-07
Spry1	19.476	-0.982461	0.369277	-2.6605	0.00780256	0.0152596
Hdac6	215.187	-0.982335	0.218558	-4.49461	6.96967e-06	2.22905e-05
Psmb4	921.626	-0.982329	0.125389	-7.83427	4.71581e-15	3.81789e-14
Piezo2	16.9338	-0.981937	0.424076	-2.31547	0.020587	0.0365666
Ttc37	17.8879	-0.981769	0.359285	-2.73257	0.00628432	0.0125383
Txnl1	442.185	-0.981482	0.131712	-7.4517	9.21448e-14	6.7452e-13
Lpar2	31.6612	-0.981328	0.308135	-3.18474	0.00144884	0.00325854
9430015G10Rik	124.389	-0.980841	0.198356	-4.94485	7.62026e-07	2.75468e-06
Steap2	65.9546	-0.980751	0.316132	-3.10234	0.00191996	0.00423188
Dbn1	665.558	-0.980674	0.141604	-6.92548	4.34487e-12	2.75946e-11
Emc8	321.047	-0.980382	0.165193	-5.93478	2.94233e-09	1.40985e-08
Setd3	79.4963	-0.979609	0.259612	-3.77336	0.000161062	0.000425391
Polr2d	441.854	-0.979513	0.169474	-5.77972	7.48229e-09	3.43023e-08
Rpp30	203.651	-0.979474	0.21766	-4.50002	6.79472e-06	2.17698e-05
Dhx29	57.7988	-0.979415	0.263281	-3.72003	0.000199199	0.000519478
Nme1	1671.55	-0.979386	0.207704	-4.7153	2.41352e-06	8.1816e-06
Psmb2	1386.59	-0.979302	0.186545	-5.24968	1.52363e-07	6.0387e-07
Tet3	165.565	-0.97913	0.163235	-5.99828	1.99415e-09	9.72871e-09
Timm44	195.679	-0.979119	0.199194	-4.91541	8.85958e-07	3.17139e-06
Rarb	21.2124	-0.978997	0.351798	-2.78284	0.00538861	0.0109188
Peli1	269.727	-0.978991	0.170408	-5.74499	9.1926e-09	4.16809e-08
Bola3	191.16	-0.978714	0.17787	-5.50242	3.74607e-08	1.59196e-07
Gtf2e2	256.68	-0.978518	0.206613	-4.73599	2.17989e-06	7.43968e-06
Ndufaf4	141.638	-0.97844	0.179677	-5.44555	5.16441e-08	2.16109e-07
Rbm17	228.089	-0.977775	0.15436	-6.3344	2.3827e-10	1.28365e-09
Wbscr16	55.7831	-0.977723	0.242655	-4.02927	5.59496e-05	0.000158581
Zfp334	98.5115	-0.977669	0.27085	-3.60963	0.000306634	0.000777387
Cd2bp2	196.343	-0.977374	0.215461	-4.53619	5.72785e-06	1.85284e-05
Tpr	207.222	-0.97694	0.189517	-5.15489	2.53775e-07	9.73259e-07
Yars	245.312	-0.975958	0.264352	-3.69188	0.000222601	0.000576681
Prpf38a	195.184	-0.975711	0.250665	-3.89249	9.92204e-05	0.00027158
Sdhb	1152.2	-0.97565	0.170876	-5.70969	1.13185e-08	5.08621e-08
Eif3f	835.544	-0.975407	0.155403	-6.27663	3.45997e-10	1.82857e-09
Sox12	209.042	-0.975236	0.188775	-5.16614	2.38979e-07	9.19796e-07
Zfp942	46.5204	-0.975158	0.274102	-3.55764	0.000374198	0.000934856
Tgif1	120.463	-0.975034	0.324644	-3.00339	0.00266986	0.00572052
Mrpl16	118.137	-0.975012	0.254471	-3.83153	0.000127349	0.000342236
Mrpl21	148.393	-0.974152	0.186357	-5.22736	1.7195e-07	6.75522e-07
Zfp958	23.3917	-0.9738	0.32003	-3.04284	0.00234357	0.00507447
Polr2j	630.786	-0.973307	0.237856	-4.092	4.27673e-05	0.000123101
Zyx	148.769	-0.973215	0.173564	-5.60724	2.05578e-08	9.00709e-08
Tsr1	48.4375	-0.97316	0.228809	-4.25316	2.10776e-05	6.33863e-05
Mtg1	76.7101	-0.973112	0.211024	-4.61137	4.00023e-06	1.31995e-05
Wipf1	42.8579	-0.972685	0.288697	-3.36922	0.000753805	0.00178764
Tead1	215.554	-0.97261	0.136588	-7.12075	1.07342e-12	7.22442e-12
Ccdc22	27.7138	-0.972424	0.328792	-2.95757	0.00310074	0.00657729
Ccm2	111.777	-0.971494	0.201531	-4.82056	1.43154e-06	5.00976e-06
Mrpl3	185.645	-0.97139	0.217714	-4.46178	8.12831e-06	2.57965e-05
Cbfb	148.711	-0.971143	0.205873	-4.7172	2.39112e-06	8.11764e-06
Pfn1	2155.73	-0.970953	0.165343	-5.87236	4.29645e-09	2.02439e-08
1110059E24Rik	192.316	-0.970243	0.167548	-5.79083	7.00389e-09	3.22007e-08
Unc5b	25.0324	-0.969983	0.351187	-2.76202	0.00574455	0.0115774
Chd1l	49.4875	-0.969866	0.237924	-4.07636	4.57452e-05	0.000131111
Fbxl6	77.8741	-0.96969	0.38863	-2.49515	0.0125904	0.023508
Katna1	144.57	-0.969248	0.203196	-4.77001	1.84215e-06	6.34751e-06
Lrpprc	171.976	-0.969243	0.215642	-4.49469	6.96723e-06	2.22871e-05
Nars2	38.9448	-0.969188	0.25833	-3.75174	0.00017561	0.000461244
Creb1	148.119	-0.969187	0.176155	-5.50191	3.75698e-08	1.59575e-07
Rnf114	291.663	-0.96866	0.168551	-5.74697	9.08548e-09	4.12068e-08
Rassf4	179.207	-0.968144	0.212028	-4.56612	4.96846e-06	1.61889e-05
Npc2	877.986	-0.967755	0.146174	-6.62057	3.57816e-11	2.08897e-10
Osgep	100.848	-0.967383	0.217021	-4.45756	8.28988e-06	2.62782e-05
Mpnd	285.627	-0.967343	0.175001	-5.52764	3.24562e-08	1.38843e-07
Mcl1	248.797	-0.966964	0.168995	-5.72184	1.05378e-08	4.75929e-08
Nynrin	97.8605	-0.966936	0.204032	-4.73913	2.14638e-06	7.33152e-06
Nploc4	182.773	-0.966699	0.175327	-5.5137	3.51376e-08	1.49599e-07
Hspbap1	36.1602	-0.965825	0.340113	-2.83972	0.00451537	0.00927767
Celf1	295.048	-0.964936	0.197117	-4.89525	9.81825e-07	3.4913e-06
H2afy	831.142	-0.964125	0.14627	-6.5914	4.35692e-11	2.52623e-10
1700052K11Rik	15.2569	-0.963912	0.428671	-2.2486	0.0245377	0.0428613
Csnk2a2	102.471	-0.96348	0.221104	-4.35759	1.31503e-05	4.05062e-05
Zkscan1	150.18	-0.963443	0.224455	-4.29237	1.76777e-05	5.35815e-05
Mrps27	128.776	-0.963431	0.217702	-4.42546	9.62365e-06	3.02032e-05
Kat8	91.136	-0.963353	0.218135	-4.41631	1.00402e-05	3.14188e-05
Rif1	140.866	-0.963319	0.226074	-4.26108	2.03444e-05	6.12727e-05
Csde1	545.956	-0.963091	0.197324	-4.88076	1.05676e-06	3.74864e-06
Ppp1r7	173.917	-0.962638	0.204995	-4.69591	2.65424e-06	8.95242e-06
Cntrob	52.8424	-0.962607	0.341065	-2.82236	0.00476723	0.00976404
Utp15	108.534	-0.962208	0.168493	-5.71065	1.12542e-08	5.06158e-08
Tsc22d3	313.742	-0.962022	0.258421	-3.72269	0.000197112	0.000514201
Ubtd2	226.048	-0.962006	0.243661	-3.94813	7.87654e-05	0.00021841
Tdp1	150.699	-0.961936	0.295382	-3.25659	0.0011276	0.00258546
Lcmt2	43.1112	-0.96151	0.395625	-2.43036	0.015084	0.0275918
Fam208b	70.5564	-0.961262	0.256241	-3.7514	0.000175849	0.000461722
1600012H06Rik	80.6947	-0.961195	0.221884	-4.33197	1.47779e-05	4.52346e-05
1110038F14Rik	150.023	-0.96118	0.177634	-5.41101	6.26718e-08	2.59094e-07
Sra1	325.664	-0.961129	0.167859	-5.72582	1.02938e-08	4.65297e-08
Bckdk	245.675	-0.961051	0.164756	-5.83319	5.43781e-09	2.53403e-08
Thap11	127.49	-0.960782	0.179205	-5.36136	8.25961e-08	3.3714e-07
Pdcl	134.668	-0.960365	0.201772	-4.75966	1.93918e-06	6.66118e-06
Msto1	69.0207	-0.960354	0.268425	-3.57773	0.000346587	0.000870058
Oser1	15.2298	-0.960314	0.37859	-2.53655	0.011195	0.0211786
Lta4h	242.58	-0.959783	0.173192	-5.54172	2.9952e-08	1.28711e-07
Mplkip	98.6965	-0.959405	0.239014	-4.014	5.96972e-05	0.000168522
Rars2	127.655	-0.959136	0.265743	-3.60926	0.000307067	0.000778242
Ddx5	1708.44	-0.959075	0.121026	-7.92456	2.28954e-15	1.89549e-14
Sec61b	284.674	-0.95869	0.171569	-5.58779	2.29977e-08	1.00243e-07
Oxsr1	95.6684	-0.958339	0.222486	-4.30741	1.65176e-05	5.02163e-05
Cep57l1	48.1503	-0.958253	0.25925	-3.69625	0.000218806	0.000567671
Chchd5	127.973	-0.957823	0.161692	-5.92376	3.14662e-09	1.49971e-08
Dhx33	60.9045	-0.955351	0.286271	-3.33722	0.000846206	0.00198834
4931429I11Rik	87.3423	-0.95517	0.254698	-3.7502	0.000176692	0.000463844
Psmc4	983.645	-0.95477	0.167469	-5.70117	1.18987e-08	5.3425e-08
Usp28	83.6115	-0.95278	0.219006	-4.35047	1.35844e-05	4.17875e-05
Acp1	80.5	-0.952661	0.20234	-4.70823	2.49879e-06	8.45821e-06
Mrpl37	308.212	-0.951964	0.166468	-5.7186	1.07402e-08	4.84257e-08
Tfb1m	49.3407	-0.951394	0.291746	-3.26104	0.00111005	0.00254812
Ccnt1	62.0514	-0.951119	0.261555	-3.6364	0.000276471	0.000705357
Map2k7	75.1329	-0.950667	0.235113	-4.04344	5.26722e-05	0.000149845
Tpm3	206.882	-0.95063	0.239845	-3.96352	7.38537e-05	0.000205746
Znrd1	170.015	-0.95053	0.184955	-5.13924	2.75849e-07	1.0539e-06
2210016F16Rik	108.025	-0.949944	0.252589	-3.76084	0.000169347	0.000445958
Msh5	16.9931	-0.949434	0.419171	-2.26503	0.0235109	0.0412689
Pou3f3	100.698	-0.949162	0.278679	-3.40593	0.000659387	0.0015793
Cpsf2	140.402	-0.948413	0.230802	-4.1092	3.97024e-05	0.000114792
Mrpl45	222.775	-0.948291	0.204944	-4.62708	3.70859e-06	1.22875e-05
Ccar1	348.626	-0.948123	0.184801	-5.13051	2.8896e-07	1.10008e-06
Slc18b1	42.0218	-0.948023	0.340589	-2.78348	0.00537793	0.0109002
Psmd12	414.644	-0.947989	0.185157	-5.11991	3.05675e-07	1.16015e-06
Dcaf15	134.636	-0.947719	0.193351	-4.90154	9.50886e-07	3.391e-06
Pdia3	736.567	-0.947045	0.283719	-3.33797	0.000843942	0.0019836
Dr1	95.9087	-0.946711	0.375081	-2.52402	0.0116022	0.0218784
Ano3	15.3722	-0.945988	0.407424	-2.32188	0.0202396	0.0359971
Tbpl1	295.048	-0.945133	0.205033	-4.60967	4.03304e-06	1.33023e-05
Nnt	142.861	-0.945072	0.199029	-4.74842	2.0501e-06	7.02648e-06
Zfp367	87.9009	-0.944788	0.193642	-4.87904	1.06605e-06	3.77994e-06
Thoc1	166.51	-0.944562	0.196089	-4.817	1.45736e-06	5.0924e-06
Btf3l4	70.2218	-0.944511	0.223975	-4.21704	2.47527e-05	7.38185e-05
Ctnnal1	64.2364	-0.944134	0.278116	-3.39475	0.000686904	0.00164033
Eif3c	454.981	-0.943798	0.178259	-5.29453	1.19322e-07	4.78682e-07
Ttll4	28.7349	-0.943672	0.381025	-2.47667	0.0132614	0.0246381
Car3	32.6564	-0.943655	0.357773	-2.63758	0.00835007	0.0162241
Ostc	581.824	-0.943637	0.152602	-6.18365	6.26358e-10	3.22874e-09
Ube2g1	174.815	-0.943494	0.192124	-4.91085	9.06833e-07	3.24179e-06
Polr2b	264.347	-0.943071	0.149577	-6.30493	2.88329e-10	1.5374e-09
Arhgef2	77.622	-0.942331	0.249209	-3.78128	0.000156024	0.000412964
Psma2	614.289	-0.942272	0.153917	-6.12197	9.24272e-10	4.68501e-09
Pigm	106.674	-0.941771	0.356437	-2.64218	0.00823738	0.016028
Coa4	75.9519	-0.941675	0.304403	-3.09351	0.00197801	0.00434737
Dhx38	83.2844	-0.941592	0.231577	-4.06601	4.78254e-05	0.000136757
Rad21	486.79	-0.941121	0.141284	-6.66119	2.71625e-11	1.60378e-10
Ict1	404.5	-0.941069	0.195812	-4.80599	1.53986e-06	5.36904e-06
Rbm10	103.134	-0.941016	0.195265	-4.81919	1.44145e-06	5.04224e-06
Psma4	265.26	-0.940464	0.146756	-6.40836	1.47094e-10	8.08114e-10
Tsta3	182.544	-0.939231	0.265333	-3.53982	0.000400394	0.000995366
Gm12338	56.3263	-0.938946	0.301819	-3.11096	0.00186483	0.00411769
Eif5	570.802	-0.938608	0.136397	-6.88143	5.92535e-12	3.71637e-11
Nbn	97.1196	-0.938563	0.180177	-5.20911	1.89746e-07	7.4056e-07
Ipo8	129.119	-0.938392	0.203234	-4.6173	3.88758e-06	1.28462e-05
Smim15	187.403	-0.938298	0.264262	-3.55064	0.0003843	0.000958015
Alg8	43.3443	-0.937119	0.307893	-3.04366	0.00233723	0.00506232
Mapk7	105.458	-0.936811	0.32755	-2.86005	0.00423568	0.00875545
Znhit3	143.277	-0.936652	0.20251	-4.62522	3.74195e-06	1.23904e-05
Qars	309.521	-0.936347	0.162225	-5.77189	7.83853e-09	3.58032e-08
Gmeb1	80.0072	-0.936301	0.209872	-4.4613	8.14642e-06	2.58489e-05
Zcchc9	93.3838	-0.935945	0.33743	-2.77374	0.00554156	0.0111977
Scyl3	43.1436	-0.935713	0.374525	-2.4984	0.0124755	0.0233073
2700049A03Rik	53.9877	-0.935578	0.241153	-3.8796	0.00010463	0.000285128
Rab3il1	24.9811	-0.935403	0.405885	-2.3046	0.0211889	0.037487
Sh3pxd2b	165.873	-0.935279	0.155543	-6.01298	1.82141e-09	8.92924e-09
Stxbp2	50.9629	-0.934877	0.265806	-3.51715	0.000436215	0.00107609
Fhod1	35.5121	-0.934524	0.333856	-2.79919	0.00512316	0.0104268
Manf	575.543	-0.934415	0.137464	-6.79752	1.06433e-11	6.50832e-11
1810022K09Rik	133.12	-0.933652	0.206262	-4.52654	5.99585e-06	1.93178e-05
Galt	73.4739	-0.933005	0.277862	-3.3578	0.000785643	0.00185795
Tomm22	252.07	-0.932957	0.143736	-6.49077	8.53983e-11	4.8198e-10
Edc4	143.107	-0.932467	0.267589	-3.4847	0.000492688	0.00120712
Hmces	87.377	-0.932024	0.242901	-3.83706	0.000124517	0.000335129
Nr4a2	94.1824	-0.930929	0.380207	-2.44848	0.0143459	0.0264005
Trap1	186.35	-0.930551	0.154005	-6.04236	1.5188e-09	7.50737e-09
Rpl10a	14.7321	-0.930283	0.416483	-2.23366	0.0255053	0.0443782
Csnk1e	220.155	-0.930083	0.202841	-4.58528	4.53388e-06	1.48299e-05
Maml1	64.404	-0.929124	0.249327	-3.72654	0.00019413	0.000506996
Eya1	19.4841	-0.928966	0.371486	-2.50068	0.0123956	0.0231712
Med28	769.474	-0.928959	0.140221	-6.62499	3.47279e-11	2.03039e-10
Lyrm2	316.068	-0.927973	0.185647	-4.99858	5.77554e-07	2.11967e-06
Spaca6	14.5617	-0.927602	0.401238	-2.31185	0.0207862	0.0368797
Spryd4	59.0663	-0.927455	0.356191	-2.60381	0.0092194	0.017759
Uqcrfs1	863.091	-0.926	0.176582	-5.24404	1.57102e-07	6.21888e-07
Mrpl53	334.368	-0.925559	0.184737	-5.01015	5.4388e-07	2.00292e-06
Cox6b2	68.362	-0.925197	0.319101	-2.89939	0.00373893	0.00781189
Plin2	108.326	-0.925052	0.240991	-3.83853	0.000123772	0.000333236
Aqr	131.024	-0.924797	0.167913	-5.5076	3.6376e-08	1.54749e-07
Nup35	30.6942	-0.924451	0.381656	-2.42221	0.0154264	0.0281511
Xrcc1	150.779	-0.92428	0.162348	-5.69322	1.24664e-08	5.58028e-08
Mrps10	71.918	-0.923901	0.213044	-4.33666	1.44661e-05	4.43139e-05
Vprbp	78.6294	-0.923876	0.248087	-3.724	0.000196092	0.000511955
Btaf1	127.141	-0.923803	0.170891	-5.4058	6.45206e-08	2.66259e-07
Mtrf1l	33.1036	-0.923576	0.275561	-3.35162	0.000803391	0.00189787
Med17	99.9624	-0.92339	0.209272	-4.41238	1.02238e-05	3.19624e-05
Rnf4	332.817	-0.92311	0.148778	-6.2046	5.48347e-10	2.84023e-09
Ndufaf6	69.9383	-0.92287	0.288466	-3.19924	0.00137792	0.00311206
Atf1	44.2202	-0.922817	0.270764	-3.4082	0.000653928	0.00156845
Dusp1	44.4892	-0.922662	0.338212	-2.72806	0.00637084	0.0126952
2300009A05Rik	55.03	-0.922559	0.223743	-4.1233	3.73482e-05	0.000108471
Mrps5	33.1397	-0.921997	0.281187	-3.27894	0.00104196	0.00240932
Tsr3	84.9455	-0.921572	0.250132	-3.68434	0.000229294	0.000592685
Zfp691	47.035	-0.921376	0.303808	-3.03275	0.00242335	0.00523899
Syngr2	84.2574	-0.921116	0.234154	-3.9338	8.3612e-05	0.000231094
Clpp	377.243	-0.920363	0.169668	-5.42449	5.81202e-08	2.41205e-07
Etfb	493.159	-0.920343	0.169463	-5.43095	5.60548e-08	2.33414e-07
Rbms2	108.129	-0.919927	0.200518	-4.58774	4.48067e-06	1.46707e-05
Tmem55a	240.358	-0.919416	0.174327	-5.27408	1.33426e-07	5.31559e-07
Gnpnat1	28.9561	-0.919365	0.292766	-3.14027	0.0016879	0.00375532
Det1	35.6713	-0.919115	0.315659	-2.91174	0.00359427	0.00753465
Ckap4	270.074	-0.918329	0.177143	-5.1841	2.17063e-07	8.39656e-07
Atp5c1	833.054	-0.918312	0.161922	-5.67132	1.41705e-08	6.30456e-08
Rbm34	123.827	-0.918281	0.202398	-4.537	5.70611e-06	1.84618e-05
Mpp1	52.5765	-0.917336	0.261272	-3.51104	0.000446354	0.00109978
Npat	67.812	-0.916994	0.263314	-3.4825	0.000496746	0.00121558
Vps4b	150.221	-0.916878	0.189811	-4.83048	1.36204e-06	4.77483e-06
Actr8	112.474	-0.916679	0.193331	-4.74149	2.12149e-06	7.25111e-06
Gtf2ird1	88.605	-0.916431	0.2305	-3.97583	7.01341e-05	0.000196198
Tmem194b	38.8265	-0.916311	0.32591	-2.81155	0.00493036	0.0100738
Mrpl28	809.181	-0.916117	0.250149	-3.66228	0.000249982	0.000642042
Dazap1	73.4405	-0.915973	0.232669	-3.93681	8.25713e-05	0.000228375
Utp23	70.4242	-0.915959	0.224185	-4.08572	4.39399e-05	0.000126251
Papola	452.009	-0.915393	0.147169	-6.22003	4.97067e-10	2.58709e-09
Phf14	197.831	-0.914925	0.149288	-6.1286	8.8655e-10	4.50088e-09
Copg2	51.38	-0.913531	0.333859	-2.73628	0.00621382	0.0124139
2610020C07Rik	18.8789	-0.913391	0.348197	-2.6232	0.00871073	0.0168557
Rpap1	103.102	-0.91294	0.251854	-3.62488	0.000289098	0.000735825
Nampt	117.925	-0.912892	0.261171	-3.49538	0.000473391	0.00116302
Cdk12	86.0649	-0.912587	0.182354	-5.00448	5.60118e-07	2.05943e-06
Ppib	173.846	-0.9122	0.321595	-2.83648	0.00456133	0.0093697
Nol7	306.63	-0.91159	0.160584	-5.67674	1.37289e-08	6.11992e-08
Ddx47	180.606	-0.911231	0.18698	-4.87341	1.09686e-06	3.88153e-06
Jarid2	105.431	-0.911224	0.202818	-4.49282	7.02851e-06	2.24653e-05
Cldn12	87.7046	-0.911107	0.258	-3.53142	0.000413339	0.00102392
Hnrnpf	116.951	-0.910718	0.199457	-4.56599	4.97149e-06	1.61923e-05
Metap2	345.1	-0.910369	0.170719	-5.33256	9.68354e-08	3.92183e-07
Polr2g	385.209	-0.910207	0.172092	-5.28907	1.2294e-07	4.91973e-07
Setd6	45.7358	-0.909283	0.246193	-3.69338	0.00022129	0.000573745
Slirp	369.69	-0.908992	0.138845	-6.54683	5.87698e-11	3.37121e-10
Ints9	123.382	-0.906968	0.217971	-4.16097	3.16903e-05	9.31005e-05
Mdh2	1482.4	-0.906327	0.157043	-5.77122	7.87013e-09	3.59373e-08
Gamt	51.5914	-0.90588	0.282832	-3.20289	0.00136054	0.00307841
Fxn	133.933	-0.905455	0.205512	-4.40584	1.05372e-05	3.28784e-05
Psip1	701.81	-0.904803	0.162744	-5.55965	2.70312e-08	1.16939e-07
Cpt2	80.2022	-0.903814	0.216375	-4.17707	2.95284e-05	8.73657e-05
Eml1	170.394	-0.90351	0.193873	-4.66032	3.15722e-06	1.0554e-05
Mrps23	192.255	-0.902732	0.196231	-4.60035	4.21776e-06	1.3869e-05
Zfp617	15.8543	-0.902078	0.396284	-2.27634	0.0228254	0.0401575
Hcfc1	323.305	-0.901508	0.18951	-4.75705	1.96441e-06	6.74282e-06
Svil	41.3447	-0.901432	0.321103	-2.8073	0.0049959	0.0101961
Eif4b	365.788	-0.900434	0.162691	-5.53461	3.11915e-08	1.33753e-07
Pcgf3	33.2034	-0.899218	0.373783	-2.40572	0.0161404	0.0293075
Prkab1	102.845	-0.898053	0.234343	-3.83222	0.000126993	0.000341338
Lzic	91.5255	-0.897901	0.207473	-4.32781	1.50603e-05	4.60376e-05
Tmem248	119.547	-0.897768	0.262391	-3.42149	0.0006228	0.00149969
Dlst	252.039	-0.897369	0.171173	-5.24246	1.58452e-07	6.26772e-07
Ccdc12	91.0296	-0.897273	0.195867	-4.58103	4.62684e-06	1.51217e-05
Eif3a	270.844	-0.89708	0.234959	-3.81802	0.000134525	0.000360141
Adrm1	63.5122	-0.896785	0.307993	-2.91171	0.00359461	0.00753465
Mphosph9	53.217	-0.895197	0.235288	-3.80468	0.000141987	0.000378842
Luzp1	182.992	-0.89426	0.179533	-4.98104	6.32435e-07	2.31057e-06
Edrf1	57.7241	-0.89383	0.2482	-3.60125	0.000316692	0.000800496
Fam104a	158.674	-0.893382	0.164541	-5.42954	5.64993e-08	2.35022e-07
Dapk3	41.5817	-0.89324	0.332743	-2.68447	0.00726446	0.0143061
Paxip1	122.101	-0.893161	0.274392	-3.25505	0.0011337	0.00259798
Prpf8	618.314	-0.892735	0.121463	-7.34986	1.9842e-13	1.42085e-12
Psmd4	636.574	-0.892712	0.164474	-5.42768	5.70919e-08	2.37243e-07
Polg	43.6586	-0.89244	0.241194	-3.70009	0.000215519	0.000559953
Snupn	65.0616	-0.891323	0.2521	-3.53559	0.000406858	0.00100941
Ola1	150.424	-0.890434	0.183102	-4.86304	1.15596e-06	4.08078e-06
Raf1	382.808	-0.890413	0.231671	-3.84343	0.000121325	0.00032725
Mettl25	35.9941	-0.889964	0.308651	-2.88339	0.00393414	0.00818146
1810058I24Rik	501.017	-0.889631	0.117093	-7.59765	3.01565e-14	2.29289e-13
Map3k4	91.2323	-0.889334	0.231814	-3.83642	0.000124842	0.000335891
Gemin4	90.1186	-0.889007	0.208527	-4.26327	2.01454e-05	6.07073e-05
Cdyl	39.181	-0.888754	0.273906	-3.24474	0.00117556	0.00268703
Otud4	125.323	-0.888525	0.218151	-4.07299	4.64138e-05	0.000132909
Prkra	188.321	-0.88824	0.183857	-4.83114	1.35751e-06	4.76e-06
Mrpl50	276.4	-0.887898	0.183827	-4.83006	1.3649e-06	4.78384e-06
Ctu2	59.5405	-0.88727	0.249107	-3.5618	0.000368325	0.000921327
Taldo1	536.604	-0.886788	0.176175	-5.03356	4.81451e-07	1.78443e-06
Clk2	130.448	-0.8861	0.178494	-4.96433	6.89396e-07	2.50618e-06
Nans	136.307	-0.886094	0.214009	-4.14045	3.46627e-05	0.000101256
Cdc73	59.6461	-0.885492	0.239288	-3.70053	0.000215153	0.000559091
Ergic2	186.338	-0.88536	0.223019	-3.96989	7.19053e-05	0.0002007
Eml5	176.303	-0.885255	0.197958	-4.47194	7.75147e-06	2.4649e-05
Timm17a	299.928	-0.885117	0.223026	-3.96867	7.22736e-05	0.000201623
Arpp19	704.332	-0.884131	0.14499	-6.0979	1.07473e-09	5.40011e-09
Tstd3	60.9742	-0.884041	0.326166	-2.7104	0.00672014	0.0133401
Iws1	131.912	-0.883491	0.218577	-4.04201	5.29956e-05	0.000150712
Kin	83.0873	-0.882907	0.199565	-4.42417	9.6816e-06	3.03614e-05
Trub2	75.618	-0.882682	0.214131	-4.12215	3.75346e-05	0.000108856
Frg1	213.571	-0.882544	0.161217	-5.47427	4.39313e-08	1.85277e-07
Ankhd1	178.083	-0.882403	0.153054	-5.7653	8.15121e-09	3.71892e-08
Col4a1	538.213	-0.882311	0.219873	-4.01281	5.9999e-05	0.000169314
2700081O15Rik	191.722	-0.881764	0.168748	-5.22533	1.73843e-07	6.8246e-07
Epas1	39.2532	-0.881116	0.344548	-2.55731	0.0105485	0.0200697
Dqx1	63.2595	-0.878976	0.395748	-2.22105	0.0263476	0.0457253
Cdc40	64.6622	-0.878771	0.233467	-3.764	0.000167215	0.000440487
Dennd6a	93.4971	-0.878545	0.194853	-4.50875	6.52096e-06	2.09469e-05
Zkscan3	155.344	-0.878097	0.206196	-4.25856	2.05745e-05	6.1931e-05
Haus8	96.4994	-0.877933	0.186314	-4.71213	2.45146e-06	8.30498e-06
3110009E18Rik	30.4591	-0.877691	0.333126	-2.63471	0.00842094	0.016348
Riok2	75.7041	-0.877599	0.199898	-4.39024	1.13227e-05	3.51521e-05
Zranb2	377.744	-0.877514	0.166029	-5.2853	1.25496e-07	5.01581e-07
Dcaf10	60.855	-0.877403	0.277604	-3.16063	0.00157429	0.00352248
E2f5	271.031	-0.876481	0.161569	-5.42482	5.80141e-08	2.40826e-07
Zkscan17	126.221	-0.876398	0.211224	-4.14915	3.33716e-05	9.76885e-05
Brd7	246.957	-0.876065	0.173708	-5.04332	4.57518e-07	1.70081e-06
9630033F20Rik	32.0601	-0.875611	0.340736	-2.56977	0.0101767	0.0194128
Dpp9	102.604	-0.875122	0.230117	-3.80294	0.000142988	0.000381151
Fam210b	263.687	-0.87498	0.312646	-2.79862	0.00513209	0.0104437
Med29	98.6546	-0.874959	0.211198	-4.14283	3.43048e-05	0.000100246
Abt1	69.302	-0.87467	0.32024	-2.73129	0.00630864	0.0125806
Fxr1	122.992	-0.873763	0.200458	-4.35883	1.30761e-05	4.03007e-05
Cdk11b	255.483	-0.872515	0.156605	-5.57145	2.52632e-08	1.09644e-07
Taf5l	59.6908	-0.870956	0.260168	-3.34767	0.000814944	0.00192245
Rae1	249.766	-0.870917	0.148888	-5.84948	4.93108e-09	2.30857e-08
Daxx	78.2358	-0.870843	0.203347	-4.28255	1.84767e-05	5.58679e-05
Gadd45a	17.8382	-0.870765	0.373316	-2.33251	0.0196737	0.035037
Lsm14a	339.578	-0.870675	0.165777	-5.2521	1.50377e-07	5.96391e-07
Gpalpp1	93.9685	-0.870458	0.195161	-4.46022	8.18772e-06	2.59748e-05
Snap23	115.776	-0.870382	0.164963	-5.27621	1.31883e-07	5.25932e-07
Bax	400.293	-0.870006	0.198684	-4.37884	1.19312e-05	3.69773e-05
Proser1	80.8484	-0.86977	0.24253	-3.58624	0.000335485	0.000844593
Rtf1	155.858	-0.86955	0.21327	-4.07723	4.55759e-05	0.000130649
Arfgap2	162.105	-0.869374	0.18529	-4.69196	2.70605e-06	9.11574e-06
Arcn1	189.06	-0.869269	0.155767	-5.58056	2.3975e-08	1.04278e-07
Vasp	49.3583	-0.868947	0.296659	-2.92911	0.00339938	0.00716269
Smpd4	150.682	-0.868802	0.198829	-4.3696	1.24473e-05	3.84732e-05
Gcsh	297.572	-0.868703	0.189514	-4.58385	4.56485e-06	1.49281e-05
Dhodh	56.3841	-0.868361	0.294619	-2.94741	0.00320451	0.00678401
Atf4	363.558	-0.867888	0.14283	-6.07637	1.2293e-09	6.12903e-09
Cs	598.461	-0.867521	0.140498	-6.17464	6.63157e-10	3.41406e-09
Fbln2	43.2259	-0.867346	0.288588	-3.00548	0.00265162	0.00568749
Zfp516	75.2662	-0.867097	0.245904	-3.52616	0.000421631	0.00104253
5430417L22Rik	68.2819	-0.866373	0.287935	-3.00892	0.00262179	0.00563045
Ero1lb	36.3647	-0.865394	0.343669	-2.5181	0.0117988	0.0221946
Gfer	123.617	-0.864516	0.181005	-4.77619	1.78645e-06	6.17141e-06
Plekhf2	66.0686	-0.863582	0.257001	-3.36024	0.000778761	0.0018433
Cpox	37.8392	-0.863495	0.354071	-2.43876	0.0147377	0.0270504
Zfp959	22.1907	-0.862862	0.358685	-2.40562	0.0161449	0.0293095
Pskh1	67.9802	-0.86269	0.219081	-3.93776	8.2245e-05	0.00022755
Prdm2	93.5185	-0.862547	0.200847	-4.29454	1.75054e-05	5.30692e-05
Nelfcd	354.318	-0.862362	0.174228	-4.94962	7.43596e-07	2.69409e-06
Mllt4	148.82	-0.861967	0.186135	-4.63087	3.64133e-06	1.2092e-05
Alg5	114.042	-0.861926	0.205781	-4.18857	2.80722e-05	8.32667e-05
Npepl1	129.504	-0.861635	0.201429	-4.27761	1.88914e-05	5.70886e-05
Zcrb1	228.223	-0.861269	0.195056	-4.41549	1.00782e-05	3.15219e-05
Traf6	33.0935	-0.860419	0.352971	-2.43765	0.0147831	0.0271245
Nupl1	28.2741	-0.860414	0.31296	-2.74927	0.00597274	0.0119864
Trip6	90.268	-0.860059	0.286343	-3.0036	0.00266807	0.00571877
Narg2	50.6696	-0.859801	0.306035	-2.80949	0.00496203	0.0101308
Tsg101	354.049	-0.859663	0.174509	-4.92619	8.38488e-07	3.00948e-06
Riok3	151.133	-0.859447	0.203585	-4.22156	2.4262e-05	7.24757e-05
Twsg1	176.503	-0.859147	0.183754	-4.67554	2.93186e-06	9.84146e-06
Pitpnb	296.851	-0.858717	0.212549	-4.04009	5.343e-05	0.000151867
Pcbp2	575.719	-0.858395	0.126216	-6.80102	1.03883e-11	6.35719e-11
Kif7	36.8884	-0.858155	0.351212	-2.44341	0.0145493	0.0267321
Hk2	136.662	-0.858069	0.371303	-2.31097	0.0208347	0.0369537
Polrmt	49.8137	-0.857236	0.247269	-3.46682	0.000526661	0.00128459
Fam118b	215.847	-0.857187	0.229171	-3.74039	0.000183737	0.000481023
Mecr	101.256	-0.85678	0.275047	-3.11504	0.00183922	0.00406227
Pepd	154.531	-0.856653	0.178018	-4.81216	1.49307e-06	5.21379e-06
Cox5a	911.335	-0.856509	0.184721	-4.63678	3.53877e-06	1.17806e-05
Fam173b	65.147	-0.856258	0.31991	-2.67656	0.0074383	0.014611
Mphosph6	118.174	-0.855971	0.17762	-4.8191	1.44204e-06	5.04322e-06
Edc3	117.829	-0.855878	0.19721	-4.33994	1.42523e-05	4.37254e-05
Brd3	411.454	-0.855775	0.173941	-4.91991	8.65834e-07	3.10487e-06
Zfp87	42.6494	-0.855626	0.256256	-3.33895	0.000840965	0.00197717
Ddx1	488.876	-0.855125	0.153103	-5.58531	2.3329e-08	1.01577e-07
Ibtk	68.5278	-0.85506	0.247658	-3.45258	0.000555258	0.00134995
Ankrd10	222.34	-0.854194	0.177733	-4.80605	1.53944e-06	5.36872e-06
Vps26a	178.053	-0.853439	0.157401	-5.42208	5.89101e-08	2.44357e-07
Elovl2	117.153	-0.853173	0.242306	-3.52106	0.000429822	0.00106165
Pabpn1	378.199	-0.852606	0.191431	-4.45385	8.43431e-06	2.67203e-05
Msantd2	102.128	-0.852527	0.240054	-3.5514	0.000383195	0.000955408
Srrm4	42.3023	-0.852398	0.337766	-2.52363	0.0116149	0.0218972
Arid1a	534.88	-0.852217	0.178872	-4.76438	1.89433e-06	6.51476e-06
Minos1	886.633	-0.85209	0.166327	-5.12298	3.00752e-07	1.14201e-06
Yif1a	232.888	-0.852069	0.190087	-4.48253	7.37641e-06	2.35167e-05
Grtp1	37.0114	-0.851836	0.282785	-3.01232	0.00259263	0.00557952
Pde12	40.8188	-0.85161	0.302788	-2.81256	0.00491483	0.0100472
Trim24	160.091	-0.85147	0.172301	-4.94175	7.74227e-07	2.79308e-06
Gpr125	212.624	-0.851451	0.271386	-3.13741	0.00170445	0.00378952
Cdc23	193.647	-0.851259	0.218009	-3.9047	9.43429e-05	0.000259065
Sh2b2	36.6227	-0.851045	0.303202	-2.80686	0.00500266	0.0102048
2700062C07Rik	87.9163	-0.850663	0.270086	-3.14961	0.00163491	0.003648
Acly	684.565	-0.850133	0.165776	-5.12822	2.92496e-07	1.11276e-06
Sf3b6	450.249	-0.849447	0.198198	-4.28586	1.82036e-05	5.51133e-05
Zfp639	111.411	-0.849159	0.176825	-4.80225	1.56895e-06	5.46572e-06
Ormdl1	171.21	-0.848923	0.246496	-3.44396	0.00057325	0.0013893
Rab8a	314.196	-0.848674	0.175738	-4.82921	1.37074e-06	4.80115e-06
Ndufs2	684.396	-0.848422	0.179616	-4.72354	2.31775e-06	7.8785e-06
Rrp36	75.7224	-0.848379	0.261172	-3.24836	0.00116073	0.0026565
Mesdc1	30.0204	-0.847947	0.317799	-2.66819	0.00762619	0.0149546
Zdhhc16	74.1812	-0.847596	0.220449	-3.84486	0.000120623	0.00032552
Ganab	462.856	-0.847482	0.156612	-5.41136	6.25487e-08	2.58651e-07
Bclaf1	415.438	-0.847471	0.136318	-6.21685	5.07238e-10	2.63662e-09
Armcx2	277.817	-0.847182	0.183698	-4.61182	3.99156e-06	1.31763e-05
Oard1	304.634	-0.847136	0.22516	-3.76237	0.000168309	0.000443297
Ndufa10	385.969	-0.847067	0.171797	-4.93063	8.19641e-07	2.94643e-06
Cops8	480.331	-0.84648	0.138566	-6.10886	1.00348e-09	5.06102e-09
Snrnp35	22.9447	-0.846347	0.327726	-2.58249	0.00980907	0.0187827
Pih1d1	319.117	-0.844912	0.170862	-4.94498	7.61499e-07	2.75339e-06
Fastkd1	28.2609	-0.844621	0.337161	-2.5051	0.0122418	0.0229288
D7Ertd715e	121.048	-0.844058	0.268374	-3.14508	0.00166042	0.00369928
Strn3	243.64	-0.843729	0.224001	-3.76663	0.000165467	0.000436166
Kxd1	150.756	-0.842675	0.157996	-5.33352	9.63272e-08	3.90223e-07
Cdc27	175.881	-0.842449	0.202704	-4.15606	3.23778e-05	9.50461e-05
Gpc2	31.0651	-0.842357	0.364733	-2.30952	0.020915	0.0370634
Uqcrh	935.197	-0.842087	0.173707	-4.84775	1.24872e-06	4.38999e-06
Psmd5	323.604	-0.841716	0.204726	-4.11143	3.93223e-05	0.000113733
Akap8	245.588	-0.841655	0.204753	-4.11059	3.94656e-05	0.000114127
Jade1	53.7266	-0.841495	0.279382	-3.01199	0.00259544	0.00558334
Zdhhc6	138.67	-0.841471	0.173205	-4.85822	1.18443e-06	4.174e-06
Igsf9	98.989	-0.841348	0.183374	-4.58816	4.4717e-06	1.46443e-05
Zfp260	222.408	-0.84114	0.163319	-5.15028	2.60093e-07	9.96066e-07
Mrpl1	70.98	-0.840617	0.237009	-3.54677	0.000389991	0.000971302
Pelp1	107.678	-0.840238	0.191019	-4.39871	1.08898e-05	3.38734e-05
Spcs3	209.134	-0.840014	0.136865	-6.13756	8.38009e-10	4.2652e-09
Cstf3	192.345	-0.839885	0.19764	-4.24957	2.14181e-05	6.4374e-05
Rpp25l	175.993	-0.839772	0.250834	-3.34792	0.000814218	0.0019213
Timm8b	615.481	-0.838882	0.186693	-4.49338	7.01011e-06	2.24154e-05
Gtf2e1	119.187	-0.838714	0.154778	-5.41881	5.99978e-08	2.48421e-07
Mllt3	163.097	-0.838497	0.192845	-4.34803	1.37364e-05	4.2231e-05
Ndnl2	117.078	-0.837705	0.213535	-3.92304	8.74396e-05	0.000241012
Pou2f1	78.7933	-0.837587	0.2583	-3.2427	0.00118405	0.00270488
Ilkap	285.765	-0.837455	0.160807	-5.20784	1.91048e-07	7.4474e-07
Ssna1	703.874	-0.837018	0.162306	-5.15704	2.50885e-07	9.6309e-07
Asun	91.7934	-0.836753	0.204361	-4.09449	4.23096e-05	0.000121836
Kbtbd2	130.303	-0.836674	0.201522	-4.15176	3.29922e-05	9.66384e-05
Trub1	50.4069	-0.835899	0.25573	-3.26867	0.00108054	0.00248712
Kctd15	108.357	-0.835877	0.207593	-4.02652	5.66091e-05	0.000160422
Casp3	228.497	-0.835829	0.1865	-4.48165	7.40675e-06	2.36041e-05
Polr3f	63.2643	-0.835079	0.34496	-2.4208	0.0154863	0.0282315
Gm3258	82.4826	-0.834753	0.24243	-3.44327	0.00057472	0.00139181
2410015M20Rik	511.738	-0.834658	0.148987	-5.60223	2.11615e-08	9.25903e-08
Rsbn1l	38.3503	-0.834092	0.340508	-2.44955	0.0143035	0.0263345
Ptbp3	66.9231	-0.833767	0.309428	-2.69454	0.00704855	0.0139389
Bag6	477.052	-0.833737	0.156777	-5.31797	1.04933e-07	4.23596e-07
Phrf1	129.144	-0.833225	0.178151	-4.67708	2.90992e-06	9.77132e-06
Pdzrn3	77.1416	-0.833207	0.248964	-3.34669	0.000817819	0.00192838
Dnajc19	118.647	-0.832976	0.203653	-4.09017	4.3106e-05	0.000123988
Nfya	30.6895	-0.832292	0.330309	-2.51973	0.0117444	0.022105
D930016D06Rik	87.8402	-0.832035	0.252934	-3.28954	0.00100351	0.00232876
Farsb	217.124	-0.83175	0.187578	-4.43415	9.24341e-06	2.90664e-05
Zmym1	63.3767	-0.831467	0.239451	-3.47239	0.000515842	0.00125945
Sltm	177.4	-0.831458	0.164937	-5.04107	4.6293e-07	1.72014e-06
Sox13	64.0255	-0.83136	0.259699	-3.20125	0.00136834	0.00309346
Fpgs	32.8119	-0.831146	0.360263	-2.30705	0.0210519	0.0372774
Rrbp1	218.511	-0.829752	0.192618	-4.30776	1.64914e-05	5.01461e-05
Coil	69.9747	-0.829709	0.241648	-3.43355	0.000595733	0.00143773
Polr2f	482.524	-0.829666	0.141756	-5.85275	4.83498e-09	2.26753e-08
Usp40	73.1327	-0.829371	0.213632	-3.88224	0.000103499	0.000282381
Jam2	329.176	-0.829328	0.189157	-4.38433	1.16342e-05	3.60916e-05
Msl3	52.0941	-0.829105	0.23294	-3.55932	0.000371823	0.000929645
Ppp1r8	97.0441	-0.828991	0.214628	-3.86245	0.000112254	0.000304514
Asb13	62.1681	-0.828555	0.223976	-3.69931	0.000216184	0.000561591
Spg7	120.53	-0.828542	0.208791	-3.96828	7.23924e-05	0.000201919
Kmt2b	129.688	-0.828371	0.188638	-4.39133	1.12658e-05	3.49891e-05
Hn1	1525.93	-0.828214	0.246529	-3.35949	0.000780853	0.00184771
Atp5j2	1091.49	-0.827883	0.170232	-4.86327	1.15464e-06	4.07705e-06
Gon4l	86.8144	-0.827712	0.179224	-4.61832	3.8685e-06	1.27884e-05
Smim11	323.699	-0.827485	0.187634	-4.4101	1.03323e-05	3.22828e-05
N6amt1	27.5593	-0.827473	0.331916	-2.49302	0.0126663	0.0236415
Ssr2	682.291	-0.827109	0.13879	-5.95941	2.53148e-09	1.22024e-08
Ppfia1	86.3478	-0.826779	0.205622	-4.02087	5.79826e-05	0.000163969
Ints5	78.1438	-0.826423	0.266687	-3.09886	0.0019427	0.00427499
Pus10	50.8748	-0.826091	0.299384	-2.75931	0.00579242	0.0116579
Isyna1	236.83	-0.825719	0.196984	-4.19182	2.76732e-05	8.21178e-05
Wdr61	396.194	-0.825389	0.169005	-4.88382	1.04048e-06	3.69498e-06
Xpa	68.8161	-0.823531	0.273651	-3.00942	0.00261748	0.00562473
Gng11	74.9165	-0.822579	0.235654	-3.49063	0.000481886	0.00118155
Fra10ac1	79.8528	-0.820833	0.244908	-3.3516	0.000803466	0.00189787
Ppp6r3	279.916	-0.820609	0.158925	-5.1635	2.4237e-07	9.31513e-07
Eml3	48.4006	-0.820567	0.266754	-3.07611	0.00209718	0.00458739
Prelid1	359.563	-0.820563	0.182758	-4.4899	7.12572e-06	2.27535e-05
Spg20	76.2647	-0.820359	0.215427	-3.80806	0.000140063	0.00037416
Ube2d3	499.425	-0.820241	0.156484	-5.2417	1.59106e-07	6.28895e-07
Lzts2	33.7017	-0.820094	0.332121	-2.46926	0.0135391	0.0250904
Trip12	395.655	-0.819706	0.148727	-5.51149	3.55806e-08	1.51445e-07
Psmd7	729.219	-0.818732	0.174416	-4.69414	2.67729e-06	9.02451e-06
Fmr1	124.734	-0.818627	0.198074	-4.13293	3.58168e-05	0.0001044
Fam98a	70.0821	-0.818301	0.213698	-3.82925	0.000128536	0.00034514
Ftx	30.6281	-0.817922	0.332253	-2.46175	0.0138261	0.0255665
Ube2q1	196.753	-0.817852	0.172539	-4.74009	2.13623e-06	7.29997e-06
Ppap2c	35.5722	-0.817581	0.287135	-2.84737	0.00440818	0.00907246
Agpat6	254.726	-0.817261	0.154351	-5.29481	1.19142e-07	4.7808e-07
Psme2	64.9531	-0.817096	0.227848	-3.58615	0.000335601	0.000844593
Srsf10	308.426	-0.816969	0.149328	-5.47096	4.47592e-08	1.88621e-07
Zfpl1	141.112	-0.816658	0.222404	-3.67196	0.000240698	0.000620075
Txndc9	245.344	-0.81648	0.148918	-5.48274	4.18787e-08	1.7713e-07
2610002J02Rik	218.796	-0.816379	0.213711	-3.82001	0.000133445	0.000357545
Miip	132.537	-0.816353	0.249651	-3.26998	0.00107556	0.00247741
Med11	89.0615	-0.814791	0.205074	-3.97315	7.09292e-05	0.00019825
Mtif2	66.9204	-0.814276	0.229358	-3.55025	0.000384866	0.000959277
Apaf1	57.0992	-0.813752	0.284772	-2.85755	0.00426924	0.00881689
Elovl1	73.4683	-0.813551	0.214681	-3.78959	0.000150897	0.000400579
Mrpl20	425.958	-0.813103	0.124753	-6.5177	7.13923e-11	4.06667e-10
Tubgcp3	118.326	-0.813068	0.254924	-3.18945	0.00142545	0.0032095
Cpsf3	278.075	-0.812437	0.183888	-4.41811	9.95682e-06	3.11881e-05
D8Ertd738e	860.202	-0.812421	0.176579	-4.6009	4.20669e-06	1.38383e-05
Lars	209.717	-0.812269	0.190876	-4.25547	2.08606e-05	6.27805e-05
Top2b	376.651	-0.812175	0.236473	-3.43454	0.00059357	0.00143294
Slc19a1	74.051	-0.811522	0.242533	-3.34603	0.000819784	0.00193104
Noc3l	32.5503	-0.810749	0.343319	-2.3615	0.018201	0.032656
Samm50	202.841	-0.810548	0.159379	-5.08566	3.66356e-07	1.37749e-06
Arih1	96.5417	-0.810404	0.210411	-3.85152	0.000117386	0.000317421
Ehmt1	268.231	-0.809902	0.124977	-6.48039	9.14883e-11	5.1455e-10
Stk38	217.485	-0.809603	0.168859	-4.79456	1.63034e-06	5.66366e-06
Aifm1	157.517	-0.809238	0.227424	-3.55827	0.000373302	0.000932763
Lima1	32.4366	-0.808644	0.335115	-2.41303	0.0158203	0.0287949
Pggt1b	33.5207	-0.807328	0.292981	-2.75557	0.00585905	0.0117787
Myo19	29.4467	-0.805742	0.364438	-2.21092	0.0270417	0.046819
Zc3h11a	157.167	-0.805263	0.176856	-4.55321	5.28341e-06	1.71458e-05
Apip	147.72	-0.805204	0.196651	-4.09458	4.22938e-05	0.000121825
Trmt11	59.6368	-0.804473	0.265299	-3.03232	0.00242683	0.00524582
Sdf2l1	104.115	-0.804278	0.233008	-3.45171	0.000557039	0.00135347
Mmadhc	302.199	-0.802206	0.13922	-5.76215	8.30505e-09	3.78161e-08
Zfp658	28.2858	-0.802191	0.322873	-2.48454	0.0129719	0.0241448
Prpsap1	418.217	-0.802188	0.154833	-5.18098	2.20725e-07	8.52797e-07
Zfp326	88.9946	-0.801793	0.234957	-3.41251	0.000643682	0.00154651
Cpsf7	150.39	-0.801634	0.178645	-4.48731	7.21284e-06	2.30134e-05
Hadh	194.118	-0.801352	0.217409	-3.68591	0.000227884	0.000589326
Wtip	38.2141	-0.801108	0.273152	-2.93283	0.00335886	0.00708843
Usp47	295.753	-0.800955	0.144228	-5.5534	2.80168e-08	1.20879e-07
Naa50	288.056	-0.800924	0.146638	-5.46191	4.7103e-08	1.97928e-07
Orc4	129.049	-0.800671	0.206269	-3.88169	0.000103734	0.000282926
Brd4	198.411	-0.799787	0.258091	-3.09886	0.00194269	0.00427499
2210018M11Rik	103.214	-0.799597	0.332928	-2.40171	0.0163186	0.0295883
Tmppe	29.6525	-0.799427	0.285304	-2.80202	0.00507834	0.0103486
Nkiras2	19.3783	-0.799403	0.335803	-2.38057	0.0172859	0.0311633
Cutc	31.3732	-0.799237	0.315101	-2.53645	0.0111984	0.0211813
Zdhhc20	171.145	-0.799096	0.150571	-5.30711	1.11377e-07	4.4871e-07
Ube3b	171.812	-0.79885	0.203309	-3.92924	8.52151e-05	0.000235162
Tmem199	222.629	-0.798767	0.249966	-3.1955	0.00139586	0.00314816
Supt4a	137.94	-0.798612	0.193612	-4.12481	3.71037e-05	0.000107839
Trak2	51.4845	-0.7985	0.24865	-3.21134	0.00132116	0.00299393
Bnip1	97.3923	-0.798167	0.307692	-2.59405	0.00948538	0.0182148
Cwf19l1	65.0355	-0.798149	0.226129	-3.52961	0.000416171	0.00102998
Snx1	227.967	-0.79784	0.14769	-5.40212	6.58591e-08	2.71505e-07
Pxdn	349.489	-0.797022	0.182916	-4.35731	1.31671e-05	4.05504e-05
Mum1	105.08	-0.796985	0.244083	-3.26522	0.00109379	0.00251366
Pdf	118.653	-0.795955	0.327044	-2.43379	0.0149418	0.0273752
Arhgap17	67.8958	-0.795809	0.259046	-3.07208	0.00212575	0.00464672
Pcyox1l	96.2722	-0.795721	0.253033	-3.14473	0.00166238	0.00370313
Ercc8	56.6394	-0.795684	0.313665	-2.53673	0.0111892	0.0211714
Dnttip1	95.014	-0.795406	0.217561	-3.65602	0.000256161	0.000656344
Rsl24d1	154.154	-0.795315	0.217498	-3.65665	0.000255538	0.000654955
Timm17b	341.285	-0.794549	0.161512	-4.91944	8.6791e-07	3.11162e-06
Tomm5	132.331	-0.794372	0.285407	-2.78329	0.005381	0.0109047
Cdh2	179.401	-0.794293	0.182511	-4.35204	1.34879e-05	4.14988e-05
Ppm1g	372.803	-0.793815	0.202526	-3.91956	8.87096e-05	0.000244304
Ccdc167	138.174	-0.793715	0.231513	-3.42838	0.000607202	0.0014641
Arhgef28	78.4296	-0.793665	0.239797	-3.30974	0.000933838	0.00217522
Mvb12a	96.3645	-0.793407	0.232742	-3.40895	0.000652135	0.00156542
Ankrd28	34.4508	-0.793258	0.300752	-2.63758	0.00835001	0.0162241
Pnpt1	70.1422	-0.793036	0.223927	-3.54149	0.000397878	0.000989722
Eef1e1	259.078	-0.791973	0.247894	-3.19481	0.00139925	0.00315536
1700123O20Rik	254.313	-0.791844	0.174628	-4.53446	5.77504e-06	1.86661e-05
Rem2	54.5236	-0.791826	0.314851	-2.51493	0.0119057	0.0223747
Brd1	131.829	-0.790581	0.203176	-3.89112	9.97826e-05	0.00027298
Atg5	130.095	-0.79058	0.315285	-2.50751	0.0121587	0.022789
Gt(ROSA)26Sor	106.981	-0.790378	0.22073	-3.58074	0.000342619	0.000860767
Kdr	31.1109	-0.78989	0.286781	-2.75433	0.00588119	0.0118188
Nsmce1	372.468	-0.789855	0.177499	-4.4499	8.59101e-06	2.71793e-05
Srp68	274.835	-0.789828	0.174988	-4.51361	6.3732e-06	2.05008e-05
Med24	219.164	-0.789799	0.190831	-4.13873	3.49232e-05	0.000101887
Rbpms2	47.9475	-0.78859	0.309369	-2.54903	0.0108024	0.020519
Rad17	66.6225	-0.788249	0.196878	-4.00374	6.23479e-05	0.000175605
Atp13a3	66.636	-0.788232	0.272747	-2.88998	0.00385272	0.00802869
Pcgf6	85.4731	-0.788226	0.207445	-3.79969	0.000144875	0.000385735
Shfm1	1507.27	-0.787899	0.233356	-3.37638	0.000734477	0.00174591
Rnf44	227.457	-0.787716	0.244763	-3.21828	0.00128964	0.00292743
Cul4b	140.874	-0.786927	0.234489	-3.35593	0.000790997	0.0018703
1810009A15Rik	45.9696	-0.786679	0.236442	-3.32716	0.000877374	0.00205498
Map3k11	40.3073	-0.78622	0.268049	-2.93312	0.00335571	0.00708271
Zfp689	40.4894	-0.785952	0.257974	-3.04664	0.00231417	0.00501692
Uqcr10	1312.96	-0.785656	0.183126	-4.29026	1.78467e-05	5.40532e-05
Dhx40	230.665	-0.785373	0.1654	-4.74833	2.051e-06	7.02808e-06
Stk4	96.0312	-0.785344	0.220819	-3.5565	0.000375825	0.000938632
Mrpl55	228.571	-0.784983	0.150495	-5.216	1.82827e-07	7.15287e-07
Atp5j	1457.68	-0.784744	0.114514	-6.8528	7.24204e-12	4.50017e-11
Mrpl46	215.189	-0.784502	0.260537	-3.0111	0.00260304	0.00559669
Cbwd1	41.2642	-0.780689	0.292568	-2.6684	0.00762124	0.0149485
Thrap3	75.5488	-0.780505	0.2732	-2.8569	0.004278	0.00883159
Syde1	49.2617	-0.780136	0.320573	-2.43357	0.0149508	0.0273824
Ltbp4	25.8259	-0.779873	0.344915	-2.26106	0.0237557	0.0416623
Fam122a	66.0029	-0.779758	0.243232	-3.20582	0.00134676	0.00304894
Haus7	187.023	-0.779116	0.189338	-4.11495	3.87265e-05	0.000112131
Gatc	127.419	-0.77875	0.171966	-4.52852	5.93988e-06	1.91528e-05
Timm22	258.403	-0.778718	0.172961	-4.50227	6.7233e-06	2.15496e-05
Aatf	69.0315	-0.778693	0.198819	-3.9166	8.98068e-05	0.000247072
Tlk2	172.83	-0.778381	0.266616	-2.91948	0.00350617	0.00736652
Zfp830	69.7069	-0.77817	0.211061	-3.68695	0.00022696	0.000587125
Tia1	375.52	-0.778017	0.167427	-4.64691	3.36947e-06	1.12402e-05
2610034B18Rik	65.0441	-0.777876	0.259406	-2.99869	0.00271146	0.00580657
Cdc5l	118.114	-0.77773	0.169351	-4.5924	4.38169e-06	1.43875e-05
Slc19a2	23.6409	-0.777573	0.341673	-2.27578	0.0228593	0.0402083
Igfbp4	207.77	-0.777367	0.246844	-3.14922	0.00163705	0.00365228
Txlna	264.645	-0.777235	0.177786	-4.37175	1.23256e-05	3.81263e-05
Ubl4	178.055	-0.777217	0.173257	-4.48591	7.26018e-06	2.31599e-05
Metap1	136.333	-0.776962	0.176281	-4.40752	1.0456e-05	3.26439e-05
Pdcd5	235.938	-0.776541	0.147051	-5.28074	1.2866e-07	5.13588e-07
Poglut1	158.495	-0.775341	0.174612	-4.44035	8.98125e-06	2.83053e-05
Mrps18c	276.363	-0.7751	0.282236	-2.74629	0.00602742	0.0120826
Rgs19	115.848	-0.77488	0.240153	-3.22661	0.00125266	0.0028495
Mta2	160.815	-0.77462	0.176956	-4.37748	1.20059e-05	3.72016e-05
BC003965	160.836	-0.77361	0.183789	-4.20923	2.56239e-05	7.62763e-05
Usp48	170.317	-0.773476	0.199817	-3.87092	0.000108424	0.000294719
Ttc23	68.169	-0.772884	0.242901	-3.18188	0.00146321	0.00328808
Ccdc9	50.9067	-0.772797	0.259444	-2.97867	0.00289506	0.00617513
Snip1	80.3634	-0.772411	0.236334	-3.26831	0.00108192	0.00248994
Slc25a3	1214.02	-0.772216	0.14973	-5.15738	2.50429e-07	9.61797e-07
Rhot2	73.1594	-0.772149	0.202455	-3.81392	0.000136778	0.000365747
Midn	86.4007	-0.771918	0.236112	-3.26928	0.00107821	0.00248246
Ercc1	170.323	-0.771581	0.200682	-3.84479	0.000120656	0.000325554
Nlk	91.1773	-0.771399	0.243673	-3.16571	0.00154704	0.00346392
Numa1	292.039	-0.771228	0.185583	-4.15571	3.2428e-05	9.51587e-05
Itch	103.483	-0.771006	0.20123	-3.83146	0.000127384	0.000342273
Zfp868	128.959	-0.770966	0.192357	-4.008	6.12355e-05	0.000172592
Atp5h	352.143	-0.770703	0.133395	-5.77761	7.57699e-09	3.4697e-08
Ercc3	76.2911	-0.770172	0.200382	-3.84352	0.000121284	0.000327194
Zfp825	26.908	-0.769789	0.331083	-2.32507	0.0200685	0.0357046
Hace1	52.4926	-0.76929	0.22954	-3.35144	0.000803928	0.00189841
Slc25a11	285.141	-0.769212	0.142196	-5.40954	6.31879e-08	2.6096e-07
Senp3	121.255	-0.767801	0.217641	-3.52783	0.00041898	0.00103661
Ythdf2	303.806	-0.767613	0.213676	-3.59242	0.000327626	0.000826061
Ranbp3	204.512	-0.767251	0.194169	-3.95146	7.76772e-05	0.000215615
Heatr3	83.5768	-0.766464	0.247467	-3.09723	0.00195338	0.00429732
Serf2	149.124	-0.766033	0.145768	-5.25515	1.47901e-07	5.87053e-07
Mfsd10	82.0004	-0.765797	0.237808	-3.22024	0.00128084	0.00291034
Idnk	156.422	-0.765357	0.290447	-2.6351	0.00841134	0.0163313
LOC101056043	24.7112	-0.765304	0.341603	-2.24033	0.0250696	0.0436673
Ranbp2	86.0673	-0.76523	0.231965	-3.2989	0.000970641	0.00225606
Acat2	618.549	-0.76395	0.230286	-3.31739	0.00090862	0.00212169
Atad2b	100.673	-0.76381	0.28593	-2.67132	0.00755545	0.0148285
Rhou	44.4223	-0.763793	0.347676	-2.19685	0.0280309	0.04835
Ap1ar	55.1728	-0.763512	0.244677	-3.1205	0.00180546	0.00399537
Eif5b	321.489	-0.763092	0.142087	-5.37059	7.84792e-08	3.20812e-07
Tnpo3	260.314	-0.762302	0.167352	-4.55509	5.23639e-06	1.70069e-05
Ldlrad3	120.527	-0.762245	0.220867	-3.45114	0.000558219	0.00135593
Sdhaf1	127.402	-0.762183	0.226268	-3.36849	0.000755804	0.00179212
Ndc1	41.7028	-0.762022	0.314241	-2.42496	0.01531	0.0279702
Ccnl2	287.769	-0.761792	0.213039	-3.57583	0.000349118	0.000875866
Mrps12	331.561	-0.761601	0.160504	-4.74505	2.0845e-06	7.13324e-06
Fbxo30	97.6776	-0.761036	0.229494	-3.31614	0.000912688	0.00213027
Med30	176.491	-0.760753	0.192657	-3.94874	7.85629e-05	0.000217886
Cttn	319.926	-0.760219	0.152631	-4.98077	6.33323e-07	2.31218e-06
Evc	40.3801	-0.759682	0.262148	-2.89791	0.00375657	0.00784455
Phf13	71.9981	-0.758881	0.221754	-3.42217	0.000621224	0.00149612
Rnaseh1	31.5183	-0.758404	0.297861	-2.54616	0.0108914	0.020671
Trappc1	443.829	-0.758233	0.200236	-3.7867	0.000152659	0.000404722
Gtf2a2	364.692	-0.757629	0.15473	-4.89647	9.75753e-07	3.47354e-06
Zufsp	33.2095	-0.7576	0.293634	-2.58008	0.00987772	0.0188984
Rasa1	187.113	-0.757108	0.182327	-4.15247	3.28911e-05	9.63774e-05
Shmt2	181.486	-0.756346	0.152891	-4.94695	7.53851e-07	2.72941e-06
Elovl6	131.262	-0.755867	0.227617	-3.32078	0.000897647	0.00209759
Rnmtl1	43.5993	-0.755764	0.304304	-2.48358	0.0130068	0.0242014
Ube2l3	551.91	-0.755555	0.15377	-4.91355	8.94435e-07	3.20031e-06
Mfsd1	231.381	-0.755416	0.171462	-4.40574	1.05421e-05	3.28872e-05
Ifitm2	360.595	-0.754107	0.196043	-3.84664	0.000119748	0.000323321
Psmb6	2188.54	-0.753757	0.197259	-3.82116	0.000132828	0.000356011
Sdhd	547.271	-0.753563	0.152064	-4.95556	7.21231e-07	2.61718e-06
Gucd1	72.7787	-0.753409	0.231417	-3.25563	0.00113142	0.00259335
Zfp511	98.2608	-0.753397	0.199473	-3.77695	0.000158764	0.000419871
Pus3	53.7017	-0.753368	0.228731	-3.29368	0.000988838	0.00229604
Kif13a	87.3403	-0.752543	0.213963	-3.51717	0.000436181	0.00107609
Pigx	321.903	-0.752441	0.163266	-4.60868	4.05229e-06	1.33604e-05
Txn2	626.319	-0.75101	0.172395	-4.35634	1.32258e-05	4.07234e-05
Commd2	179.463	-0.750716	0.160927	-4.66495	3.08695e-06	1.03341e-05
Ythdc1	146.098	-0.750654	0.181321	-4.13993	3.47416e-05	0.000101412
Gstp1	272.679	-0.750393	0.145552	-5.15549	2.52971e-07	9.70634e-07
Elavl4	303.468	-0.748954	0.255663	-2.92945	0.00339559	0.00715565
Lepre1	61.0386	-0.748879	0.229189	-3.26752	0.00108495	0.00249618
Osbpl11	78.636	-0.748614	0.231668	-3.23141	0.00123181	0.00280724
Mtx2	252.362	-0.747851	0.172181	-4.34339	1.40299e-05	4.30923e-05
Htatsf1	196.861	-0.747667	0.272251	-2.74624	0.00602828	0.0120828
Bud13	47.39	-0.747229	0.287001	-2.60358	0.00922568	0.0177669
Arf4	859.034	-0.746393	0.16245	-4.59461	4.33569e-06	1.42452e-05
Rab34	129.661	-0.745898	0.210997	-3.53511	0.000407603	0.00101079
Polr3d	74.0419	-0.745393	0.211709	-3.52083	0.000430193	0.00106224
Harbi1	37.6638	-0.745364	0.308902	-2.41295	0.0158241	0.0287977
Gabpb2	64.1581	-0.745336	0.213413	-3.49245	0.000478604	0.0011744
Yap1	107.247	-0.745306	0.318959	-2.33668	0.0194558	0.0346796
Psmd1	634.105	-0.744711	0.162368	-4.58657	4.50585e-06	1.47472e-05
Ciao1	136.771	-0.743786	0.15424	-4.82225	1.41944e-06	4.96852e-06
Xpnpep1	214.884	-0.743649	0.21955	-3.38715	0.000706221	0.00168371
Gng5	282.924	-0.743289	0.151105	-4.91903	8.69727e-07	3.11744e-06
Snw1	265.639	-0.742736	0.143314	-5.18257	2.18848e-07	8.46355e-07
Prpf18	117.344	-0.74266	0.172888	-4.29561	1.74211e-05	5.28238e-05
2500004C02Rik	54.3088	-0.742543	0.275719	-2.69312	0.00707874	0.0139894
Agps	203.429	-0.742464	0.17328	-4.28476	1.82937e-05	5.53446e-05
Ddx10	49.3192	-0.742001	0.251392	-2.95158	0.00316157	0.00670016
Ndufa9	472.495	-0.741984	0.237347	-3.12616	0.00177108	0.00392629
Nelfe	171.73	-0.741765	0.190409	-3.89563	9.79418e-05	0.000268217
Krit1	110.034	-0.741662	0.215431	-3.44269	0.000575964	0.00139441
Mrps16	195.385	-0.741537	0.212382	-3.49152	0.000480276	0.00117832
Vdac2	527.363	-0.741265	0.206933	-3.58214	0.000340785	0.000856559
Tmem206	69.5272	-0.740885	0.23704	-3.12558	0.00177457	0.00393316
Asap1	121.176	-0.740218	0.17709	-4.1799	2.91637e-05	8.63183e-05
Ndufs4	525.376	-0.739963	0.137456	-5.38329	7.31382e-08	3.00131e-07
Rpl15	218.697	-0.739936	0.242618	-3.04979	0.00228999	0.00497002
Mex3c	121.944	-0.739714	0.216344	-3.41916	0.000628138	0.00151164
Dld	239.619	-0.739624	0.166309	-4.44729	8.69606e-06	2.74793e-05
Serp1	277.651	-0.73962	0.16823	-4.39648	1.10019e-05	3.42024e-05
Hif1a	472.854	-0.739512	0.152327	-4.85478	1.2052e-06	4.24255e-06
Pnn	251.164	-0.739396	0.167275	-4.42023	9.85966e-06	3.08958e-05
Smad2	193.17	-0.739094	0.207607	-3.56007	0.000370755	0.000927261
Fam192a	267.605	-0.739073	0.179873	-4.10885	3.97626e-05	0.000114924
Xpo1	471.842	-0.738161	0.154405	-4.78069	1.74695e-06	6.05182e-06
Cox6a1	2113.34	-0.737175	0.19482	-3.78387	0.000154409	0.00040916
Mrps18a	299.187	-0.73566	0.176156	-4.17619	2.96431e-05	8.76567e-05
Cenpt	229.394	-0.735432	0.197008	-3.733	0.000189216	0.000495045
Mettl3	71.9616	-0.735289	0.228445	-3.21867	0.00128789	0.00292387
Tnrc6a	278.452	-0.735222	0.178308	-4.12332	3.7345e-05	0.000108471
Zeb1	151.048	-0.735098	0.249238	-2.94939	0.00318407	0.0067434
Wars	269.226	-0.734496	0.166661	-4.40712	1.04753e-05	3.26979e-05
Pdhb	324.061	-0.733857	0.235367	-3.11793	0.00182128	0.00402761
Gnpat	402.388	-0.733587	0.159416	-4.60173	4.18999e-06	1.37862e-05
Cops7b	170.721	-0.733513	0.185486	-3.95455	7.66802e-05	0.000213142
Dnpep	293.596	-0.733378	0.20311	-3.61074	0.000305325	0.000774435
Mrps17	312.505	-0.733266	0.15342	-4.77946	1.75771e-06	6.08254e-06
Rabggtb	215.791	-0.732718	0.207743	-3.52704	0.000420234	0.00103951
Ppp2r2a	297.608	-0.732707	0.154974	-4.72793	2.26822e-06	7.72479e-06
Spg11	27.9027	-0.732538	0.28325	-2.58619	0.00970432	0.0185975
1110037F02Rik	129.592	-0.73247	0.158528	-4.62045	3.8291e-06	1.2666e-05
Cr1l	43.4452	-0.732269	0.320935	-2.28168	0.0225085	0.0396561
Eif4enif1	171.932	-0.731705	0.166129	-4.40444	1.06057e-05	3.30729e-05
Mrps34	187.754	-0.730823	0.199958	-3.65489	0.000257296	0.000658937
Igf1r	236.921	-0.730633	0.140892	-5.18575	2.15147e-07	8.32843e-07
F11r	24.4281	-0.73057	0.306728	-2.38181	0.0172276	0.0310721
Mtmr12	44.2317	-0.730312	0.254137	-2.87369	0.00405701	0.00842068
Kpna4	194.457	-0.729879	0.194718	-3.74838	0.000177979	0.000467011
Arf6	111.387	-0.729703	0.209758	-3.47878	0.0005037	0.00123204
Dpf2	251.663	-0.72889	0.197654	-3.68771	0.000226279	0.00058555
Tagln3	502.49	-0.728771	0.287867	-2.53162	0.0113536	0.0214446
Cyc1	564.993	-0.728451	0.165626	-4.39817	1.09166e-05	3.39504e-05
Oxa1l	197.206	-0.728373	0.139267	-5.23006	1.69459e-07	6.66224e-07
Smc5	136.692	-0.728065	0.212297	-3.42946	0.000604787	0.00145893
Trmt1	116.401	-0.727835	0.218712	-3.32782	0.000875278	0.00205156
Cnot8	216.164	-0.72782	0.142434	-5.10987	3.22385e-07	1.22013e-06
Calu	547.542	-0.727647	0.186877	-3.89372	9.87166e-05	0.000270293
Ubn1	137.746	-0.727453	0.185008	-3.932	8.42408e-05	0.000232593
Crk	290.519	-0.727322	0.179341	-4.05553	5.00211e-05	0.000142731
Sart1	167.958	-0.726714	0.268365	-2.70793	0.00677048	0.0134268
Trf	38.7837	-0.726636	0.260218	-2.79241	0.00523171	0.010633
Psmd3	289.724	-0.726525	0.152838	-4.75356	1.99868e-06	6.85755e-06
Rnf8	166.397	-0.725991	0.222195	-3.26736	0.00108557	0.00249726
Cnksr3	26.8841	-0.725974	0.289388	-2.50865	0.0121194	0.0227249
4930453N24Rik	62.5977	-0.725809	0.26178	-2.77259	0.00556116	0.0112359
Tubgcp4	30.5678	-0.725684	0.299585	-2.4223	0.0154226	0.028149
Rttn	29.7727	-0.725673	0.299181	-2.42554	0.0152858	0.0279355
Ptprk	153.137	-0.725501	0.277715	-2.6124	0.00899103	0.0173585
Gtf2h2	93.5851	-0.725467	0.214888	-3.37602	0.000735433	0.00174741
Tpst1	110.972	-0.725305	0.191215	-3.79315	0.00014875	0.00039527
Ep400	283.848	-0.724115	0.173496	-4.17368	2.99724e-05	8.85494e-05
0610030E20Rik	46.2536	-0.723911	0.240956	-3.00433	0.00266169	0.00570682
Tada1	210.093	-0.723587	0.197992	-3.65463	0.000257554	0.000659493
Sema5b	250.317	-0.723535	0.19663	-3.67967	0.000233534	0.000602873
Senp2	151.436	-0.723198	0.165653	-4.36573	1.26698e-05	3.91384e-05
Fam98b	99.009	-0.722631	0.253828	-2.84693	0.00441437	0.00908404
Hbp1	285.494	-0.722182	0.172154	-4.19496	2.72915e-05	8.11196e-05
Hdac7	81.0239	-0.72008	0.321262	-2.24141	0.0249994	0.0435638
Xrn2	256.29	-0.719885	0.140364	-5.12869	2.91772e-07	1.11026e-06
Eif4g2	2784.27	-0.719859	0.144593	-4.97853	6.40681e-07	2.33646e-06
Tma7	142.181	-0.719455	0.218491	-3.29284	0.000991811	0.00230261
Trim36	27.5683	-0.719329	0.324417	-2.2173	0.0266026	0.0461331
BC052040	46.6658	-0.718706	0.250971	-2.86371	0.00418716	0.00866293
Tmem223	441.462	-0.718322	0.184309	-3.89737	9.7243e-05	0.000266574
G6pdx	125.703	-0.718273	0.188378	-3.81294	0.000137325	0.00036715
Smarcb1	711.845	-0.717959	0.141069	-5.08941	3.59179e-07	1.35366e-06
Pycr2	133.092	-0.71714	0.197204	-3.63655	0.000276317	0.000705074
Zbtb24	35.977	-0.716732	0.285962	-2.50639	0.0121973	0.022856
Ube2g2	108.052	-0.716626	0.200237	-3.57889	0.000345061	0.000866497
Sigmar1	187.642	-0.716626	0.17003	-4.21469	2.50118e-05	7.45499e-05
Naa25	44.9667	-0.716565	0.256883	-2.78947	0.00527949	0.010722
Ado	139.325	-0.716417	0.238203	-3.00759	0.00263332	0.00565123
Zfp62	102.998	-0.715404	0.201602	-3.5486	0.000387283	0.000965006
0610037L13Rik	227.812	-0.71526	0.174827	-4.09125	4.29051e-05	0.000123476
Actn4	139.03	-0.715224	0.306596	-2.33279	0.019659	0.0350147
Mtmr4	167.125	-0.715202	0.198846	-3.59677	0.000322195	0.000813258
Ppfibp1	51.8502	-0.714708	0.277442	-2.57607	0.00999312	0.019092
Akirin2	163.043	-0.714448	0.19982	-3.57545	0.000349625	0.000876865
Kat2a	160.231	-0.714443	0.25895	-2.759	0.00579781	0.0116673
Sf3b1	659.777	-0.713739	0.126559	-5.63959	1.70458e-08	7.52154e-08
Dot1l	52.0977	-0.713525	0.266537	-2.67703	0.0074279	0.0145941
Pak4	77.2991	-0.713298	0.236937	-3.01049	0.00260823	0.00560636
Zfp280d	106.264	-0.712805	0.209101	-3.4089	0.000652259	0.00156548
Tmem177	70.316	-0.712749	0.253172	-2.81527	0.00487357	0.00996791
Gas2	50.0616	-0.712466	0.236356	-3.01438	0.00257505	0.00554687
Exosc4	162.623	-0.712261	0.197337	-3.60936	0.000306949	0.000778064
Fam193b	155.95	-0.712085	0.202721	-3.51263	0.000443687	0.00109338
Mrpl9	148.303	-0.711869	0.184726	-3.85365	0.000116371	0.000314834
Prmt6	48.1554	-0.711635	0.287544	-2.47488	0.0133282	0.0247451
Mob2	132.85	-0.71095	0.166833	-4.26146	2.03095e-05	6.11791e-05
Taf11	156.358	-0.710293	0.1643	-4.32315	1.53819e-05	4.69407e-05
Acad9	87.2129	-0.710119	0.193621	-3.66757	0.000244867	0.000629668
Dusp12	76.1862	-0.710009	0.259037	-2.74096	0.00612606	0.012259
Tmem167	371.138	-0.708745	0.148469	-4.77367	1.80896e-06	6.24247e-06
Lpgat1	107.337	-0.708711	0.219127	-3.23424	0.00121966	0.00278151
Mrpl42	561.912	-0.70853	0.324572	-2.18297	0.0290384	0.0499008
Atp5f1	600.108	-0.708524	0.167663	-4.22588	2.38008e-05	7.11376e-05
Gtf2f1	155.936	-0.708392	0.24462	-2.89588	0.00378092	0.00789041
Foxp2	303.992	-0.708327	0.18998	-3.72843	0.000192675	0.000503441
Prdx3	222.961	-0.707482	0.205095	-3.44953	0.000561564	0.00136364
Qtrtd1	35.6905	-0.706874	0.262901	-2.68875	0.00717206	0.0141397
Eif6	433.801	-0.705715	0.187219	-3.76947	0.000163597	0.000431591
Trnt1	69.9598	-0.70474	0.270676	-2.60363	0.00922419	0.0177661
Ufd1l	214.18	-0.704586	0.198666	-3.54659	0.000390251	0.0009718
Scaf8	123.849	-0.703843	0.194305	-3.62236	0.000291926	0.000742553
Tmem261	253.531	-0.702914	0.199668	-3.52042	0.000430858	0.00106372
Pum2	476.747	-0.70289	0.172771	-4.06833	4.73508e-05	0.000135472
Fastkd3	41.4729	-0.70243	0.253108	-2.77522	0.00551637	0.0111524
Tmem258	933.009	-0.701186	0.146627	-4.7821	1.73475e-06	6.01344e-06
Nubp2	201.59	-0.700385	0.19366	-3.61657	0.000298528	0.000758388
Wdr4	100.682	-0.699884	0.203621	-3.43719	0.000587775	0.00142066
Sec11a	448.377	-0.699791	0.15735	-4.44736	8.6931e-06	2.74753e-05
Hnrnpl	532.826	-0.699722	0.209197	-3.3448	0.000823418	0.00193903
Zfp292	157.657	-0.699576	0.295367	-2.3685	0.0178606	0.0320917
Enc1	224.783	-0.699543	0.313725	-2.22979	0.0257611	0.0447798
Bcat2	45.2961	-0.699478	0.263447	-2.6551	0.00792854	0.0154853
Mrpl30	383.237	-0.699283	0.213591	-3.27393	0.00106061	0.00244648
Uimc1	69.3367	-0.698862	0.279724	-2.4984	0.0124757	0.0233073
Mdm1	204.68	-0.698343	0.228783	-3.05242	0.00227003	0.00492935
Gfm2	72.9566	-0.697956	0.221266	-3.15438	0.00160838	0.00359177
Stmn1	237.03	-0.697064	0.254516	-2.73878	0.00616679	0.0123313
Pfdn1	786.243	-0.697023	0.134299	-5.19009	2.10197e-07	8.14856e-07
Nap1l4	477.29	-0.696565	0.278138	-2.50439	0.0122663	0.0229668
Tbk1	65.0465	-0.696553	0.281561	-2.4739	0.0133648	0.0248074
Bcl10	93.3114	-0.695685	0.206213	-3.37362	0.00074188	0.00176195
Fnbp4	176.427	-0.695576	0.180056	-3.8631	0.000111957	0.00030376
Arf1	576.532	-0.69554	0.171961	-4.04476	5.23772e-05	0.000149032
Psme2b	152.1	-0.694941	0.201688	-3.44562	0.00056976	0.00138188
Usp45	42.4586	-0.694791	0.291417	-2.38418	0.0171171	0.0308902
Gnl2	172.787	-0.694748	0.165715	-4.19243	2.75988e-05	8.19272e-05
Sart3	140.958	-0.694637	0.196424	-3.53641	0.000405603	0.00100692
Mios	68.3934	-0.694486	0.278405	-2.49452	0.0126128	0.0235472
Pecr	33.4107	-0.694111	0.272873	-2.54372	0.010968	0.0208016
Pafah1b2	702.615	-0.693964	0.134324	-5.16636	2.38702e-07	9.18948e-07
Utp18	107.228	-0.693341	0.212576	-3.26161	0.00110781	0.00254333
Ppp2r5e	173.973	-0.69297	0.180319	-3.84303	0.000121526	0.000327682
Eprs	317.987	-0.692521	0.146578	-4.7246	2.30565e-06	7.84231e-06
Arhgef25	91.4354	-0.691504	0.238327	-2.9015	0.00371385	0.00776441
Cenpv	106.791	-0.691256	0.189933	-3.63947	0.000273197	0.000697666
Ube2j2	32.072	-0.691248	0.268791	-2.5717	0.0101201	0.0193163
Elp2	385.037	-0.690928	0.13972	-4.94508	7.61137e-07	2.7527e-06
Gps2	135.925	-0.690738	0.204447	-3.37856	0.000728664	0.00173286
Bcas2	587.818	-0.690464	0.203506	-3.39284	0.000691723	0.00165086
Dimt1	36.8707	-0.689823	0.306341	-2.25182	0.0243339	0.0425652
Acp6	64.525	-0.688723	0.285992	-2.40819	0.0160318	0.0291338
Mbip	109.905	-0.688337	0.214522	-3.20871	0.00133332	0.00302021
Crnkl1	117.494	-0.688015	0.168807	-4.07574	4.58674e-05	0.000131437
Sp1	105.647	-0.687768	0.245181	-2.80514	0.00502942	0.0102567
Ccdc50	263.048	-0.686288	0.202559	-3.38809	0.000703806	0.00167845
Zfp191	177.637	-0.686162	0.186057	-3.68792	0.000226095	0.000585262
Crebzf	138.118	-0.685343	0.209807	-3.26655	0.00108868	0.00250406
Slmap	77.8371	-0.685061	0.226977	-3.0182	0.00254281	0.00548328
Anapc4	210.99	-0.683523	0.169153	-4.04085	5.3258e-05	0.000151405
Cog1	75.7751	-0.68254	0.256174	-2.66436	0.00771345	0.0151073
Cnot7	332.994	-0.682048	0.209015	-3.26315	0.00110181	0.00253138
Zfp1	50.1547	-0.681843	0.234646	-2.90584	0.00366272	0.00766646
Baz2a	63.4655	-0.681218	0.246795	-2.76026	0.00577553	0.0116326
Rsrc1	129.619	-0.680767	0.1739	-3.9147	9.05162e-05	0.000248896
Ncoa5	175.826	-0.679283	0.200941	-3.38051	0.000723514	0.00172128
Ndufb7	1419.68	-0.678515	0.209698	-3.23568	0.00121355	0.00276913
Kras	240.028	-0.67812	0.156988	-4.31956	1.56343e-05	4.76749e-05
Unk	77.3447	-0.677529	0.276908	-2.44677	0.0144144	0.0264962
Shroom3	102.837	-0.677513	0.254976	-2.65717	0.00788003	0.015398
Diablo	338.591	-0.677043	0.17256	-3.92352	8.72647e-05	0.000240571
Acvr1	76.2652	-0.676953	0.258234	-2.62147	0.00875516	0.0169336
Gmeb2	43.9097	-0.676461	0.293002	-2.30873	0.0209587	0.0371368
Mapkapk5	76.2398	-0.674994	0.271689	-2.48444	0.0129755	0.0241487
Zfp280c	69.3854	-0.674828	0.276809	-2.43788	0.0147736	0.0271102
Tmed2	73.085	-0.674576	0.196192	-3.43835	0.000585275	0.00141525
Donson	88.687	-0.674542	0.262925	-2.56553	0.0103018	0.0196398
Dgcr14	98.8728	-0.674467	0.177357	-3.80288	0.000143024	0.000381184
Slc12a2	101.129	-0.674454	0.24281	-2.77771	0.00547439	0.0110759
Smcr8	46.3595	-0.674394	0.273412	-2.46658	0.0136409	0.0252588
Jmjd6	173.903	-0.674285	0.232128	-2.9048	0.00367486	0.00768886
Uqcrc1	1206.8	-0.674208	0.23565	-2.86106	0.00422232	0.00873231
R3hcc1	73.8494	-0.673981	0.201568	-3.34369	0.000826718	0.00194595
Zc3h4	104.311	-0.673863	0.210508	-3.20113	0.00136892	0.00309432
Snx12	162.431	-0.673713	0.200236	-3.3646	0.000766554	0.00181547
Taf2	117.34	-0.673358	0.198455	-3.393	0.000691323	0.00165039
Rps6kb1	128.471	-0.673162	0.192694	-3.49342	0.000476876	0.00117105
Snx30	53.8873	-0.672989	0.242407	-2.77628	0.00549847	0.011119
M6pr	160.776	-0.672683	0.186521	-3.60647	0.00031039	0.000785675
Recql5	39.0237	-0.671631	0.293845	-2.28567	0.0222738	0.03929
Zc3h14	162.911	-0.671442	0.191068	-3.51415	0.000441165	0.00108783
Jagn1	259.726	-0.671139	0.163533	-4.10401	4.06056e-05	0.000117256
Pak1	298.301	-0.670857	0.299282	-2.24156	0.0249901	0.043557
Lig3	136.612	-0.670839	0.204138	-3.2862	0.00101548	0.00235433
Cnot1	209.119	-0.67037	0.167852	-3.99382	6.5017e-05	0.000182803
Ehmt2	346.45	-0.670108	0.14943	-4.48442	7.31128e-06	2.3314e-05
Slc3a2	283.138	-0.669805	0.173664	-3.85689	0.000114837	0.000310997
Csnk1g2	130.635	-0.669678	0.182163	-3.67625	0.000236688	0.000610428
Ddx41	174.191	-0.669304	0.175294	-3.81818	0.000134438	0.000359968
Fbxo28	118.741	-0.669203	0.172451	-3.88055	0.000104221	0.000284109
Abhd10	172.922	-0.66915	0.195363	-3.42516	0.000614435	0.0014812
Slc35b4	116.906	-0.66871	0.192394	-3.47574	0.000509447	0.00124496
Prdx4	660.125	-0.668402	0.188567	-3.54463	0.000393163	0.000978596
Ndufa2	1832.49	-0.667779	0.188872	-3.53561	0.000406838	0.00100941
Stt3a	231.72	-0.66724	0.200639	-3.32557	0.00088238	0.00206521
Larp4	83.2526	-0.667102	0.22433	-2.97375	0.0029418	0.00626819
Gpbp1	318.974	-0.66692	0.130413	-5.11391	3.15564e-07	1.19628e-06
Dhx8	133.121	-0.666699	0.167491	-3.98051	6.87689e-05	0.000192649
Utp6	75.5473	-0.666576	0.237595	-2.80551	0.00502364	0.0102462
Cdc42se2	537.524	-0.666084	0.243402	-2.73656	0.00620855	0.0124071
Nfx1	234.551	-0.666038	0.156119	-4.26623	1.98808e-05	5.99773e-05
Dhcr24	436.223	-0.665973	0.146982	-4.53098	5.87095e-06	1.89419e-05
Adnp2	39.9735	-0.665701	0.263122	-2.53001	0.011406	0.021536
Commd8	290.625	-0.665624	0.158142	-4.20902	2.5648e-05	7.63332e-05
Lage3	248.661	-0.664938	0.184755	-3.59901	0.000319426	0.000806647
Tomm70a	288.742	-0.664774	0.205817	-3.22993	0.00123821	0.00282063
Gins4	236.042	-0.664194	0.144782	-4.58754	4.48505e-06	1.46821e-05
Rdx	571.252	-0.664106	0.145272	-4.57147	4.84308e-06	1.58092e-05
2021-09-08	85.849	-0.663748	0.194795	-3.40743	0.000655789	0.00157219
Amotl2	193.261	-0.663484	0.207727	-3.19402	0.00140306	0.00316218
Emc6	336.853	-0.662631	0.164183	-4.03594	5.43841e-05	0.000154361
Dph3	269.186	-0.662361	0.130564	-5.07309	3.91412e-07	1.46554e-06
Rbm27	85.2686	-0.662171	0.2068	-3.20199	0.00136482	0.00308636
Ivd	105.11	-0.660967	0.213877	-3.09041	0.00199882	0.00438886
Galnt1	175.688	-0.658931	0.197713	-3.33276	0.000859891	0.00201816
Mlst8	58.0442	-0.658205	0.219444	-2.99942	0.00270497	0.0057942
Naa30	128.058	-0.657378	0.210323	-3.12556	0.00177467	0.00393316
0610009O20Rik	130.058	-0.656902	0.220338	-2.98134	0.00286991	0.00612703
Ulk1	128.649	-0.656701	0.190086	-3.45476	0.000550781	0.00133947
Sec31a	197.776	-0.656417	0.156745	-4.1878	2.8167e-05	8.35063e-05
Gtf3c4	147.155	-0.656278	0.161175	-4.07184	4.66439e-05	0.000133544
Phf23	175.904	-0.6561	0.172616	-3.80092	0.00014416	0.000383895
Gzf1	84.3605	-0.655587	0.210284	-3.11762	0.00182317	0.00403013
Copz1	762.281	-0.655576	0.141286	-4.64006	3.48305e-06	1.16022e-05
Angel2	228.332	-0.65525	0.149504	-4.38283	1.17146e-05	3.6327e-05
Atpaf2	128.057	-0.654745	0.230474	-2.84086	0.0044992	0.0092468
Cul3	169.945	-0.654435	0.174099	-3.75899	0.000170598	0.000449106
Mrpl57	177.344	-0.654354	0.166047	-3.94077	8.12192e-05	0.000224828
Sfmbt1	56.7687	-0.654124	0.220095	-2.97201	0.00295858	0.00629812
Cox8a	1348.2	-0.653651	0.158946	-4.1124	3.91566e-05	0.000113274
Krtcap2	669.363	-0.653343	0.176641	-3.6987	0.000216705	0.000562582
Tpm1	256.155	-0.652867	0.19867	-3.28618	0.00101555	0.00235433
Qrich1	286.136	-0.65275	0.14094	-4.63141	3.63185e-06	1.20655e-05
Prkci	108.396	-0.652219	0.211332	-3.08623	0.00202711	0.00444679
Aldh7a1	165.42	-0.6522	0.209136	-3.11854	0.00181748	0.00401975
Pfas	206.59	-0.650956	0.174842	-3.72312	0.000196777	0.00051341
Fancl	82.7248	-0.650898	0.185968	-3.50005	0.000465179	0.00114372
Clasp1	203.471	-0.65079	0.144347	-4.50851	6.52852e-06	2.0967e-05
Dcakd	727.606	-0.650519	0.202775	-3.20808	0.00133623	0.00302636
Brf1	78.249	-0.650314	0.213217	-3.05001	0.0022883	0.00496703
Wdr18	225.559	-0.650208	0.276772	-2.34926	0.0188109	0.0336493
Rragc	130.336	-0.650208	0.250899	-2.59152	0.00955542	0.0183384
Uba1	1132.75	-0.649948	0.185348	-3.50663	0.000453817	0.00111715
Ppm1m	48.6434	-0.649526	0.244083	-2.66109	0.00778891	0.0152366
Acd	209.01	-0.649157	0.163608	-3.96775	7.25545e-05	0.000202302
Mrpl14	392.07	-0.648987	0.191138	-3.39539	0.000685314	0.00163677
Hnrnpr	195.905	-0.648339	0.164513	-3.94096	8.11569e-05	0.000224694
Usp38	80.2806	-0.648192	0.267216	-2.42572	0.015278	0.0279276
Zc3h10	38.8719	-0.648009	0.262111	-2.47226	0.013426	0.0249112
Hsd17b10	456.943	-0.647309	0.180098	-3.5942	0.000325385	0.000820794
Ptov1	981.63	-0.647147	0.149187	-4.33782	1.43905e-05	4.40991e-05
Cwc27	62.3143	-0.646968	0.284823	-2.27147	0.0231183	0.0406285
Alg3	158.893	-0.646726	0.199214	-3.24639	0.00116879	0.00267307
Prorsd1	64.5754	-0.646697	0.220514	-2.93268	0.00336049	0.00709095
Arih2	133.087	-0.646508	0.205552	-3.14522	0.0016596	0.00369797
Prkrir	247.326	-0.646166	0.177138	-3.64782	0.000264474	0.00067646
Ndor1	48.4322	-0.646048	0.286783	-2.25274	0.0242753	0.042472
Slc35b2	289.418	-0.645917	0.182946	-3.53063	0.000414564	0.00102648
Herc4	86.4465	-0.645748	0.226207	-2.85468	0.004308	0.00888754
Tor1a	220.159	-0.644066	0.258453	-2.49201	0.0127024	0.0237061
Cndp2	174.309	-0.644032	0.209305	-3.077	0.00209095	0.00457437
Bin3	69.8039	-0.643945	0.248869	-2.58748	0.00966796	0.0185323
Yif1b	230.616	-0.643288	0.206214	-3.11951	0.00181149	0.00400761
Prdm4	106.407	-0.642901	0.19192	-3.34983	0.000808599	0.00190888
Cox4i1	3347.09	-0.642809	0.155695	-4.12865	3.64907e-05	0.000106153
Csnk1g3	130.766	-0.642467	0.246582	-2.6055	0.00917413	0.0176845
Fus	198.806	-0.642	0.243629	-2.63516	0.00840982	0.0163303
Foxn2	39.186	-0.641824	0.26495	-2.42243	0.0154169	0.0281434
Golga7	160.811	-0.641432	0.231801	-2.76717	0.00565461	0.011409
Plekha1	114.301	-0.641361	0.199378	-3.2168	0.00129627	0.00294167
Cluh	107.608	-0.641346	0.178834	-3.58627	0.00033544	0.000844593
Rbm22	186.693	-0.640822	0.187243	-3.42241	0.000620698	0.00149507
Stard3	105.626	-0.640649	0.258564	-2.47772	0.0132224	0.0245742
Far1	163.901	-0.63936	0.183062	-3.49258	0.000478373	0.00117401
Ppp4r2	60.5739	-0.638502	0.27288	-2.33986	0.0192907	0.0344273
Tmsb4x	7096.34	-0.638206	0.211749	-3.01398	0.00257848	0.00555277
Sin3a	204.465	-0.638089	0.175375	-3.63843	0.0002743	0.000700149
Rtfdc1	206.026	-0.638045	0.178059	-3.58333	0.000339243	0.000853093
Dpagt1	125.738	-0.637953	0.201717	-3.16262	0.00156359	0.00349951
Zbtb10	75.6808	-0.637861	0.253144	-2.51975	0.0117438	0.022105
Ddx17	1117.41	-0.637606	0.118693	-5.37189	7.79141e-08	3.18837e-07
Ndufb8	1553.23	-0.637083	0.249011	-2.55845	0.0105139	0.0200086
Cggbp1	248.763	-0.635765	0.192899	-3.29584	0.000981284	0.00227948
Rpp14	131.535	-0.63571	0.192272	-3.3063	0.000945368	0.00219985
Nrp1	169.851	-0.635194	0.218933	-2.90131	0.00371603	0.00776795
Wdr82	307.266	-0.635075	0.207081	-3.0668	0.00216367	0.00472002
Pgp	94.1678	-0.634858	0.234256	-2.7101	0.00672633	0.0133508
Tyw1	75.0648	-0.634834	0.287984	-2.20441	0.0274956	0.047513
Sac3d1	100.062	-0.634774	0.23374	-2.71572	0.00661319	0.013144
Timm10b	290.937	-0.634511	0.138188	-4.59163	4.39788e-06	1.44319e-05
Wbscr22	200.676	-0.634295	0.224772	-2.82195	0.00477323	0.00977384
Mtg2	79.3911	-0.634254	0.209782	-3.0234	0.00249955	0.00539432
Mrpl24	120.811	-0.634018	0.196921	-3.21966	0.00128344	0.002915
Tmem126a	263.721	-0.633199	0.216657	-2.92258	0.0034714	0.00730012
Ints1	178.742	-0.632858	0.1663	-3.80552	0.000141505	0.000377761
Abhd17c	145.564	-0.632344	0.192374	-3.28705	0.00101242	0.00234877
Ikbkb	102.08	-0.632028	0.180152	-3.5083	0.000450972	0.00111065
Rbm6	135.588	-0.63151	0.199854	-3.15986	0.00157843	0.00353028
Bag5	124.753	-0.63108	0.186153	-3.39011	0.000698637	0.00166686
Chfr	129.571	-0.630311	0.163792	-3.84824	0.000118969	0.000321431
Zbtb45	46.9064	-0.629605	0.230771	-2.72827	0.00636672	0.0126886
Ercc5	78.8428	-0.628448	0.274272	-2.29133	0.0219443	0.0387511
Fyttd1	218.531	-0.627442	0.164986	-3.803	0.000142954	0.000381123
Sertad2	99.7778	-0.627279	0.275147	-2.2798	0.0226197	0.0398217
Rspry1	88.0768	-0.626741	0.217007	-2.88811	0.00387566	0.00806815
Rnmt	177.294	-0.626609	0.151051	-4.14832	3.34931e-05	9.80164e-05
Lims1	143.18	-0.626285	0.204393	-3.06413	0.00218306	0.00475717
Nras	679.645	-0.626117	0.176642	-3.54455	0.000393285	0.00097875
Ruvbl1	104.198	-0.625753	0.184934	-3.38366	0.000715256	0.00170374
Zfp703	43.9784	-0.625734	0.276902	-2.25977	0.0238354	0.041784
Cul4a	158.475	-0.625572	0.159935	-3.91142	9.17552e-05	0.000252217
Kpna3	187.184	-0.625451	0.17187	-3.6391	0.000273589	0.000698445
Hp1bp3	380.711	-0.625368	0.150163	-4.1646	3.11897e-05	9.1809e-05
Fmnl2	112.141	-0.625368	0.234522	-2.66656	0.00766311	0.015016
Brwd1	329.501	-0.625069	0.188185	-3.32156	0.000895143	0.00209234
Mrrf	68.5949	-0.62492	0.260164	-2.40202	0.0163049	0.0295701
Ube4b	237.097	-0.624871	0.19169	-3.2598	0.00111491	0.00255891
Ccnk	94.3775	-0.624535	0.245443	-2.54452	0.0109427	0.0207611
Mrpl32	186.78	-0.623708	0.169677	-3.67585	0.000237056	0.000611182
Cdr2	51.9813	-0.623337	0.247711	-2.51639	0.0118565	0.0222875
Psmd8	710.432	-0.62308	0.136474	-4.56554	4.98199e-06	1.62232e-05
Hypk	987.183	-0.622333	0.21714	-2.86605	0.0041563	0.0086046
Grsf1	281.386	-0.621676	0.136335	-4.55993	5.11719e-06	1.66466e-05
Zfp598	70.9496	-0.621487	0.204609	-3.03744	0.00238594	0.00516159
Yaf2	267.705	-0.62118	0.163126	-3.80798	0.000140105	0.000374209
Gmpr2	151.445	-0.621123	0.1547	-4.01501	5.94427e-05	0.000167862
Hs2st1	207.478	-0.620942	0.180905	-3.43242	0.000598223	0.00144353
Akt1	479.645	-0.620762	0.136852	-4.53601	5.7328e-06	1.8537e-05
Aarsd1	142.01	-0.620642	0.171938	-3.60969	0.000306562	0.000777328
Arl6ip4	169.824	-0.619942	0.21974	-2.82125	0.00478366	0.00979271
D15Ertd621e	159.125	-0.619799	0.187136	-3.31203	0.000926212	0.00215933
Slc35a4	218.175	-0.61864	0.167517	-3.693	0.000221624	0.000574418
Psmc3ip	152.742	-0.618384	0.181065	-3.41525	0.000637231	0.00153169
Snf8	97.6607	-0.618315	0.187245	-3.30217	0.00095941	0.00223156
Nkd1	95.2814	-0.617672	0.229723	-2.68877	0.00717154	0.0141397
Sfr1	551.71	-0.617416	0.11139	-5.54284	2.97613e-08	1.27926e-07
Dtd2	138.382	-0.61598	0.192577	-3.19862	0.00138089	0.00311789
Fam115a	80.3453	-0.61582	0.195678	-3.1471	0.00164898	0.00367584
Atp13a1	149.564	-0.614795	0.206847	-2.97222	0.00295654	0.0062946
Apeh	212.317	-0.614602	0.149997	-4.09742	4.17777e-05	0.000120425
Hist2h2be	46.336	-0.61371	0.229326	-2.67615	0.00744738	0.0146271
Pfdn4	200.518	-0.613391	0.25593	-2.39672	0.0165426	0.0299608
Trmt2a	149.399	-0.612844	0.176835	-3.46562	0.000529009	0.00129003
Zbtb34	44.2078	-0.612624	0.275764	-2.22155	0.0263138	0.0456717
Mgme1	48.5274	-0.61259	0.262121	-2.33705	0.0194367	0.0346571
Gmcl1	97.5641	-0.61242	0.205448	-2.98091	0.00287397	0.0061342
Atp5e	1983.76	-0.612405	0.21362	-2.8668	0.00414649	0.00858539
Zfp518a	51.0316	-0.612049	0.269482	-2.27121	0.0231343	0.0406477
Mthfsd	67.5649	-0.611933	0.256641	-2.38439	0.0171073	0.0308759
Tfip11	75.9751	-0.611819	0.232346	-2.63322	0.00845793	0.0164138
Zfp160	54.0667	-0.611408	0.256635	-2.3824	0.0172002	0.0310262
Mrpl17	560.457	-0.610629	0.172759	-3.53457	0.000408436	0.0010127
Mpzl1	342.478	-0.610596	0.194933	-3.13233	0.00173423	0.00385096
Cables2	73.7314	-0.610377	0.243176	-2.51002	0.0120723	0.0226534
Smo	174.751	-0.61028	0.252204	-2.41979	0.0155297	0.0283074
Thoc2	88.004	-0.609713	0.264837	-2.30222	0.021323	0.0376993
Snx6	425.77	-0.60944	0.134582	-4.52838	5.94376e-06	1.91615e-05
Slc35a1	132.372	-0.609312	0.196003	-3.10869	0.00187917	0.00414652
Vps54	91.3258	-0.608424	0.26757	-2.27389	0.0229726	0.0403988
Ece1	77.7148	-0.608279	0.269171	-2.25983	0.023832	0.0417824
E430025E21Rik	142.887	-0.60804	0.175763	-3.45942	0.000541333	0.00131749
Elp3	339.489	-0.607701	0.178855	-3.39773	0.000679468	0.00162434
Mrps31	87.1899	-0.606434	0.184008	-3.29569	0.000981786	0.00227999
Anapc7	148.308	-0.60638	0.170379	-3.55901	0.00037225	0.000930567
Dhx32	172.555	-0.606335	0.212576	-2.85232	0.00434007	0.00894599
Leo1	108.701	-0.605866	0.219534	-2.75979	0.00578391	0.0116422
Fkbp1a	998.669	-0.605193	0.155474	-3.89257	9.91886e-05	0.000271539
Mrpl39	260.206	-0.605114	0.167815	-3.60584	0.000311145	0.000787339
Uqcrc2	504.052	-0.605072	0.168536	-3.59017	0.000330468	0.000832706
Dcun1d1	69.9615	-0.604415	0.25853	-2.33789	0.0193928	0.0345865
Prps1	296.772	-0.602869	0.143773	-4.19321	2.75031e-05	8.17033e-05
Mrps21	350.199	-0.602375	0.177533	-3.39303	0.000691242	0.00165039
Wdr33	142.402	-0.602361	0.155268	-3.87949	0.000104678	0.000285209
Gskip	131.593	-0.602042	0.220998	-2.72419	0.00644587	0.0128367
Dph7	82.2564	-0.602004	0.230618	-2.61039	0.00904378	0.017452
Ctbp1	673.282	-0.600819	0.179536	-3.34651	0.000818357	0.0019288
Atg4b	133.624	-0.599949	0.197165	-3.04287	0.00234333	0.00507447
Snx5	455.323	-0.599399	0.190889	-3.14005	0.00168922	0.00375772
Tmem41a	63.1587	-0.599306	0.202025	-2.96649	0.00301219	0.00640294
Fam133b	136.555	-0.598922	0.201361	-2.97437	0.00293594	0.00625654
Zzz3	151.244	-0.598766	0.161243	-3.71345	0.000204455	0.000532668
Ufm1	150.17	-0.598641	0.158639	-3.77361	0.000160903	0.000425163
Chchd3	286.711	-0.598618	0.14433	-4.14758	3.36014e-05	9.828e-05
Atp5k	719.38	-0.598052	0.216232	-2.76579	0.00567851	0.0114515
Nxn	263.253	-0.597734	0.121318	-4.92701	8.34963e-07	2.9975e-06
Msrb1	40.6306	-0.597718	0.266646	-2.24161	0.0249865	0.0435555
Naa20	126.762	-0.597659	0.183695	-3.25354	0.00113977	0.00261114
Cfdp1	572.724	-0.597651	0.129601	-4.61147	3.9984e-06	1.31962e-05
U2af1l4	195.237	-0.597353	0.229054	-2.60791	0.00910961	0.0175727
Mtch2	463.446	-0.597306	0.129893	-4.59844	4.2567e-06	1.39942e-05
Clpb	88.8632	-0.597303	0.214527	-2.78428	0.0053646	0.0108784
Zfp180	93.4208	-0.596983	0.182062	-3.27901	0.00104172	0.00240911
Noa1	51.8273	-0.596805	0.237987	-2.50772	0.0121512	0.0227777
Phip	277.134	-0.596727	0.203368	-2.93422	0.00334382	0.0070604
Clcc1	102.81	-0.596687	0.216925	-2.75066	0.00594747	0.0119431
Phf12	122.261	-0.59633	0.211491	-2.81965	0.00480759	0.00983796
Ddx20	80.393	-0.596288	0.230517	-2.58675	0.00968871	0.0185698
Prkrip1	112.3	-0.596169	0.198496	-3.00343	0.00266958	0.00572052
Mdn1	95.7661	-0.596022	0.173827	-3.42881	0.000606224	0.00146196
Usp4	303.597	-0.595953	0.233947	-2.54739	0.0108532	0.0206008
Cnpy4	143.186	-0.595793	0.192054	-3.10221	0.00192084	0.00423325
Mrpl41	289.836	-0.595506	0.185218	-3.21517	0.00130368	0.00295721
Tada2a	96.2308	-0.595462	0.197969	-3.00785	0.002631	0.00564778
Fam149b	99.1102	-0.594573	0.195159	-3.04661	0.0023144	0.00501692
Mospd1	60.8406	-0.594379	0.26433	-2.24862	0.0245365	0.0428613
Cherp	203.778	-0.594075	0.208493	-2.84938	0.00438052	0.00902013
Nars	408.583	-0.594058	0.192935	-3.07906	0.00207657	0.00454478
Dhx30	269.092	-0.593393	0.134631	-4.40753	1.04554e-05	3.26439e-05
Papd7	95.7512	-0.593082	0.192504	-3.08088	0.00206392	0.00452138
Xpo6	239.523	-0.593052	0.155888	-3.80436	0.000142172	0.000379227
Fzr1	262.914	-0.592466	0.149004	-3.97618	7.00309e-05	0.000195943
Ube2q2	65.0255	-0.592368	0.223165	-2.6544	0.00794507	0.0155119
Ap3m1	170.291	-0.591961	0.209753	-2.82218	0.00476991	0.00976829
Haus2	98.6712	-0.59136	0.203022	-2.91279	0.00358217	0.00751346
Rps19bp1	271.023	-0.589646	0.239557	-2.4614	0.0138395	0.0255854
Ssbp3	777.306	-0.58963	0.138878	-4.24566	2.17955e-05	6.54718e-05
Exog	107.585	-0.589397	0.215364	-2.73674	0.00620504	0.0124016
Ipmk	73.9929	-0.588972	0.235472	-2.50124	0.012376	0.0231399
Mrps14	530.212	-0.588823	0.224458	-2.62331	0.00870807	0.0168546
Dnaja2	533.483	-0.588682	0.129629	-4.54127	5.59153e-06	1.8102e-05
Ppp2r5d	256.503	-0.587944	0.175197	-3.35589	0.000791098	0.0018703
Sar1a	610.755	-0.587708	0.135724	-4.33017	1.48996e-05	4.55984e-05
Echs1	416.44	-0.587677	0.149879	-3.92102	8.81748e-05	0.000242914
Trnau1ap	193.363	-0.587463	0.168643	-3.48347	0.000494961	0.00121177
Ptpn11	98.5526	-0.586842	0.22038	-2.66286	0.00774804	0.0151695
Rap2c	107.543	-0.586841	0.248794	-2.35874	0.0183372	0.0328674
Timm9	118.732	-0.586676	0.186018	-3.15387	0.00161121	0.0035976
Cyb5b	407.291	-0.586278	0.170205	-3.44455	0.000572007	0.0013867
Zfp622	98.3414	-0.586265	0.219914	-2.66588	0.00767878	0.0150449
Cdk5rap3	177.334	-0.586138	0.234336	-2.50127	0.0123748	0.0231399
Ddx19a	79.0224	-0.585747	0.211087	-2.77491	0.00552177	0.0111605
Ppig	139.849	-0.585564	0.196058	-2.98669	0.00282016	0.00602654
Osgepl1	77.3581	-0.585548	0.219553	-2.66699	0.00765328	0.0149986
Ugdh	111.067	-0.585517	0.176807	-3.31162	0.000927588	0.00216223
Tmem64	62.732	-0.58544	0.235404	-2.48695	0.0128842	0.024001
Qrsl1	48.767	-0.58531	0.228481	-2.56175	0.0104147	0.0198409
Cln5	62.5572	-0.584912	0.247934	-2.35914	0.0183173	0.0328502
Ndufb9	779.939	-0.584908	0.129818	-4.50561	6.61818e-06	2.12338e-05
Bod1	175.043	-0.584691	0.174017	-3.35996	0.000779528	0.00184484
Tmem165	190.425	-0.584563	0.253421	-2.30668	0.0210724	0.0373096
Suv420h2	79.6805	-0.584237	0.240057	-2.43374	0.0149438	0.0273757
Ctdspl2	142.379	-0.583748	0.181412	-3.2178	0.0012918	0.00293192
Phospho2	85.102	-0.583265	0.222056	-2.62665	0.00862288	0.0167018
Tsr2	124.147	-0.582935	0.220333	-2.6457	0.00815229	0.0158876
9430016H08Rik	94.5043	-0.582688	0.192404	-3.02847	0.00245797	0.00530954
Ndufv1	376.826	-0.582437	0.159223	-3.658	0.000254189	0.000651914
Exosc10	163.073	-0.582378	0.219223	-2.65656	0.00789432	0.0154222
Ubxn1	393.66	-0.581789	0.142597	-4.07994	4.50464e-05	0.000129177
Plekha6	93.9928	-0.581252	0.23619	-2.46096	0.0138567	0.0256114
Atp5o	1404.24	-0.580799	0.258147	-2.24987	0.024457	0.0427527
Smurf2	143.764	-0.580184	0.220608	-2.62993	0.00854026	0.0165597
Pigu	140.262	-0.578972	0.185743	-3.11706	0.00182667	0.00403675
Stk40	68.8211	-0.578968	0.208669	-2.77457	0.00552751	0.0111708
Mpi	104.666	-0.576542	0.263381	-2.189	0.0285966	0.0491888
Ddx55	54.7214	-0.576066	0.238649	-2.41386	0.0157845	0.0287394
1110004F10Rik	430.191	-0.575588	0.213728	-2.69309	0.00707932	0.0139894
Yeats2	123.776	-0.575386	0.218441	-2.63406	0.00843708	0.016377
Wdr11	100.526	-0.575215	0.233017	-2.46855	0.0135661	0.0251347
Cacybp	644.819	-0.57521	0.137097	-4.19563	2.72109e-05	8.08949e-05
Atp5g3	968.736	-0.574385	0.241702	-2.37642	0.0174817	0.0314565
Tlk1	182.923	-0.574038	0.168431	-3.40814	0.000654071	0.00156845
1110057K04Rik	143.656	-0.573686	0.217565	-2.63685	0.00836804	0.016255
Alg6	52.8179	-0.573194	0.237286	-2.41562	0.0157083	0.0286071
Spg21	238.923	-0.572895	0.23664	-2.42095	0.0154799	0.0282261
Mkln1	141.181	-0.572878	0.193103	-2.96669	0.00301022	0.00639959
Zfp869	97.5135	-0.572745	0.210105	-2.726	0.00641074	0.01277
Ufc1	339.817	-0.572692	0.147822	-3.8742	0.000106974	0.000291023
Ostf1	58.8457	-0.572625	0.230881	-2.48017	0.0131319	0.0244286
Ide	199.07	-0.572267	0.136628	-4.1885	2.8081e-05	8.32667e-05
Rhoc	151.643	-0.572164	0.214937	-2.662	0.0077677	0.0152025
Ubap2l	301.815	-0.572141	0.125522	-4.55811	5.1617e-06	1.67745e-05
Ubac1	147.488	-0.571946	0.155796	-3.67112	0.000241491	0.000621935
Cd59a	67.3334	-0.571858	0.231611	-2.46904	0.0135475	0.0251031
Nedd8	1647.02	-0.571276	0.182131	-3.13663	0.00170905	0.00379869
Aars	369.839	-0.571157	0.184135	-3.10184	0.00192319	0.00423727
5830417I10Rik	41.4162	-0.570967	0.261295	-2.18515	0.0288781	0.0496465
Tfg	409.422	-0.570397	0.143065	-3.98697	6.69237e-05	0.000187869
Snd1	271.335	-0.569333	0.203364	-2.79958	0.00511693	0.0104154
Parva	216.039	-0.568693	0.186556	-3.04838	0.00230081	0.00499284
Rnf20	225.967	-0.568339	0.148436	-3.82884	0.000128747	0.000345591
Zfp12	69.0781	-0.567987	0.214859	-2.64354	0.00820438	0.0159746
Arid4b	144.805	-0.567948	0.234014	-2.42698	0.0152251	0.0278404
Zfp64	46.0455	-0.567307	0.24448	-2.32046	0.020316	0.036121
Appbp2	114.056	-0.566767	0.258895	-2.18917	0.0285841	0.0491726
Cox7a2	1308.06	-0.5656	0.146348	-3.86476	0.000111197	0.0003018
Sub1	2077.86	-0.564975	0.220344	-2.56406	0.0103454	0.0197184
Klf10	41.3744	-0.564867	0.240479	-2.34893	0.0188276	0.0336715
Phax	262.309	-0.564803	0.138364	-4.08201	4.46473e-05	0.000128146
Smarcd1	185.362	-0.564228	0.148738	-3.79343	0.00014858	0.000394947
Dhx36	187.482	-0.564177	0.197972	-2.84979	0.00437486	0.00901151
Mthfr	78.5203	-0.563608	0.22373	-2.51914	0.0117641	0.0221371
Wbp1l	147.042	-0.56298	0.186963	-3.01118	0.00260236	0.00559598
Cops2	367.31	-0.562757	0.210158	-2.67778	0.00741124	0.014565
Anapc1	343.291	-0.561747	0.130148	-4.31621	1.58732e-05	4.83301e-05
Dmap1	173.02	-0.560429	0.175998	-3.1843	0.00145105	0.00326258
2510039O18Rik	78.8294	-0.56038	0.231133	-2.42449	0.0153298	0.0280001
Traf7	251.147	-0.559537	0.171545	-3.26175	0.00110727	0.00254245
Rbms1	87.296	-0.559319	0.188924	-2.96055	0.00307089	0.00651741
Rnf169	74.0637	-0.558993	0.21308	-2.62339	0.0087059	0.0168524
Ctc1	215.479	-0.558926	0.139358	-4.01073	6.05303e-05	0.000170724
N4bp2l2	128.037	-0.55881	0.187937	-2.97339	0.00294529	0.00627313
Sp3	149.502	-0.558442	0.18514	-3.01633	0.00255857	0.00551417
Ctr9	171.671	-0.557496	0.222116	-2.50993	0.0120755	0.0226568
Klhl17	91.8824	-0.557285	0.176518	-3.15711	0.00159342	0.00356233
Becn1	144.583	-0.557189	0.205508	-2.71127	0.00670255	0.0133087
Chtop	346.301	-0.556706	0.156598	-3.55501	0.000377972	0.000943262
Ggps1	59.6937	-0.556512	0.22659	-2.45603	0.0140482	0.0259267
Heatr6	89.4781	-0.554996	0.181938	-3.05047	0.00228484	0.00496017
Cdkn2aip	70.4593	-0.553828	0.19377	-2.85817	0.0042609	0.00880193
Dexi	47.1887	-0.553546	0.224358	-2.46724	0.0136158	0.0252182
Wtap	210.469	-0.553535	0.190659	-2.90327	0.00369291	0.00772362
Pygo2	134.446	-0.55337	0.180665	-3.06296	0.00219157	0.00477441
Zfp871	203.932	-0.553352	0.169468	-3.26523	0.00109377	0.00251366
Mrps24	341.164	-0.553328	0.18749	-2.95124	0.003165	0.00670654
Tpd52l2	402.175	-0.553256	0.13647	-4.05406	5.0337e-05	0.000143607
Tpd52	98.1259	-0.552857	0.229467	-2.40931	0.0159827	0.0290544
Sumf2	84.2557	-0.552725	0.228591	-2.41797	0.0156074	0.0284331
Copb2	331.099	-0.552274	0.162343	-3.40189	0.000669214	0.00160045
Parg	85.7748	-0.551336	0.230624	-2.39063	0.0168193	0.0304106
Uggt1	265.642	-0.551225	0.174836	-3.15281	0.00161705	0.00360964
Ermard	42.3785	-0.550453	0.236594	-2.32657	0.019988	0.0355654
Smug1	54.4941	-0.550146	0.240408	-2.28838	0.0221152	0.0390357
Tmem43	182.778	-0.54995	0.164333	-3.34656	0.000818209	0.0019288
Ppil3	123.094	-0.549938	0.204291	-2.69194	0.00710376	0.0140239
Aptx	139.742	-0.549533	0.218537	-2.5146	0.0119169	0.0223906
Gm17066	102.904	-0.549282	0.198156	-2.77197	0.00557176	0.011256
Lonp1	185.409	-0.548497	0.149915	-3.65873	0.000253467	0.000650166
Cyb5r3	351.231	-0.548224	0.234542	-2.33742	0.0194173	0.0346264
Psmb5	191.859	-0.548107	0.209781	-2.61275	0.00898158	0.0173444
Dync1li2	233.917	-0.54768	0.172248	-3.17959	0.00147482	0.00331151
Vta1	351.348	-0.546667	0.187652	-2.91319	0.00357755	0.00750573
Sbno1	206.19	-0.546239	0.203474	-2.68457	0.00726239	0.0143038
Rock2	123.342	-0.546067	0.242203	-2.25458	0.0241594	0.0423013
Pafah1b3	530.202	-0.545903	0.207506	-2.63079	0.00851866	0.0165217
Gpaa1	287.194	-0.545657	0.166822	-3.27089	0.0010721	0.00247085
Rtca	248.08	-0.544246	0.145264	-3.74661	0.000179241	0.00047017
Glyr1	295.426	-0.544218	0.143447	-3.79386	0.000148322	0.000394326
Rbm18	244.822	-0.543833	0.159633	-3.40678	0.00065735	0.00157535
Ttll12	154.144	-0.543681	0.189607	-2.86741	0.00413844	0.00857424
Lnp	120.793	-0.543219	0.198585	-2.73545	0.0062295	0.0124413
Tram1	234.031	-0.542959	0.152185	-3.56776	0.000360041	0.000901445
Taf4a	76.4171	-0.542721	0.210694	-2.57587	0.00999876	0.0191005
Hars	230.683	-0.54227	0.225239	-2.40753	0.0160607	0.0291796
Gle1	130.178	-0.542111	0.186452	-2.90751	0.00364322	0.00762663
Apmap	130.973	-0.541171	0.204745	-2.64314	0.00821403	0.0159886
Rad23b	169.841	-0.541016	0.200403	-2.69964	0.00694137	0.0137387
Abcb6	107.969	-0.540431	0.177042	-3.05257	0.00226894	0.00492766
Med14	102.835	-0.539957	0.202368	-2.66819	0.00762617	0.0149546
Commd5	88.5537	-0.539605	0.24062	-2.24256	0.0249251	0.0434626
Akr1a1	1367.42	-0.538919	0.113522	-4.74726	2.06194e-06	7.06107e-06
Cxxc1	170.209	-0.538592	0.188567	-2.85623	0.004287	0.00884791
Ctnnb1	2414.27	-0.537431	0.145217	-3.70087	0.000214858	0.000558416
Fam92a	198.46	-0.536694	0.161397	-3.3253	0.000883224	0.00206688
Tsen2	78.2863	-0.53591	0.230131	-2.32871	0.0198742	0.0353747
Fam76b	97.5038	-0.535722	0.225429	-2.37646	0.0174799	0.0314565
Hbs1l	257.718	-0.535713	0.174021	-3.07845	0.00208083	0.00455348
C330018D20Rik	58.592	-0.535125	0.218051	-2.45413	0.0141225	0.0260399
Axin1	75.5766	-0.533929	0.230632	-2.31507	0.0206092	0.036598
Orc3	218.203	-0.533831	0.171857	-3.10625	0.00189479	0.00417871
Eefsec	120.319	-0.533581	0.194818	-2.73887	0.00616506	0.0123294
Adss	214.268	-0.533498	0.174036	-3.06545	0.00217339	0.00473866
Plekhj1	252.778	-0.533373	0.190271	-2.80323	0.00505941	0.0103153
Tmem183a	297.347	-0.531705	0.140902	-3.77358	0.000160923	0.000425163
Med23	136.39	-0.53087	0.177383	-2.99279	0.00276443	0.00591451
Rbm25	404.586	-0.529901	0.152082	-3.48432	0.000493382	0.00120864
Cramp1l	81.7002	-0.529584	0.218578	-2.42286	0.0153989	0.0281135
Gtf2i	805.466	-0.529157	0.155173	-3.4101	0.00064938	0.00155927
Mphosph8	95.2259	-0.529115	0.214194	-2.47027	0.0135012	0.0250317
Aco1	189.131	-0.528647	0.196958	-2.68405	0.00727351	0.0143222
Vkorc1l1	137.091	-0.527965	0.189038	-2.79291	0.00522369	0.0106195
Ciz1	110.347	-0.527827	0.199852	-2.64109	0.0082639	0.0160721
Alkbh6	221.807	-0.527769	0.226643	-2.32863	0.0198785	0.0353783
Rnf38	170.316	-0.527605	0.200925	-2.62588	0.00864264	0.016738
Gm16515	90.0427	-0.527555	0.235838	-2.23693	0.0252906	0.044019
Pgls	408.834	-0.527349	0.174326	-3.02506	0.00248582	0.00536685
Adnp	429.983	-0.527293	0.140385	-3.75606	0.000172609	0.00045388
Vim	3443.67	-0.527242	0.152335	-3.46107	0.00053803	0.00131005
Ergic1	265.351	-0.527227	0.215859	-2.44245	0.0145878	0.0267967
Vac14	107.543	-0.527181	0.177909	-2.96321	0.00304449	0.00646819
Cdc42se1	119.589	-0.526309	0.200143	-2.62967	0.00854685	0.0165685
Coro1b	239.712	-0.526203	0.172071	-3.05805	0.00222782	0.00484487
Zfp330	94.4355	-0.525744	0.185705	-2.83107	0.00463922	0.00951637
Ccdc25	165.727	-0.525533	0.154429	-3.40306	0.000666354	0.00159432
Cmss1	109.354	-0.525338	0.179601	-2.92503	0.00344419	0.0072477
Katnbl1	77.0383	-0.52464	0.232934	-2.25231	0.0243027	0.0425152
Tmem230	87.742	-0.52463	0.187181	-2.8028	0.00506607	0.0103263
Srek1	232.179	-0.522868	0.175076	-2.98652	0.00282169	0.00602821
Tnks2	424.01	-0.522801	0.232193	-2.25158	0.0243488	0.0425821
Ccnt2	76.4297	-0.522085	0.234284	-2.22842	0.0258523	0.0449238
Sap30bp	170.832	-0.521975	0.177467	-2.94126	0.00326884	0.00691352
Csnk2b	551.241	-0.521806	0.124677	-4.18527	2.84826e-05	8.43955e-05
3110082I17Rik	75.2524	-0.521633	0.231104	-2.25714	0.0239995	0.0420302
Anapc13	552.318	-0.521178	0.159938	-3.25863	0.00111953	0.00256769
Gemin7	307.506	-0.520625	0.189705	-2.74439	0.0060623	0.0121449
Ubqln1	344.67	-0.520501	0.132692	-3.92262	8.75908e-05	0.000241346
Pdcl3	186.019	-0.520347	0.187483	-2.77544	0.00551275	0.0111465
Chchd2	790.108	-0.520165	0.158434	-3.28317	0.00102647	0.00237724
Vipas39	164.427	-0.517772	0.171201	-3.02434	0.00249173	0.00537818
Rpa1	386.443	-0.51771	0.158434	-3.26768	0.00108433	0.00249511
Armc1	188.354	-0.516353	0.17927	-2.8803	0.00397292	0.00825571
Cog4	172.767	-0.516069	0.201085	-2.56643	0.0102752	0.0195915
Zfp2	74.8748	-0.515713	0.234303	-2.20106	0.027732	0.0478599
Mief1	95.2449	-0.512989	0.195542	-2.62343	0.00870499	0.0168524
Ppm1b	133.563	-0.512724	0.201944	-2.53894	0.0111189	0.0210557
Pomp	1112.49	-0.512515	0.19855	-2.58129	0.00984317	0.0188435
Rabl6	73.8799	-0.5122	0.213295	-2.40136	0.0163341	0.029613
Naa38	239.751	-0.511872	0.183369	-2.79149	0.00524658	0.0106605
Eps15l1	139.126	-0.51186	0.158933	-3.2206	0.00127923	0.00290708
Dnajb1	242.424	-0.511185	0.153065	-3.33967	0.000838795	0.00197265
Ralbp1	65.8085	-0.510776	0.225693	-2.26314	0.0236269	0.0414455
Ndufa6	715.343	-0.510711	0.14405	-3.54539	0.00039204	0.000976103
Nsmaf	144.789	-0.510251	0.173995	-2.93255	0.00336187	0.00709293
Cebpg	155.919	-0.508693	0.161253	-3.15463	0.00160702	0.00358924
Vdac3	200.834	-0.508404	0.206419	-2.46297	0.013779	0.025491
Idh3b	502.271	-0.508229	0.146409	-3.47129	0.000517963	0.00126424
Pet100	281.516	-0.508222	0.215661	-2.35657	0.0184445	0.0330377
Srpr	121.753	-0.50677	0.185506	-2.73183	0.0062984	0.0125617
Trappc4	464.229	-0.506329	0.154385	-3.27966	0.00103933	0.00240393
Fam50a	151.665	-0.505429	0.155064	-3.25949	0.00111615	0.00256102
Ctnna1	587.091	-0.505267	0.163029	-3.09925	0.00194014	0.00427111
Tceb1	414.191	-0.504776	0.15153	-3.33119	0.000864765	0.0020281
Setdb1	254.748	-0.50303	0.156816	-3.20778	0.00133766	0.00302918
Zmym5	126.683	-0.502787	0.227784	-2.2073	0.0272933	0.0472069
Tpp2	126.775	-0.50278	0.180558	-2.78459	0.00535946	0.0108693
Luc7l2	195.037	-0.502651	0.166326	-3.02209	0.00251039	0.00541628
Sdhaf2	166.811	-0.500458	0.163023	-3.06987	0.00214155	0.00467745
Ctdsp2	303.918	-0.499783	0.163632	-3.05431	0.00225582	0.00489981
Trp53inp2	144.125	-0.499481	0.195783	-2.55119	0.0107355	0.0204062
Letmd1	146.38	-0.499458	0.161555	-3.09156	0.00199106	0.00437246
Sall2	396.238	-0.499409	0.170236	-2.93362	0.0033503	0.00707223
Eral1	90.3197	-0.499013	0.188665	-2.64497	0.00816971	0.0159178
Ctdp1	61.1527	-0.498955	0.206077	-2.4212	0.0154693	0.0282134
Mzt1	201.175	-0.498355	0.206749	-2.41044	0.0159334	0.0289779
Ptpn12	165.649	-0.497307	0.183926	-2.70384	0.00685433	0.0135831
Ik	402.538	-0.496923	0.186944	-2.65814	0.00785742	0.0153575
Rnf111	109.243	-0.496744	0.217986	-2.27878	0.0226799	0.0399232
Rgs12	220.013	-0.496606	0.172929	-2.87173	0.00408228	0.00846441
Zfp740	146.541	-0.496569	0.168908	-2.93988	0.00328336	0.00694183
Myl6	187.934	-0.496565	0.174602	-2.84398	0.00445533	0.00916014
Ppp2ca	882.36	-0.496284	0.150574	-3.29595	0.000980887	0.00227889
Glt25d1	213.016	-0.496183	0.190734	-2.60144	0.00928328	0.0178714
Poldip3	328.761	-0.495706	0.180381	-2.7481	0.00599415	0.0120234
Sssca1	315.653	-0.495244	0.183342	-2.7012	0.00690888	0.0136861
Zfp68	138.855	-0.493934	0.203005	-2.43311	0.0149696	0.0274105
Polr3a	49.4394	-0.49361	0.225426	-2.18968	0.0285473	0.0491251
Zfp664	238.248	-0.492393	0.179619	-2.74132	0.00611925	0.0122469
Fam114a2	275.776	-0.492309	0.152953	-3.2187	0.00128774	0.00292387
Kat7	253.065	-0.492193	0.139016	-3.54054	0.000399312	0.000993135
Kpna1	125.287	-0.492128	0.190178	-2.58773	0.00966114	0.0185218
Pak2	251.174	-0.49201	0.13747	-3.57903	0.000344874	0.000866162
Zfp142	52.4082	-0.491539	0.216917	-2.26603	0.0234496	0.0411658
Rbm39	1266.07	-0.491029	0.129604	-3.78868	0.000151449	0.000401911
Anapc5	874.36	-0.490771	0.175225	-2.8008	0.00509761	0.0103827
Hsp90b1	1628.53	-0.490203	0.143292	-3.421	0.000623905	0.00150213
Fam210a	84.0192	-0.488636	0.217279	-2.24889	0.0245197	0.0428484
Grpel2	96.6042	-0.488246	0.213171	-2.2904	0.0219984	0.0388381
Dcun1d2	86.34	-0.487743	0.182089	-2.6786	0.00739317	0.014534
Cwc15	422.558	-0.487205	0.122544	-3.97575	7.01568e-05	0.000196227
Rbm7	212.278	-0.487087	0.16571	-2.93939	0.00328856	0.00695191
Snx17	355.339	-0.486198	0.142527	-3.41127	0.000646613	0.00155332
Usmg5	167.011	-0.486118	0.195562	-2.48575	0.0129278	0.0240684
Zcchc8	139.961	-0.486084	0.199523	-2.43623	0.0148412	0.0272126
Tceb2	930.922	-0.484927	0.145451	-3.33395	0.000856228	0.00201071
Med7	173.524	-0.484718	0.17687	-2.74053	0.00613395	0.0122702
Ier3ip1	707.31	-0.484714	0.140402	-3.45233	0.00055576	0.00135097
Trappc13	235.468	-0.484341	0.205186	-2.36049	0.0182508	0.032738
Fam207a	96.3535	-0.484283	0.196897	-2.45958	0.01391	0.0257009
Cep70	53.3561	-0.483991	0.219674	-2.20323	0.0275786	0.0476208
Ppp2r2d	197.017	-0.483776	0.209112	-2.31348	0.0206963	0.0367365
Cep97	133.972	-0.483298	0.179705	-2.68939	0.00715821	0.0141193
Elp5	387.939	-0.483095	0.122786	-3.93444	8.33892e-05	0.000230558
Cox7a2l	341.99	-0.483032	0.163278	-2.95835	0.00309292	0.00656156
Dnlz	245.815	-0.482944	0.183183	-2.6364	0.00837919	0.0162748
Prpf4b	218.408	-0.482323	0.213607	-2.25799	0.0239462	0.0419552
Ogfr	160.707	-0.48182	0.203581	-2.36673	0.0179462	0.0322347
Smarca1	119.853	-0.480891	0.197885	-2.43015	0.0150924	0.027604
Rchy1	153.608	-0.480158	0.177368	-2.70713	0.00678686	0.0134577
Nomo1	158.672	-0.480136	0.188082	-2.5528	0.010686	0.0203194
AI462493	201.712	-0.480086	0.149089	-3.22013	0.00128134	0.00291104
Itgb1	466.38	-0.479693	0.170883	-2.80714	0.0049984	0.0101986
Naa40	205.598	-0.47948	0.211431	-2.26778	0.0233425	0.0409957
Stx6	160.736	-0.478109	0.173825	-2.75052	0.0059501	0.0119469
H2-Ke2	289.276	-0.477801	0.17515	-2.72795	0.00637295	0.0126978
Mrpl10	218.016	-0.477208	0.163375	-2.92094	0.00348979	0.00733497
Ncoa6	145.837	-0.476419	0.163131	-2.92047	0.00349499	0.00734495
Napa	459.638	-0.476393	0.190389	-2.50221	0.0123422	0.0230901
Mapre1	761.205	-0.475954	0.127411	-3.73557	0.000187293	0.000490173
Rwdd4a	109.456	-0.475643	0.2123	-2.24043	0.0250633	0.0436611
Mdm2	215.615	-0.47555	0.19267	-2.46821	0.0135791	0.025153
Pop7	164.74	-0.475234	0.180421	-2.63402	0.00843793	0.016377
St13	319.759	-0.474684	0.137787	-3.44506	0.000570938	0.00138453
D2Wsu81e	131.59	-0.474262	0.194636	-2.43666	0.0148235	0.027186
Mettl16	86.3376	-0.473824	0.20155	-2.35089	0.0187284	0.0335165
Rab8b	90.5444	-0.473653	0.20973	-2.25839	0.0239213	0.0419207
Ddx42	215.069	-0.473607	0.149095	-3.17654	0.00149045	0.0033437
Ebp	89.8762	-0.473314	0.199246	-2.37553	0.0175239	0.0315219
Puf60	1082.89	-0.473257	0.176282	-2.68466	0.0072604	0.0143017
Champ1	139.837	-0.472268	0.182006	-2.5948	0.00946459	0.018185
1700021F05Rik	156.983	-0.471791	0.173943	-2.71233	0.00668128	0.0132712
Rbm4b	153.638	-0.471726	0.177885	-2.65186	0.00800493	0.0156175
Calr	1592.02	-0.471061	0.196135	-2.40172	0.0163181	0.0295883
Nrd1	301.071	-0.470925	0.17778	-2.64893	0.00807482	0.0157443
Vkorc1	156.711	-0.470692	0.181175	-2.598	0.0093768	0.0180342
Phb	134.399	-0.470141	0.171819	-2.73626	0.00621427	0.0124139
1810030O07Rik	82.2405	-0.469043	0.187534	-2.5011	0.0123807	0.023146
Lamtor3	60.0585	-0.468516	0.206228	-2.27184	0.0230963	0.0405942
Ssu72	496.959	-0.468427	0.146256	-3.20279	0.00136103	0.00307908
Tomm6	1106.19	-0.467108	0.182888	-2.55407	0.0106471	0.0202503
Pfdn2	278.405	-0.466923	0.16857	-2.7699	0.0056073	0.0113221
Lsm1	262.751	-0.466632	0.198204	-2.3543	0.0185576	0.0332366
Cul2	149.502	-0.465712	0.152296	-3.05795	0.00222858	0.00484587
Hnrnph2	112.006	-0.465659	0.189194	-2.46128	0.0138443	0.0255914
Sbk1	468.03	-0.465581	0.159976	-2.91032	0.00361054	0.0075651
Gnai3	404.831	-0.464349	0.184226	-2.52054	0.0117176	0.0220678
Timm10	144.374	-0.464338	0.196803	-2.3594	0.0183044	0.0328307
Safb	195.425	-0.463695	0.201351	-2.30292	0.0212831	0.0376371
Eif1	478.184	-0.462549	0.122262	-3.78325	0.000154796	0.000409984
Cript	389.853	-0.46134	0.168936	-2.73085	0.00631708	0.0125959
Gdi2	783.633	-0.460722	0.165489	-2.784	0.00536928	0.0108851
Cog2	109.738	-0.460595	0.178955	-2.5738	0.0100588	0.0192061
Ndufs1	240.155	-0.459635	0.138797	-3.31156	0.000927768	0.00216233
Rhot1	174.914	-0.45838	0.151359	-3.02843	0.00245828	0.00530954
U2surp	421.368	-0.457597	0.160101	-2.85818	0.00426081	0.00880193
Fbxw8	147.377	-0.457377	0.186116	-2.45748	0.0139914	0.0258396
Rmnd5a	109.174	-0.454258	0.186569	-2.4348	0.0149	0.0273016
Ints4	137.252	-0.453857	0.200775	-2.26052	0.023789	0.0417162
Btbd2	159.669	-0.453225	0.156135	-2.90277	0.00369874	0.00773483
Synj2bp	174.89	-0.453039	0.145313	-3.11769	0.00182275	0.00402978
Fam168b	477.894	-0.452788	0.147998	-3.05942	0.00221769	0.00482675
Ubc	734.722	-0.451604	0.148228	-3.04669	0.00231379	0.00501692
Ppp4r1	176.375	-0.451444	0.143653	-3.14261	0.00167448	0.00372803
Aasdhppt	120.943	-0.451012	0.194875	-2.31436	0.0206478	0.0366585
Tsc22d1	827.132	-0.450926	0.146338	-3.0814	0.00206026	0.00451571
Bloc1s5	90.1342	-0.450836	0.184219	-2.44729	0.0143936	0.0264676
Golga4	112.229	-0.45029	0.185129	-2.43231	0.0150031	0.0274624
Cox20	224.605	-0.450267	0.179058	-2.51464	0.0119155	0.0223905
Srp72	300.185	-0.44965	0.153026	-2.93839	0.00329923	0.00697081
Wdr73	149.605	-0.448857	0.181623	-2.47137	0.0134595	0.024966
Ndufv2	810.015	-0.448448	0.198629	-2.25772	0.0239634	0.0419809
Pagr1a	229.697	-0.448002	0.156548	-2.86176	0.00421295	0.00871516
Otud5	200.932	-0.447819	0.144361	-3.10208	0.00192164	0.00423444
Zfp945	86.0282	-0.4476	0.196129	-2.28216	0.0224796	0.0396183
Preb	180.805	-0.447131	0.196371	-2.27697	0.0227879	0.0401002
Lrrc41	208.63	-0.446942	0.15349	-2.91186	0.00359286	0.00753348
Mlx	103.204	-0.445429	0.1815	-2.45416	0.0141215	0.0260399
Matr3	974.049	-0.444575	0.148804	-2.98765	0.00281128	0.00600836
Zfp821	129.478	-0.444303	0.197151	-2.25362	0.0242201	0.0423846
Afg3l1	93.1226	-0.443383	0.19733	-2.24691	0.0246457	0.0430126
Slc25a39	539.563	-0.443004	0.128882	-3.43727	0.000587601	0.00142045
Zfp322a	142.802	-0.443	0.178154	-2.48661	0.0128968	0.0240189
Zfp521	152.704	-0.442503	0.197826	-2.23683	0.0252974	0.044026
l7Rn6	281.756	-0.442348	0.148401	-2.98076	0.00287536	0.00613637
Fam195b	747.821	-0.439963	0.146337	-3.0065	0.00264271	0.00566913
Odf2	302.446	-0.439086	0.171502	-2.56024	0.01046	0.0199131
Zfp706	614.878	-0.438063	0.183572	-2.38633	0.0170176	0.0307381
Sdccag3	232.938	-0.437844	0.174057	-2.51552	0.0118856	0.0223395
Uqcrb	203.184	-0.437346	0.183984	-2.37708	0.0174501	0.0314138
Timm13	909.769	-0.436491	0.178364	-2.44719	0.0143974	0.0264703
Scrib	193.814	-0.435519	0.19422	-2.24241	0.0249352	0.0434754
Impa1	210.981	-0.433871	0.162963	-2.66239	0.00775872	0.0151867
Kdm3b	150.877	-0.433819	0.176643	-2.45591	0.0140528	0.0259322
Men1	174.946	-0.432497	0.164991	-2.62135	0.00875829	0.0169376
Paip2	1204	-0.432157	0.180914	-2.38875	0.0169059	0.0305467
Timm21	116.23	-0.431929	0.180154	-2.39755	0.0165049	0.0299059
Ndufa4	1367.5	-0.431702	0.144447	-2.98866	0.00280207	0.00598947
Snrnp27	386.043	-0.431523	0.126253	-3.41792	0.000631022	0.00151835
Usp15	79.4618	-0.430555	0.1949	-2.2091	0.0271676	0.0470165
Actr3	182.779	-0.428784	0.190258	-2.2537	0.0242149	0.04238
Park7	1264.42	-0.428629	0.17573	-2.43914	0.0147223	0.0270253
Sh3bgrl	400.146	-0.428453	0.187846	-2.28087	0.0225561	0.0397226
Atp5d	812.865	-0.4277	0.148051	-2.88887	0.00386629	0.00805281
Atox1	529.404	-0.427658	0.125866	-3.39772	0.000679504	0.00162434
Kcmf1	152.363	-0.427513	0.174214	-2.45396	0.0141292	0.0260492
Map4k4	283.141	-0.426905	0.132909	-3.21202	0.00131805	0.00298814
2010107E04Rik	936.252	-0.426594	0.169699	-2.51383	0.0119427	0.0224338
Rbm42	227.066	-0.426282	0.157894	-2.69979	0.00693831	0.0137358
Mthfd1	148.817	-0.426251	0.174317	-2.44526	0.0144747	0.0266011
Tmem234	345.078	-0.426099	0.168159	-2.53391	0.0112798	0.0213241
Chordc1	254.836	-0.426091	0.172735	-2.46674	0.013635	0.0252507
Zdhhc3	165.709	-0.425757	0.163493	-2.60412	0.00921096	0.0177477
Bap1	260.391	-0.425065	0.141283	-3.00861	0.00262445	0.00563446
Pi4k2a	93.9566	-0.424911	0.185326	-2.29278	0.0218608	0.0386078
Ttc13	128.132	-0.424757	0.177413	-2.39418	0.0166578	0.030149
Ireb2	229.75	-0.422629	0.176678	-2.39209	0.0167527	0.0303072
Mlec	424.605	-0.42227	0.173301	-2.43662	0.0148251	0.027186
Nsd1	381.265	-0.421341	0.116423	-3.61904	0.000295692	0.000751303
Ldha	2047.99	-0.420277	0.178862	-2.34973	0.0187872	0.0336179
Swi5	874.022	-0.420199	0.163855	-2.56446	0.0103336	0.0196981
Tsn	966.187	-0.419125	0.124251	-3.37322	0.000742954	0.00176372
Nt5c	171.384	-0.41859	0.18432	-2.271	0.0231469	0.0406654
Stt3b	387.202	-0.415326	0.159664	-2.60125	0.00928857	0.0178794
Ubtf	196.997	-0.415047	0.166903	-2.48675	0.0128916	0.024012
Med20	129.792	-0.414949	0.187163	-2.21705	0.0266199	0.0461582
Cfl1	2762.18	-0.410706	0.155363	-2.64352	0.00820484	0.0159746
Hmgcl	155.482	-0.409515	0.186538	-2.19534	0.0281392	0.0485146
Sort1	311.007	-0.409372	0.163621	-2.50195	0.012351	0.0231038
Dpy30	553.242	-0.409286	0.143144	-2.85927	0.0042462	0.00877382
Prrc1	100.987	-0.409008	0.166982	-2.44942	0.0143088	0.0263413
Ppp2r5c	327.478	-0.40804	0.148657	-2.74485	0.00605395	0.0121297
Tti1	105.322	-0.407834	0.185067	-2.20371	0.0275449	0.0475716
Mettl9	521.105	-0.406321	0.141849	-2.86445	0.0041773	0.00864362
Uba3	224.251	-0.405896	0.166218	-2.44195	0.0146083	0.0268312
Iqcb1	143.517	-0.404202	0.152611	-2.64858	0.00808301	0.0157577
Brd8	376.017	-0.403426	0.157641	-2.55914	0.0104931	0.0199714
Eif1b	557.579	-0.40087	0.155951	-2.57049	0.0101555	0.0193769
Prkcsh	344.74	-0.400306	0.145897	-2.74376	0.00607401	0.0121669
Sppl3	341.884	-0.396576	0.145632	-2.72314	0.00646656	0.0128748
Ap1m1	611.722	-0.394388	0.162336	-2.42945	0.0151217	0.0276546
Pex19	338.492	-0.393501	0.126579	-3.10874	0.00187887	0.00414643
Ankrd17	418.138	-0.393238	0.114305	-3.44025	0.00058118	0.00140577
Camsap1	200.967	-0.392822	0.16144	-2.43323	0.0149647	0.0274046
Rnf185	157.192	-0.391729	0.159436	-2.45697	0.0140115	0.0258648
Taz	200.275	-0.391663	0.157303	-2.48986	0.0127795	0.0238334
Cinp	237.597	-0.391567	0.159077	-2.4615	0.0138358	0.0255815
Sf3b2	937.703	-0.390507	0.144386	-2.7046	0.0068387	0.0135538
Phc1	215.814	-0.389462	0.153766	-2.53283	0.0113147	0.0213787
Ube2j1	151.165	-0.389434	0.162677	-2.39391	0.01667	0.0301677
Faf2	194.564	-0.38911	0.139681	-2.78571	0.00534103	0.0108333
Stk16	284.608	-0.387018	0.162823	-2.37693	0.0174573	0.0314232
Huwe1	557.262	-0.386561	0.146901	-2.63143	0.00850258	0.0164945
Zcchc14	148.956	-0.385585	0.166678	-2.31335	0.0207036	0.0367453
Sugt1	296.165	-0.384177	0.137204	-2.80005	0.00510952	0.010403
Ppa2	192.712	-0.380643	0.170076	-2.23808	0.0252159	0.043903
Wdr26	362.687	-0.379399	0.15743	-2.40996	0.0159543	0.0290093
Dtx4	556.686	-0.377115	0.127324	-2.96185	0.00305795	0.0064929
Gorasp2	377.529	-0.375437	0.128112	-2.93053	0.00338384	0.00713368
Ube2k	251.847	-0.375171	0.14225	-2.6374	0.00835432	0.0162304
Ist1	430.23	-0.373214	0.135225	-2.75996	0.00578089	0.0116405
Cnih1	374.602	-0.369886	0.129805	-2.84955	0.00437811	0.00901631
Rbm33	179.457	-0.368475	0.150067	-2.45539	0.014073	0.0259546
Ptcd2	138.984	-0.367871	0.164613	-2.23476	0.0254329	0.044257
Pef1	198.152	-0.367428	0.153542	-2.39301	0.0167106	0.0302378
Nfxl1	106.319	-0.367335	0.163186	-2.25102	0.0243843	0.0426349
Chmp6	140.343	-0.367247	0.160503	-2.2881	0.0221316	0.0390605
Rnf34	173.161	-0.365396	0.147797	-2.47229	0.0134252	0.0249112
Eif2b4	160.967	-0.362801	0.151358	-2.39697	0.0165313	0.0299436
Ing4	391.084	-0.362216	0.125467	-2.88694	0.00389009	0.00809715
Ddx24	313.73	-0.359434	0.151167	-2.37773	0.0174196	0.0313723
Tmem70	133.984	-0.359408	0.159009	-2.2603	0.0238028	0.0417358
Marcksl1	1401.05	-0.35751	0.137747	-2.59542	0.00944768	0.0181597
Ndufs6	656.398	-0.351312	0.147666	-2.3791	0.0173549	0.0312807
Rsrc2	428.448	-0.35057	0.128913	-2.71943	0.00653948	0.0130087
Ndufb6	604.463	-0.346634	0.149626	-2.31667	0.020522	0.0364711
Bptf	345.923	-0.343412	0.143251	-2.39727	0.0165178	0.0299226
Desi1	190.972	-0.341352	0.152572	-2.23732	0.0252657	0.0439804
2021-09-07	533.369	-0.341209	0.143785	-2.37305	0.0176418	0.0317199
Pfdn5	649.668	-0.333163	0.132575	-2.51301	0.0119706	0.0224836
Chd8	239.609	-0.330842	0.138425	-2.39005	0.0168459	0.0304485
Pum1	281.947	-0.329066	0.139608	-2.35707	0.0184199	0.0329974
Ubap1	232.155	-0.328262	0.148096	-2.21655	0.026654	0.0462051
Sdha	698.258	-0.326403	0.135471	-2.40939	0.0159793	0.0290515
Ahcyl1	398.879	-0.322701	0.142888	-2.25842	0.0239196	0.0419207
Pkig	350.746	-0.307336	0.128487	-2.39196	0.0167586	0.0303145
Cops6	646.118	-0.303111	0.137473	-2.20488	0.0274623	0.0474657
Rac1	1128.76	0.308711	0.126925	2.43224	0.015006	0.0274646
Enah	864.18	0.320458	0.129709	2.47059	0.013489	0.025012
Mtfr1l	543.722	0.326324	0.126671	2.57616	0.00999052	0.0190893
Mettl10	223.482	0.332462	0.15075	2.20539	0.0274268	0.0474094
Dctn2	634.154	0.341221	0.124714	2.73603	0.00621853	0.0124209
Azin1	580.222	0.346788	0.138406	2.50558	0.012225	0.0229028
Tm2d2	468.859	0.349188	0.150869	2.31451	0.0206395	0.0366477
Msmo1	671.46	0.350114	0.130111	2.69089	0.00712617	0.0140613
Sbf2	148.964	0.351644	0.160354	2.19292	0.0283131	0.0487741
Ip6k1	192.984	0.353771	0.150305	2.35369	0.0185882	0.033284
Rsrp1	608.352	0.354788	0.148044	2.3965	0.0165524	0.029975
Eif4g3	512.689	0.357259	0.138409	2.58118	0.00984635	0.0188473
Ipo4	248.17	0.358431	0.153672	2.33244	0.0196775	0.0350399
Phpt1	794.773	0.358914	0.162473	2.20906	0.0271703	0.0470165
Tax1bp1	464.105	0.360768	0.137716	2.61965	0.00880201	0.0170119
Lats1	150.6	0.360993	0.149618	2.41277	0.0158319	0.0288063
Clip1	220.972	0.363047	0.157587	2.30378	0.0212348	0.0375599
Ubxn4	328.233	0.363166	0.164609	2.20624	0.0273671	0.0473266
Ptplad1	424.052	0.36433	0.118103	3.08484	0.0020366	0.00446578
Sepw1	3407.45	0.367651	0.164059	2.24097	0.0250282	0.0436093
Dpm2	363.365	0.369945	0.139069	2.66016	0.00781046	0.0152732
Cux1	364.507	0.372036	0.151441	2.45664	0.0140242	0.0258852
Usp24	172.816	0.372361	0.155869	2.38894	0.0168972	0.0305343
Abr	250.711	0.377174	0.155551	2.42475	0.0153188	0.0279833
Adipor1	307.104	0.37847	0.146508	2.58328	0.00978654	0.0187462
Casd1	242.185	0.378706	0.171199	2.21208	0.026961	0.0466943
Elovl5	357.041	0.378861	0.131287	2.88575	0.00390486	0.00812579
Selk	792.279	0.380685	0.136507	2.78875	0.00529114	0.0107415
Ptp4a2	752.118	0.381563	0.158782	2.40305	0.0162588	0.0294931
Atg12	396.79	0.381709	0.150739	2.53225	0.0113333	0.0214114
Dync1i2	714.219	0.384067	0.166525	2.30636	0.0210904	0.0373332
AI597479	121.362	0.384348	0.173616	2.21378	0.0268439	0.0465015
Chsy1	193.405	0.386561	0.153144	2.52417	0.0115972	0.0218714
Nt5m	163.012	0.387322	0.170907	2.26627	0.0234347	0.0411442
Srgap3	566.283	0.39155	0.157151	2.49155	0.0127185	0.0237308
Shoc2	119.844	0.391713	0.17559	2.23085	0.0256914	0.0446682
Cryzl1	170.275	0.392007	0.152352	2.57304	0.010081	0.0192461
Ankrd46	280.641	0.393017	0.140978	2.78779	0.00530686	0.0107694
Ncstn	393.247	0.393126	0.179392	2.19143	0.0284209	0.0489361
Scamp2	214.861	0.395297	0.176228	2.2431	0.0248905	0.0434116
Sod1	841.303	0.396444	0.148296	2.67332	0.00751046	0.0147456
Erp29	431.714	0.397914	0.135913	2.92772	0.00341457	0.00719188
Ssbp2	365.386	0.398859	0.147817	2.69832	0.00696905	0.0137901
Fam53c	138.294	0.400428	0.168076	2.38242	0.0171991	0.0310262
Fkbp8	469.817	0.401716	0.168149	2.38905	0.0168922	0.0305287
Fam173a	268.354	0.406031	0.139209	2.91671	0.00353748	0.00742842
R3hdm1	202.475	0.406939	0.135327	3.00707	0.00263778	0.00565946
St3gal2	78.6134	0.407999	0.184228	2.21464	0.0267845	0.0464086
Rhob	178.015	0.408027	0.178459	2.28639	0.0222315	0.0392282
Zfp318	112.587	0.408646	0.172138	2.37395	0.0175988	0.031646
Bhlhb9	216.494	0.409438	0.165437	2.47489	0.0133277	0.0247451
Krt10	159.312	0.41348	0.153689	2.69037	0.00713733	0.0140799
Ppp3r1	209.218	0.420336	0.182129	2.3079	0.0210049	0.0372064
Eif4a2	376.823	0.422061	0.178922	2.35891	0.0183288	0.0328597
Sec23a	233.854	0.422372	0.181037	2.33308	0.0196442	0.0349922
Tnrc6b	169.672	0.426296	0.189815	2.24585	0.0247133	0.0431166
Rab18	386.387	0.429424	0.176537	2.43248	0.0149959	0.0274524
Akap11	136.044	0.430638	0.171104	2.51683	0.0118417	0.0222673
Ttc3	1393.52	0.43069	0.175884	2.44871	0.0143367	0.0263865
Trim8	373.273	0.432207	0.136302	3.17095	0.00151944	0.00340684
Rab11a	715.923	0.432262	0.177357	2.43724	0.0147999	0.0271491
Guk1	327.738	0.432996	0.160736	2.69384	0.00706347	0.0139632
Pgs1	143.322	0.436859	0.185755	2.3518	0.0186828	0.033446
Arfgap1	137.833	0.440914	0.170812	2.58129	0.00984318	0.0188435
Exoc6b	101.751	0.442814	0.186233	2.37774	0.0174192	0.0313723
Rit1	178.844	0.444965	0.177596	2.50549	0.0122282	0.022906
Dlg1	163.885	0.445409	0.170523	2.61202	0.00900077	0.0173753
Nudt19	142.491	0.445941	0.177565	2.51143	0.0120244	0.0225689
Ralgapa1	180.325	0.445947	0.186535	2.39069	0.0168167	0.0304093
Sema6a	104.46	0.446427	0.17795	2.50872	0.0121171	0.0227243
Pdcd6	560.582	0.447273	0.146045	3.06257	0.00219446	0.00477943
Tmem179b	159.824	0.448987	0.185747	2.41719	0.0156408	0.0284907
Dnaja1	371.188	0.449528	0.159512	2.81814	0.00483022	0.009883
Ap2m1	193.007	0.450102	0.186971	2.40734	0.0160693	0.0291921
4933426M11Rik	88.1463	0.452044	0.196673	2.29845	0.0215361	0.0380594
Derl2	207.608	0.452167	0.155476	2.90827	0.00363432	0.00761097
Cd164	700.427	0.452253	0.135156	3.34616	0.000819398	0.00193041
Ptges3	512.04	0.452862	0.18192	2.48935	0.0127975	0.0238616
Tln1	161.402	0.453438	0.187893	2.41328	0.0158099	0.0287791
Tmub2	203.203	0.455022	0.174971	2.60055	0.00930732	0.0179121
Csrp2	405.636	0.456128	0.149332	3.05446	0.00225467	0.00489797
Pfkm	193.305	0.456187	0.202989	2.24735	0.0246177	0.0429744
Rnf19a	119.316	0.456227	0.157293	2.90049	0.00372583	0.00778743
Cept1	131.899	0.456648	0.183501	2.48854	0.0128269	0.0239109
Stx12	282.66	0.456928	0.149259	3.06132	0.00220366	0.00479816
Scp2	160.834	0.458987	0.180733	2.53958	0.0110985	0.0210219
Grb2	189.661	0.459846	0.165976	2.77055	0.00559609	0.0113023
B4galt1	161.662	0.46068	0.184046	2.50307	0.0123122	0.0230393
Bsg	1838.84	0.461047	0.168623	2.73419	0.00625334	0.012484
6330403K07Rik	783.346	0.461565	0.189773	2.43219	0.0150077	0.0274646
Mocs2	258.218	0.461785	0.149369	3.09158	0.00199095	0.00437246
Psd3	145.275	0.463021	0.170913	2.7091	0.00674664	0.0133861
Vhl	210.39	0.463223	0.168607	2.74735	0.0060079	0.0120479
Cat	453.575	0.464449	0.122293	3.79782	0.000145972	0.0003884
Wdr41	98.656	0.464485	0.192002	2.41917	0.0155558	0.0283455
Mical3	60.9709	0.464631	0.212127	2.19034	0.0284993	0.0490476
Efhd2	83.8929	0.466044	0.189783	2.45567	0.0140624	0.0259439
Rab11b	277.825	0.467548	0.148883	3.14038	0.00168729	0.00375449
Tmem129	122.55	0.467604	0.203736	2.29515	0.0217247	0.0383717
Glb1	107.978	0.469451	0.20659	2.27237	0.0230639	0.040546
Arhgap1	147.251	0.470471	0.206082	2.28293	0.0224344	0.0395559
Ttc5	243.392	0.471575	0.183609	2.56837	0.0102178	0.019489
Tmem87a	78.0751	0.472305	0.210024	2.24881	0.0245245	0.0428519
Ttc8	217.995	0.472552	0.204446	2.31138	0.0208121	0.0369216
Paf1	373.496	0.4736	0.178936	2.64676	0.00812676	0.0158398
Cd276	156.51	0.474124	0.190323	2.49116	0.0127328	0.0237546
Ap1b1	249.775	0.474294	0.160135	2.96183	0.00305814	0.0064929
Vps35	486.879	0.480211	0.155944	3.07938	0.0020743	0.00454065
Mvd	146.769	0.486059	0.1968	2.46981	0.0135183	0.0250577
2010012O05Rik	246.293	0.487835	0.133487	3.65454	0.000257643	0.000659617
Med31	299.72	0.48809	0.222381	2.19484	0.0281751	0.0485623
Terf2ip	145.652	0.489751	0.194781	2.51436	0.0119248	0.0224028
Nbr1	320.604	0.490066	0.155887	3.14373	0.0016681	0.00371537
Map1b	2795.95	0.491383	0.216983	2.26461	0.0235364	0.0413047
Gna11	333.272	0.491659	0.151702	3.24095	0.00119134	0.00272078
Stxbp4	190.758	0.491819	0.224431	2.19141	0.0284224	0.0489361
Smap2	181.771	0.49294	0.176728	2.78925	0.00528301	0.0107277
1500011K16Rik	157.317	0.494342	0.212894	2.32201	0.0202324	0.0359883
Upf3b	183.24	0.494988	0.140148	3.53189	0.000412601	0.0010224
Cxadr	440.183	0.496617	0.208543	2.38137	0.0172484	0.0311027
Lmf2	142.926	0.497637	0.212293	2.3441	0.0190729	0.0340952
Acp2	209.219	0.497719	0.204518	2.43362	0.0149486	0.0273814
Arl8b	352.343	0.498052	0.128539	3.87472	0.000106748	0.000290507
Dnajc15	445.56	0.49818	0.140838	3.53725	0.000404312	0.00100433
Gpcpd1	176.458	0.49862	0.190964	2.61106	0.00902611	0.01742

### Sheet: LCM E18 vs E11 down GO terms
		Toppgene Toppfun analysis of the upregulated genes for the dataset filtered for padj <0.05
		Biological process
		Top 200
		ID	Name	Source	pValue	FDR B&H	FDR B&Y	Bonferroni	Genes from Input	Genes in Annotation
	1	GO:0022613	ribonucleoprotein complex biogenesis		2.526E-129	2.875E-125	2.851E-124	2.875E-125	363	536
	2	GO:0042254	ribosome biogenesis		3.648E-107	2.076E-103	2.058E-102	4.151E-103	259	348
	3	GO:0006259	DNA metabolic process		2.032E-91	7.708E-88	7.644E-87	2.312E-87	539	1187
	4	GO:0051276	chromosome organization		3.315E-79	9.429E-76	9.351E-75	3.772E-75	358	690
	5	GO:0006974	DNA damage response		1.094E-78	2.489E-75	2.468E-74	1.244E-74	444	955
	6	GO:0006412	translation		3.620E-73	6.865E-70	6.808E-69	4.119E-69	427	932
	7	GO:0022402	cell cycle process		7.022E-73	1.142E-69	1.132E-68	7.991E-69	604	1532
	8	GO:0000278	mitotic cell cycle		5.897E-72	8.388E-69	8.318E-68	6.710E-68	473	1089
	9	GO:0006281	DNA repair		1.352E-71	1.709E-68	1.695E-67	1.538E-67	329	639
	10	GO:1903047	mitotic cell cycle process		7.645E-71	8.699E-68	8.627E-67	8.699E-67	415	907
	11	GO:0016071	mRNA metabolic process		3.134E-70	3.242E-67	3.215E-66	3.566E-66	407	885
	12	GO:0006364	rRNA processing		3.478E-70	3.298E-67	3.271E-66	3.958E-66	171	231
	13	GO:0043043	peptide biosynthetic process		8.220E-68	7.195E-65	7.135E-64	9.354E-64	428	967
	14	GO:0016072	rRNA metabolic process		4.200E-67	3.413E-64	3.385E-63	4.779E-63	189	279
	15	GO:0006397	mRNA processing		4.749E-65	3.603E-62	3.573E-61	5.404E-61	293	563
	16	GO:0006396	RNA processing		2.965E-64	2.108E-61	2.091E-60	3.374E-60	585	1534
	17	GO:0008380	RNA splicing		5.379E-61	3.600E-58	3.570E-57	6.121E-57	271	517
	18	GO:0006518	peptide metabolic process		7.769E-61	4.911E-58	4.871E-57	8.841E-57	456	1107
	19	GO:0007059	chromosome segregation		2.262E-58	1.354E-55	1.343E-54	2.573E-54	257	488
	20	GO:0051726	regulation of cell cycle		1.301E-57	7.403E-55	7.342E-54	1.481E-53	523	1367
	21	GO:0071824	protein-DNA complex organization		1.466E-55	7.945E-53	7.879E-52	1.668E-51	397	944
	22	GO:0002181	cytoplasmic translation		8.783E-54	4.543E-51	4.505E-50	9.994E-50	129	173
	23	GO:0043604	amide biosynthetic process		9.271E-54	4.587E-51	4.549E-50	1.055E-49	443	1115
	24	GO:0051301	cell division		2.585E-51	1.225E-48	1.215E-47	2.941E-47	326	737
	25	GO:0033044	regulation of chromosome organization		5.495E-51	2.501E-48	2.480E-47	6.253E-47	167	270
	26	GO:0042274	ribosomal small subunit biogenesis		6.255E-49	2.737E-46	2.715E-45	7.117E-45	96	114
	27	GO:0006260	DNA replication		1.087E-47	4.583E-45	4.545E-44	1.237E-43	181	318
	28	GO:0044772	mitotic cell cycle phase transition		1.625E-47	6.603E-45	6.549E-44	1.849E-43	254	531
	29	GO:0051052	regulation of DNA metabolic process		2.862E-47	1.123E-44	1.113E-43	3.256E-43	282	620
	30	GO:0010564	regulation of cell cycle process		4.011E-47	1.521E-44	1.509E-43	4.564E-43	368	906
	31	GO:0000375	RNA splicing, via transesterification reactions		6.476E-47	2.377E-44	2.357E-43	7.369E-43	199	371
	32	GO:0044770	cell cycle phase transition		1.211E-46	4.307E-44	4.271E-43	1.378E-42	297	672
	33	GO:0000398	mRNA splicing, via spliceosome		1.623E-46	5.433E-44	5.388E-43	1.847E-42	197	367
	34	GO:0000377	RNA splicing, via transesterification reactions with bulged adenosine as nucleophile		1.623E-46	5.433E-44	5.388E-43	1.847E-42	197	367
	35	GO:0022618	protein-RNA complex assembly		5.379E-46	1.749E-43	1.734E-42	6.121E-42	155	255
	36	GO:0071826	protein-RNA complex organization		3.856E-45	1.219E-42	1.209E-41	4.388E-41	157	263
	37	GO:0140053	mitochondrial gene expression		6.879E-45	2.116E-42	2.098E-41	7.828E-41	122	177
	38	GO:0006325	chromatin organization		1.729E-44	5.178E-42	5.135E-41	1.968E-40	343	840
	39	GO:0000819	sister chromatid segregation		3.228E-43	9.418E-41	9.340E-40	3.673E-39	153	259
	40	GO:0032543	mitochondrial translation		1.165E-42	3.314E-40	3.287E-39	1.326E-38	102	137
	41	GO:0043603	amide metabolic process		1.329E-42	3.688E-40	3.658E-39	1.512E-38	506	1445
	42	GO:0006261	DNA-templated DNA replication		3.646E-41	9.878E-39	9.795E-38	4.149E-37	118	177
	43	GO:0098813	nuclear chromosome segregation		3.685E-40	9.750E-38	9.669E-37	4.193E-36	189	372
	44	GO:0065003	protein-containing complex assembly		2.094E-38	5.415E-36	5.370E-35	2.382E-34	611	1901
	45	GO:0007346	regulation of mitotic cell cycle		2.641E-38	6.677E-36	6.622E-35	3.005E-34	264	618
	46	GO:0006338	chromatin remodeling		4.199E-37	1.039E-34	1.030E-33	4.778E-33	285	697
	47	GO:0051169	nuclear transport		1.101E-36	2.665E-34	2.643E-33	1.252E-32	186	380
	48	GO:0140014	mitotic nuclear division		1.405E-36	3.331E-34	3.303E-33	1.599E-32	169	330
	49	GO:0006913	nucleocytoplasmic transport		2.747E-36	6.379E-34	6.326E-33	3.126E-32	185	379
	50	GO:0051983	regulation of chromosome segregation		5.765E-36	1.312E-33	1.301E-32	6.560E-32	98	143
	51	GO:1901987	regulation of cell cycle phase transition		2.010E-35	4.485E-33	4.448E-32	2.287E-31	236	545
	52	GO:0006302	double-strand break repair		2.225E-35	4.869E-33	4.828E-32	2.532E-31	163	318
	53	GO:1901990	regulation of mitotic cell cycle phase transition		3.180E-35	6.827E-33	6.770E-32	3.618E-31	192	406
	54	GO:0000070	mitotic sister chromatid segregation		5.170E-35	1.089E-32	1.080E-31	5.883E-31	126	216
	55	GO:0000075	cell cycle checkpoint signaling		2.313E-34	4.785E-32	4.746E-31	2.632E-30	127	221
	56	GO:0000280	nuclear division		7.883E-34	1.602E-31	1.589E-30	8.971E-30	227	526
	57	GO:1902680	positive regulation of RNA biosynthetic process		4.522E-33	9.027E-31	8.952E-30	5.145E-29	594	1905
	58	GO:0048285	organelle fission		1.173E-32	2.301E-30	2.282E-29	1.335E-28	242	584
	59	GO:0045893	positive regulation of DNA-templated transcription		8.566E-32	1.652E-29	1.638E-28	9.748E-28	588	1899
	60	GO:0006354	DNA-templated transcription elongation		1.554E-30	2.948E-28	2.923E-27	1.769E-26	94	148
	61	GO:0006403	RNA localization		6.266E-30	1.169E-27	1.159E-26	7.130E-26	119	216
	62	GO:0006310	DNA recombination		9.731E-30	1.775E-27	1.760E-26	1.107E-25	168	362
	63	GO:0006399	tRNA metabolic process		9.825E-30	1.775E-27	1.760E-26	1.118E-25	114	203
	64	GO:0033045	regulation of sister chromatid segregation		1.215E-29	2.160E-27	2.142E-26	1.383E-25	78	112
	65	GO:0140694	non-membrane-bounded organelle assembly		5.360E-29	9.383E-27	9.305E-26	6.099E-25	216	523
	66	GO:0030490	maturation of SSU-rRNA		7.493E-29	1.292E-26	1.281E-25	8.526E-25	49	54
	67	GO:0045934	negative regulation of nucleobase-containing compound metabolic process		1.902E-28	3.231E-26	3.204E-25	2.165E-24	549	1790
	68	GO:0007093	mitotic cell cycle checkpoint signaling		2.176E-28	3.641E-26	3.611E-25	2.476E-24	98	165
	69	GO:0010948	negative regulation of cell cycle process		3.742E-28	6.170E-26	6.119E-25	4.258E-24	172	384
	70	GO:0007091	metaphase/anaphase transition of mitotic cell cycle		1.669E-27	2.713E-25	2.690E-24	1.899E-23	71	101
	71	GO:0042273	ribosomal large subunit biogenesis		1.853E-27	2.970E-25	2.945E-24	2.109E-23	59	75
	72	GO:0140241	translation at synapse		2.461E-27	3.836E-25	3.804E-24	2.801E-23	48	54
	73	GO:0140242	translation at postsynapse		2.461E-27	3.836E-25	3.804E-24	2.801E-23	48	54
	74	GO:0044784	metaphase/anaphase transition of cell cycle		3.282E-27	5.047E-25	5.005E-24	3.735E-23	72	104
	75	GO:0051054	positive regulation of DNA metabolic process		4.181E-27	6.344E-25	6.291E-24	4.758E-23	159	349
	76	GO:1905818	regulation of chromosome separation		5.191E-27	7.772E-25	7.708E-24	5.907E-23	61	80
	77	GO:0018205	peptidyl-lysine modification		7.056E-27	1.043E-24	1.034E-23	8.029E-23	172	392
	78	GO:0051304	chromosome separation		7.655E-27	1.117E-24	1.107E-23	8.710E-23	65	89
	79	GO:0030071	regulation of mitotic metaphase/anaphase transition		1.027E-26	1.479E-24	1.467E-23	1.169E-22	68	96
	80	GO:0140236	translation at presynapse		1.094E-26	1.556E-24	1.543E-23	1.245E-22	47	53
	81	GO:0033365	protein localization to organelle		2.028E-26	2.849E-24	2.826E-23	2.308E-22	364	1085
	82	GO:1902099	regulation of metaphase/anaphase transition of cell cycle		2.071E-26	2.874E-24	2.850E-23	2.357E-22	69	99
	83	GO:1901988	negative regulation of cell cycle phase transition		2.536E-26	3.477E-24	3.448E-23	2.886E-22	148	319
	84	GO:0045786	negative regulation of cell cycle		6.557E-26	8.883E-24	8.809E-23	7.462E-22	198	485
	85	GO:0009057	macromolecule catabolic process		8.438E-26	1.130E-23	1.120E-22	9.602E-22	502	1639
	86	GO:0006368	transcription elongation by RNA polymerase II		1.136E-25	1.503E-23	1.490E-22	1.292E-21	79	125
	87	GO:2001251	negative regulation of chromosome organization		1.246E-25	1.630E-23	1.616E-22	1.418E-21	72	108
	88	GO:0032784	regulation of DNA-templated transcription elongation		1.457E-25	1.884E-23	1.868E-22	1.658E-21	74	113
	89	GO:0000725	recombinational repair		1.710E-25	2.187E-23	2.168E-22	1.946E-21	100	181
	90	GO:0006413	translational initiation		5.916E-25	7.479E-23	7.417E-22	6.731E-21	84	140
	91	GO:0031123	RNA 3'-end processing		1.142E-24	1.428E-22	1.416E-21	1.299E-20	77	123
	92	GO:0000724	double-strand break repair via homologous recombination		2.065E-24	2.555E-22	2.533E-21	2.350E-20	97	177
	93	GO:0006417	regulation of translation		2.400E-24	2.936E-22	2.912E-21	2.731E-20	226	595
	94	GO:0006401	RNA catabolic process		3.912E-24	4.735E-22	4.696E-21	4.451E-20	164	384
	95	GO:0042770	signal transduction in response to DNA damage		4.872E-24	5.836E-22	5.787E-21	5.544E-20	107	207
	96	GO:0033043	regulation of organelle organization		3.283E-23	3.892E-21	3.859E-20	3.736E-19	432	1395
	97	GO:0032259	methylation		4.872E-23	5.716E-21	5.668E-20	5.544E-19	168	405
	98	GO:0034504	protein localization to nucleus		5.364E-23	6.228E-21	6.176E-20	6.103E-19	158	372
	99	GO:1903311	regulation of mRNA metabolic process		6.684E-23	7.683E-21	7.619E-20	7.606E-19	168	406
	100	GO:0045930	negative regulation of mitotic cell cycle		1.774E-22	2.019E-20	2.002E-19	2.019E-18	131	288
	101	GO:0043414	macromolecule methylation		2.327E-22	2.622E-20	2.600E-19	2.648E-18	150	350
	102	GO:0010965	regulation of mitotic sister chromatid separation		4.274E-22	4.768E-20	4.728E-19	4.863E-18	49	64
	103	GO:0034248	regulation of amide metabolic process		9.677E-22	1.069E-19	1.060E-18	1.101E-17	238	663
	104	GO:0007088	regulation of mitotic nuclear division		1.163E-21	1.265E-19	1.254E-18	1.323E-17	80	141
	105	GO:0051306	mitotic sister chromatid separation		1.167E-21	1.265E-19	1.254E-18	1.328E-17	50	67
	106	GO:0090068	positive regulation of cell cycle process		1.403E-21	1.506E-19	1.493E-18	1.596E-17	138	316
	107	GO:0051236	establishment of RNA localization		1.680E-21	1.787E-19	1.772E-18	1.912E-17	93	178
	108	GO:0070647	protein modification by small protein conjugation or removal		1.696E-21	1.787E-19	1.773E-18	1.930E-17	350	1093
	109	GO:0051253	negative regulation of RNA metabolic process		2.781E-21	2.903E-19	2.879E-18	3.164E-17	488	1654
	110	GO:0031570	DNA integrity checkpoint signaling		2.912E-21	3.012E-19	2.987E-18	3.313E-17	82	148
	111	GO:0006282	regulation of DNA repair		3.455E-21	3.542E-19	3.513E-18	3.932E-17	110	230
	112	GO:0050684	regulation of mRNA processing		4.157E-21	4.223E-19	4.188E-18	4.730E-17	91	174
	113	GO:0043009	chordate embryonic development		5.321E-21	5.358E-19	5.313E-18	6.054E-17	389	1255
	114	GO:0065004	protein-DNA complex assembly		5.798E-21	5.787E-19	5.739E-18	6.597E-17	118	256
	115	GO:0050658	RNA transport		6.959E-21	6.827E-19	6.770E-18	7.919E-17	91	175
	116	GO:0050657	nucleic acid transport		6.959E-21	6.827E-19	6.770E-18	7.919E-17	91	175
	117	GO:0009792	embryo development ending in birth or egg hatching		8.341E-21	8.112E-19	8.044E-18	9.491E-17	394	1278
	118	GO:0045839	negative regulation of mitotic nuclear division		1.620E-20	1.562E-18	1.549E-17	1.843E-16	48	65
	119	GO:0051168	nuclear export		2.074E-20	1.975E-18	1.959E-17	2.360E-16	93	183
	120	GO:0034655	nucleobase-containing compound catabolic process		2.083E-20	1.975E-18	1.959E-17	2.370E-16	200	538
	121	GO:0034243	regulation of transcription elongation by RNA polymerase II		2.574E-20	2.401E-18	2.381E-17	2.929E-16	61	96
	122	GO:0071103	DNA conformation change		2.574E-20	2.401E-18	2.381E-17	2.929E-16	61	96
	123	GO:0008033	tRNA processing		2.658E-20	2.459E-18	2.438E-17	3.024E-16	77	138
	124	GO:0072594	establishment of protein localization to organelle		3.015E-20	2.767E-18	2.744E-17	3.431E-16	194	518
	125	GO:2001252	positive regulation of chromosome organization		3.689E-20	3.358E-18	3.330E-17	4.197E-16	69	117
	126	GO:0042255	ribosome assembly		4.441E-20	4.010E-18	3.977E-17	5.053E-16	52	75
	127	GO:0033047	regulation of mitotic sister chromatid segregation		8.935E-20	8.006E-18	7.939E-17	1.017E-15	45	60
	128	GO:0006275	regulation of DNA replication		9.161E-20	8.144E-18	8.076E-17	1.042E-15	83	157
	129	GO:0032392	DNA geometric change		1.148E-19	1.012E-17	1.004E-16	1.306E-15	57	88
	130	GO:0043484	regulation of RNA splicing		1.183E-19	1.035E-17	1.027E-16	1.346E-15	105	223
	131	GO:1901991	negative regulation of mitotic cell cycle phase transition		1.858E-19	1.614E-17	1.600E-16	2.114E-15	104	221
	132	GO:0051028	mRNA transport		2.659E-19	2.292E-17	2.273E-16	3.026E-15	77	142
	133	GO:0051985	negative regulation of chromosome segregation		4.019E-19	3.439E-17	3.410E-16	4.574E-15	43	57
	134	GO:0032508	DNA duplex unwinding		4.789E-19	4.067E-17	4.033E-16	5.450E-15	53	80
	135	GO:0000086	G2/M transition of mitotic cell cycle		6.446E-19	5.434E-17	5.388E-16	7.335E-15	81	155
	136	GO:0000077	DNA damage checkpoint signaling		6.503E-19	5.441E-17	5.396E-16	7.400E-15	75	138
	137	GO:0045787	positive regulation of cell cycle		9.216E-19	7.655E-17	7.591E-16	1.049E-14	166	432
	138	GO:0034502	protein localization to chromosome		1.135E-18	9.361E-17	9.283E-16	1.292E-14	75	139
	139	GO:0000723	telomere maintenance		1.238E-18	1.014E-16	1.005E-15	1.409E-14	84	165
	140	GO:0031577	spindle checkpoint signaling		1.516E-18	1.233E-16	1.222E-15	1.726E-14	42	56
	141	GO:0000462	maturation of SSU-rRNA from tricistronic rRNA transcript (SSU-rRNA, 5.8S rRNA, LSU-rRNA)		1.789E-18	1.444E-16	1.432E-15	2.036E-14	33	38
	142	GO:0032200	telomere organization		2.060E-18	1.651E-16	1.637E-15	2.345E-14	94	196
	143	GO:0010558	negative regulation of macromolecule biosynthetic process		2.564E-18	2.040E-16	2.023E-15	2.917E-14	532	1893
	144	GO:0006405	RNA export from nucleus		5.317E-18	4.202E-16	4.167E-15	6.050E-14	57	93
	145	GO:1902100	negative regulation of metaphase/anaphase transition of cell cycle		5.687E-18	4.433E-16	4.396E-15	6.471E-14	41	55
	146	GO:1905819	negative regulation of chromosome separation		5.687E-18	4.433E-16	4.396E-15	6.471E-14	41	55
	147	GO:0045944	positive regulation of transcription by RNA polymerase II		6.787E-18	5.112E-16	5.069E-15	7.723E-14	418	1423
	148	GO:0033048	negative regulation of mitotic sister chromatid segregation		6.828E-18	5.112E-16	5.069E-15	7.770E-14	40	53
	149	GO:0033046	negative regulation of sister chromatid segregation		6.828E-18	5.112E-16	5.069E-15	7.770E-14	40	53
	150	GO:0071174	mitotic spindle checkpoint signaling		6.828E-18	5.112E-16	5.069E-15	7.770E-14	40	53
	151	GO:0045841	negative regulation of mitotic metaphase/anaphase transition		6.828E-18	5.112E-16	5.069E-15	7.770E-14	40	53
	152	GO:2000816	negative regulation of mitotic sister chromatid separation		6.828E-18	5.112E-16	5.069E-15	7.770E-14	40	53
	153	GO:0032446	protein modification by small protein conjugation		7.217E-18	5.367E-16	5.323E-15	8.212E-14	299	942
	154	GO:0071897	DNA biosynthetic process		1.112E-17	8.220E-16	8.152E-15	1.266E-13	102	225
	155	GO:0007005	mitochondrion organization		2.118E-17	1.555E-15	1.542E-14	2.410E-13	219	639
	156	GO:0000956	nuclear-transcribed mRNA catabolic process		2.224E-17	1.622E-15	1.609E-14	2.530E-13	72	136
	157	GO:0044843	cell cycle G1/S phase transition		2.444E-17	1.772E-15	1.757E-14	2.781E-13	132	326
	158	GO:0051784	negative regulation of nuclear division		2.468E-17	1.777E-15	1.763E-14	2.808E-13	49	75
	159	GO:0006479	protein methylation		3.182E-17	2.263E-15	2.244E-14	3.621E-13	87	181
	160	GO:0008213	protein alkylation		3.182E-17	2.263E-15	2.244E-14	3.621E-13	87	181
	161	GO:0000082	G1/S transition of mitotic cell cycle		3.390E-17	2.396E-15	2.376E-14	3.857E-13	121	290
	162	GO:0044839	cell cycle G2/M phase transition		4.327E-17	3.039E-15	3.014E-14	4.924E-13	91	194
	163	GO:0006402	mRNA catabolic process		7.598E-17	5.304E-15	5.260E-14	8.645E-13	130	323
	164	GO:0051783	regulation of nuclear division		7.701E-17	5.343E-15	5.299E-14	8.763E-13	86	180
	165	GO:0031327	negative regulation of cellular biosynthetic process		8.998E-17	6.206E-15	6.154E-14	1.024E-12	540	1959
	166	GO:0071173	spindle assembly checkpoint signaling		9.658E-17	6.581E-15	6.526E-14	1.099E-12	38	51
	167	GO:0007094	mitotic spindle assembly checkpoint signaling		9.658E-17	6.581E-15	6.526E-14	1.099E-12	38	51
	168	GO:0018193	peptidyl-amino acid modification		1.179E-16	7.983E-15	7.917E-14	1.341E-12	373	1259
	169	GO:0043543	protein acylation		1.458E-16	9.815E-15	9.733E-14	1.659E-12	110	258
	170	GO:0006406	mRNA export from nucleus		1.662E-16	1.113E-14	1.103E-13	1.891E-12	46	70
	171	GO:0000460	maturation of 5.8S rRNA		1.775E-16	1.174E-14	1.165E-13	2.020E-12	32	39
	172	GO:0006270	DNA replication initiation		1.775E-16	1.174E-14	1.165E-13	2.020E-12	32	39
	173	GO:0006606	protein import into nucleus		2.173E-16	1.429E-14	1.417E-13	2.472E-12	91	198
	174	GO:0051170	import into nucleus		2.858E-16	1.869E-14	1.853E-13	3.252E-12	93	205
	175	GO:0006473	protein acetylation		3.409E-16	2.216E-14	2.198E-13	3.879E-12	96	215
	176	GO:0043632	modification-dependent macromolecule catabolic process		3.577E-16	2.313E-14	2.293E-13	4.070E-12	250	773
	177	GO:0007051	spindle organization		1.265E-15	8.131E-14	8.064E-13	1.439E-11	105	248
	178	GO:0010639	negative regulation of organelle organization		1.588E-15	1.012E-13	1.003E-12	1.807E-11	156	426
	179	GO:0040029	epigenetic regulation of gene expression		1.592E-15	1.012E-13	1.003E-12	1.811E-11	109	262
	180	GO:0045892	negative regulation of DNA-templated transcription		1.664E-15	1.052E-13	1.043E-12	1.893E-11	424	1492
	181	GO:1901989	positive regulation of cell cycle phase transition		1.918E-15	1.206E-13	1.196E-12	2.183E-11	71	142
	182	GO:0010389	regulation of G2/M transition of mitotic cell cycle		2.005E-15	1.254E-13	1.243E-12	2.282E-11	62	116
	183	GO:0032786	positive regulation of DNA-templated transcription, elongation		2.575E-15	1.601E-13	1.588E-12	2.931E-11	43	66
	184	GO:1902679	negative regulation of RNA biosynthetic process		2.779E-15	1.719E-13	1.704E-12	3.162E-11	427	1509
	185	GO:0009451	RNA modification		3.000E-15	1.845E-13	1.830E-12	3.414E-11	86	189
	186	GO:0016567	protein ubiquitination		6.820E-15	4.173E-13	4.138E-12	7.761E-11	267	858
	187	GO:0000466	maturation of 5.8S rRNA from tricistronic rRNA transcript (SSU-rRNA, 5.8S rRNA, LSU-rRNA)		6.863E-15	4.176E-13	4.141E-12	7.809E-11	25	28
	188	GO:0019941	modification-dependent protein catabolic process		9.310E-15	5.616E-13	5.569E-12	1.059E-10	242	761
	189	GO:0051603	proteolysis involved in protein catabolic process		9.327E-15	5.616E-13	5.569E-12	1.061E-10	270	872
	190	GO:0051310	metaphase chromosome alignment		9.401E-15	5.630E-13	5.584E-12	1.070E-10	49	83
	191	GO:0015931	nucleobase-containing compound transport		1.211E-14	7.218E-13	7.158E-12	1.379E-10	102	245
	192	GO:0072331	signal transduction by p53 class mediator		1.423E-14	8.435E-13	8.365E-12	1.620E-10	90	206
	193	GO:0051053	negative regulation of DNA metabolic process		1.497E-14	8.827E-13	8.754E-12	1.704E-10	78	168
	194	GO:0018022	peptidyl-lysine methylation		1.623E-14	9.517E-13	9.438E-12	1.846E-10	62	120
	195	GO:0008608	attachment of spindle microtubules to kinetochore		1.780E-14	1.039E-12	1.030E-11	2.025E-10	34	47
	196	GO:0042981	regulation of apoptotic process		2.226E-14	1.292E-12	1.282E-11	2.533E-10	523	1939
	197	GO:0006475	internal protein amino acid acetylation		2.345E-14	1.355E-12	1.343E-11	2.668E-10	77	166
	198	GO:0018394	peptidyl-lysine acetylation		2.783E-14	1.599E-12	1.586E-11	3.167E-10	81	179
	199	GO:0043067	regulation of programmed cell death		3.158E-14	1.806E-12	1.791E-11	3.594E-10	536	1999
	200	GO:0018393	internal peptidyl-lysine acetylation

### Sheet: LCM E18 vs E11 Up p<0.05
	baseMean	log2FoldChange	lfcSE	stat	pvalue	padj
Tmem212	1966.73	11.4176	0.624262	18.2897	9.99528e-75	1.51994e-72
Fam216b	710.369	11.0869	0.8759	12.6577	1.01419e-36	3.13775e-35
Pdyn	926.465	10.6161	0.704564	15.0677	2.64245e-51	1.56594e-49
Entpd2	448.132	10.4847	0.882339	11.8828	1.45351e-32	3.63806e-31
Bbox1	248.498	10.3494	0.951139	10.8811	1.41894e-27	2.69081e-26
1700028P14Rik	246.521	9.71265	0.891709	10.8922	1.25605e-27	2.38753e-26
Dynlrb2	1028.75	9.60231	0.471305	20.3739	2.85188e-92	7.79144e-90
Dmkn	319.559	9.5677	0.769905	12.4271	1.86227e-35	5.38921e-34
Dnah6	600.774	9.54395	0.580268	16.4475	8.74249e-61	7.57635e-59
Mia	2110.42	9.51897	0.350995	27.1199	5.73098e-162	1.53963e-158
Got1l1	222.54	9.51875	0.914693	10.4065	2.31576e-25	3.90049e-24
Odf3b	290.196	9.4121	0.784115	12.0035	3.40685e-33	8.77238e-32
Fbxo2	261.206	9.291	0.776567	11.9642	5.47258e-33	1.39577e-31
4933407L21Rik	957.339	9.25006	0.432951	21.3652	2.81882e-101	1.0097e-98
Csmd1	114.96	9.24805	0.991551	9.32685	1.09059e-20	1.36168e-19
Prelp	661.199	9.12073	0.494639	18.4392	6.37312e-76	1.00714e-73
Pi15	226.125	9.07016	0.791536	11.4589	2.1211e-30	4.76848e-29
E230008N13Rik	91.0048	9.04829	0.942903	9.5962	8.29436e-22	1.12634e-20
Kcnj16	212.587	8.99719	0.788217	11.4146	3.53481e-30	7.80515e-29
Wdr63	338.428	8.96863	0.64177	13.9748	2.22033e-44	9.99707e-43
E030019B06Rik	138.291	8.94077	0.910835	9.81602	9.60648e-23	1.39376e-21
Ucma	85.7167	8.92148	0.966511	9.23059	2.69133e-20	3.25932e-19
Grm7	74.5854	8.78177	0.94589	9.28414	1.63015e-20	2.0043e-19
Ttc29	180.487	8.74443	0.809851	10.7976	3.53389e-27	6.5777e-26
Rsph4a	325.966	8.69413	0.58159	14.9489	1.58348e-50	9.18135e-49
Hepacam	213.717	8.61351	0.714283	12.059	1.73984e-33	4.52329e-32
Mt3	3610.93	8.6079	0.521518	16.5054	3.35234e-61	3.01879e-59
Meig1	206.238	8.58031	0.707092	12.1346	6.9209e-34	1.83786e-32
Sod3	104.035	8.54108	0.929245	9.19142	3.87692e-20	4.62561e-19
Hrk	63.6463	8.53115	0.96676	8.82447	1.09978e-18	1.17868e-17
Bcan	292.896	8.52599	0.597202	14.2766	3.06374e-46	1.48748e-44
Ccdc113	147.973	8.50159	0.797171	10.6647	1.48892e-26	2.68455e-25
Ndrg2	2212.37	8.49969	0.286505	29.6668	2.06108e-193	1.10742e-189
Slc25a18	464.921	8.48459	0.470493	18.0334	1.06536e-72	1.50636e-70
Gad1	123.247	8.47452	1.03182	8.21315	2.15468e-16	1.93597e-15
Nell1	60.8268	8.45286	0.977546	8.64702	5.28603e-18	5.39275e-17
1700001C02Rik	137.213	8.38175	0.806389	10.3942	2.63545e-25	4.42048e-24
1600029I14Rik	89.34	8.36708	0.920837	9.08639	1.02384e-19	1.18304e-18
Ccdc108	543.689	8.2997	0.464621	17.8634	2.27506e-71	3.08165e-69
Gabrb1	55.3882	8.29206	0.994796	8.33543	7.72154e-17	7.17369e-16
Calb2	130.409	8.2762	0.828382	9.99079	1.67236e-23	2.51463e-22
Fam47e	51.5456	8.27243	0.957005	8.64408	5.42411e-18	5.53012e-17
Ppp1r32	429.075	8.21507	0.475751	17.2676	8.25215e-67	9.30185e-65
Fam179a	48.5506	8.19499	0.95674	8.56553	1.07576e-17	1.07503e-16
Rit2	263.606	8.14815	0.572368	14.2359	5.48887e-46	2.64895e-44
1700019G24Rik	45.1607	8.0714	0.971595	8.30737	9.78476e-17	9.00746e-16
Calml4	779.997	8.03623	0.349494	22.9939	5.36317e-117	2.70153e-114
Traf1	73.1746	8.01239	0.962959	8.32059	8.75281e-17	8.08519e-16
Cmtm5	44.3797	7.99214	1.00029	7.9898	1.35153e-15	1.14e-14
Clec3b	68.7749	7.9403	0.965044	8.22791	1.90506e-16	1.71647e-15
Lhb	40.3573	7.93142	0.96952	8.18077	2.82033e-16	2.50473e-15
Gpr55	41.047	7.92251	0.984941	8.04364	8.72072e-16	7.46518e-15
1700007G11Rik	248.239	7.90548	0.521837	15.1493	7.65345e-52	4.63431e-50
Tmem130	408.251	7.89635	0.480014	16.4502	8.35321e-61	7.27813e-59
Mmd2	1112.52	7.8848	0.375213	21.0142	4.86176e-98	1.63264e-95
Syt10	62.1192	7.85162	0.943162	8.32478	8.44844e-17	7.82646e-16
Chia1	151.154	7.84522	0.65201	12.0324	2.40159e-33	6.23369e-32
Catip	149.087	7.83399	0.649506	12.0615	1.68773e-33	4.39492e-32
S100b	62.8468	7.82732	0.964483	8.11557	4.83522e-16	4.20383e-15
Wdr96	457.572	7.79747	0.392321	19.8752	6.66939e-88	1.53577e-85
Ccdc121	36.0871	7.79045	0.965353	8.07005	7.02675e-16	6.06989e-15
Cacng3	36.9517	7.78731	0.986377	7.89486	2.90634e-15	2.3853e-14
Ppp2r2c	58.3819	7.78513	0.940327	8.27917	1.24034e-16	1.13662e-15
2810459M11Rik	228.067	7.78129	0.526441	14.7809	1.94412e-49	1.06228e-47
Fam166b	103.388	7.77494	0.921072	8.44119	3.1412e-17	3.01746e-16
Gm7173	49.3964	7.76099	1.16429	6.66584	2.63152e-11	1.55432e-10
1700026D08Rik	168.404	7.75834	0.59349	13.0724	4.73461e-39	1.65189e-37
Zp3	36.1951	7.74807	0.98979	7.82799	4.95729e-15	4.00735e-14
Chd5	84.0434	7.74579	0.800411	9.67726	3.76667e-22	5.23404e-21
Gad2	84.1371	7.72368	0.820476	9.41367	4.79121e-21	6.12932e-20
Nme9	54.33	7.69609	0.937135	8.21236	2.16882e-16	1.94759e-15
Ctxn2	83.4521	7.69438	0.832281	9.24493	2.35392e-20	2.87011e-19
Gm10714	32.8055	7.68994	0.953193	8.06756	7.1715e-16	6.18168e-15
1700012B09Rik	162.054	7.68438	0.615902	12.4766	1.00129e-35	2.9345e-34
Rasgrf2	34.2739	7.66262	1.00058	7.65818	1.88592e-14	1.45869e-13
Mro	212.113	7.64484	0.557957	13.7015	9.94807e-43	4.13281e-41
Dnaaf1	32.2213	7.61686	0.980686	7.76687	8.04496e-15	6.39432e-14
Npy	182.256	7.5942	0.620377	12.2413	1.87091e-34	5.15509e-33
Gm1661	100.294	7.57272	0.728092	10.4008	2.45954e-25	4.12972e-24
Adora1	30.7574	7.5674	0.973481	7.77355	7.6317e-15	6.07484e-14
Cckbr	170.831	7.55567	0.561505	13.4561	2.83495e-41	1.09061e-39
Scrg1	30.6457	7.54498	0.983036	7.67519	1.65179e-14	1.28191e-13
4930451C15Rik	271.802	7.53343	0.514624	14.6387	1.59042e-48	8.4329e-47
Creg2	46.9717	7.49917	0.941447	7.96558	1.64449e-15	1.37838e-14
Gas2l2	46.9023	7.49507	0.942426	7.95295	1.82115e-15	1.5202e-14
D3Bwg0562e	166.208	7.48901	0.5935	12.6184	1.67217e-36	5.11455e-35
Lgals3	90.35	7.45489	0.712241	10.4668	1.22723e-25	2.11796e-24
Ak7	250.63	7.44976	0.478973	15.5536	1.50372e-54	1.04476e-52
Iqca	66.9853	7.44154	0.802964	9.26758	1.90415e-20	2.33762e-19
Ntrk2	1708.02	7.43538	0.283239	26.2512	6.92116e-152	1.11562e-148
Sncb	45.7425	7.4333	0.958182	7.75771	8.64761e-15	6.86316e-14
Sparcl1	7574.01	7.41638	0.243191	30.4962	2.92879e-204	4.72092e-200
Gpr37l1	65.8789	7.40428	0.811817	9.12063	7.46903e-20	8.75588e-19
Padi2	326.768	7.39925	0.417395	17.7272	2.5862e-70	3.30849e-68
Tmem232	27.0974	7.39619	0.97523	7.58404	3.34959e-14	2.53722e-13
Pvalb	44.3698	7.38438	0.9648	7.65379	1.95139e-14	1.50499e-13
E130114P18Rik	148.06	7.357	0.569793	12.9117	3.86605e-38	1.2902e-36
Fam131c	26.1964	7.33577	0.98912	7.41646	1.20291e-13	8.7538e-13
Ccdc81	123.927	7.33269	0.597141	12.2797	1.16499e-34	3.26582e-33
Aqp4	145.35	7.32557	0.571989	12.8072	1.4946e-37	4.82794e-36
Glra2	25.679	7.32265	0.980817	7.46587	8.27495e-14	6.09059e-13
4833427G06Rik	61.262	7.30741	0.812206	8.99698	2.32002e-19	2.62063e-18
Diras2	60.7256	7.2896	0.818017	8.9113	5.04356e-19	5.54551e-18
Kcnc4	60.2094	7.28569	0.814168	8.94863	3.5991e-19	4.00648e-18
Fxyd7	196.839	7.23643	0.515628	14.0342	9.6258e-45	4.39542e-43
Spp1	737.186	7.23188	0.90757	7.96839	1.60753e-15	1.34984e-14
1700016K19Rik	172.483	7.22543	0.498255	14.5015	1.1857e-47	6.10618e-46
Smoc1	378.654	7.21282	0.34671	20.8036	4.01629e-96	1.29477e-93
Ankrd66	93.9214	7.19342	0.653769	11.003	3.69643e-28	7.2397e-27
Slc6a7	23.8389	7.18335	1.00543	7.14456	9.02836e-13	6.10949e-12
Lrrc23	428.974	7.17859	0.461825	15.544	1.74816e-54	1.20938e-52
Tmem91	77.9357	7.16522	0.778022	9.20954	3.2754e-20	3.92829e-19
Rtdr1	22.7296	7.16262	0.978023	7.32356	2.41471e-13	1.70789e-12
Prss43	23.1912	7.14983	0.999901	7.15054	8.64352e-13	5.85891e-12
Iqub	127.112	7.14925	0.561277	12.7375	3.66108e-37	1.16396e-35
1700040L02Rik	23.3454	7.14682	1.00684	7.0983	1.26298e-12	8.44027e-12
Musk	39.2287	7.1366	1.0091	7.07223	1.5246e-12	1.00966e-11
Lrrc43	72.2372	7.11276	0.746855	9.52361	1.67269e-21	2.21364e-20
Ifitm6	22.4164	7.07658	1.018	6.95145	3.61556e-12	2.31175e-11
Tctex1d4	35.4934	7.05966	0.980927	7.19693	6.15825e-13	4.21302e-12
Stpg1	23.0126	7.05909	1.04465	6.75739	1.40497e-11	8.50104e-11
Ccdc87	33.3722	7.02703	0.957889	7.33595	2.20148e-13	1.56669e-12
Ccdc153	88.1752	7.02435	0.733283	9.57932	9.76862e-22	1.31546e-20
Ablim3	49.6583	7.01683	0.82309	8.52498	1.52834e-17	1.51323e-16
Slc14a2	131.402	6.98351	0.555881	12.563	3.37482e-36	1.0149e-34
Cdh26	65.2777	6.96003	0.748667	9.29657	1.45043e-20	1.7929e-19
Wdr16	425.42	6.93429	0.348298	19.9091	3.39651e-88	7.93454e-86
Zfp474	78.0068	6.93388	0.654319	10.5971	3.07363e-26	5.44438e-25
Ccdc11	30.6093	6.90817	0.962359	7.17837	7.05452e-13	4.80608e-12
1700023L04Rik	60.4092	6.8972	0.72297	9.54009	1.42703e-21	1.90259e-20
Tnnt3	305	6.87734	0.400985	17.1511	6.16493e-66	6.71436e-64
Vip	50.2389	6.8446	1.21251	5.64498	1.65196e-08	7.30332e-08
Mcidas	18.8737	6.82817	1.03048	6.62619	3.44452e-11	2.01679e-10
Gm14204	17.6706	6.81953	0.991227	6.87988	5.99018e-12	3.75411e-11
A230065H16Rik	18.4012	6.80849	1.02875	6.61824	3.63497e-11	2.1206e-10
Bace2	215.658	6.80511	0.418335	16.2671	1.68912e-59	1.41072e-57
1110015O18Rik	28.0418	6.80077	0.961718	7.07148	1.53291e-12	1.01475e-11
Gng4	141.613	6.77877	0.516388	13.1273	2.29732e-39	8.17452e-38
Rd3	180.918	6.76194	0.428791	15.7698	5.02226e-56	3.67497e-54
Spag6	248.251	6.74212	0.395705	17.0383	4.27278e-65	4.44341e-63
Ccdc19	194.445	6.7332	0.451046	14.928	2.16756e-50	1.23897e-48
Capsl	477.049	6.70084	0.346159	19.3577	1.75536e-83	3.62751e-81
Pak6	38.8097	6.69077	0.824155	8.11833	4.72631e-16	4.11358e-15
Atp1b2	1357.68	6.68676	0.23284	28.7183	2.25468e-181	7.26862e-178
Ccdc162	90.0696	6.65798	0.572781	11.6239	3.1142e-31	7.31745e-30
Cdr1	200.742	6.65411	0.508084	13.0965	3.44848e-39	1.21367e-37
Hydin	141.595	6.65284	0.471691	14.1042	3.57618e-45	1.67085e-43
Hdc	119.334	6.64206	0.583131	11.3903	4.67215e-30	1.02185e-28
Ccno	40.8773	6.62748	0.904614	7.3263	2.3659e-13	1.67557e-12
1500015O10Rik	134.72	6.62359	0.74014	8.94911	3.58365e-19	3.99204e-18
Slc6a4	199.612	6.62285	1.342	4.93504	8.01324e-07	2.88445e-06
Ccdc67	78.0544	6.61882	0.662773	9.98655	1.7456e-23	2.6223e-22
Slc24a4	14.9274	6.61278	0.979536	6.75093	1.46902e-11	8.87526e-11
Olfm3	15.0922	6.60835	0.994638	6.64397	3.05346e-11	1.79565e-10
Mlc1	827.37	6.60747	0.347967	18.9888	2.11172e-80	3.91252e-78
Spag17	50.7407	6.60682	0.759755	8.696	3.43802e-18	3.58225e-17
Scml4	62.8329	6.60179	0.683838	9.65402	4.72676e-22	6.52317e-21
Ttc21a	97.389	6.56302	0.553909	11.8485	2.18977e-32	5.46393e-31
Dpy19l2	83.4207	6.54809	0.574492	11.398	4.2762e-30	9.39075e-29
Spata3	14.3266	6.54285	0.990252	6.60726	3.91503e-11	2.27903e-10
Nfix	213.34	6.54054	0.709459	9.21906	2.99708e-20	3.60522e-19
Slc32a1	14.9046	6.53547	1.02986	6.34599	2.20999e-10	1.1958e-09
Rhov	14.654	6.533	1.01804	6.41721	1.38792e-10	7.6485e-10
Trp73	15.0312	6.52952	1.03377	6.31624	2.68002e-10	1.43615e-09
Ntsr2	23.0911	6.52688	0.974356	6.69866	2.10344e-11	1.25483e-10
Npy1r	23.9562	6.52174	1.00347	6.49919	8.07512e-11	4.57193e-10
1110017D15Rik	904.002	6.51553	0.253537	25.6986	1.21193e-145	1.39537e-142
Sfxn5	1389.63	6.50984	0.27625	23.5651	8.79913e-123	5.25308e-120
Lhfpl3	14.5998	6.49887	1.03187	6.29817	3.01173e-10	1.60042e-09
Nwd1	23.9891	6.49268	1.02166	6.35506	2.08346e-10	1.12923e-09
Map3k19	44.6733	6.46883	0.733761	8.81599	1.18627e-18	1.268e-17
Tcte1	14.8166	6.44771	1.06985	6.02675	1.6729e-09	8.22622e-09
BC048546	13.4402	6.44546	1.00377	6.42125	1.35158e-10	7.46611e-10
Nek5	114.569	6.44279	0.540655	11.9166	9.69452e-33	2.45316e-31
Tmem151a	32.8258	6.42831	0.84993	7.56335	3.92832e-14	2.95753e-13
Sgcg	21.1111	6.39943	0.98028	6.52816	6.65804e-11	3.80436e-10
Aldoc	344.793	6.38832	0.328388	19.4536	2.71805e-84	5.76477e-82
Kndc1	182.918	6.38239	0.40364	15.8121	2.56853e-56	1.89918e-54
Ttc34	74.3152	6.36801	0.593155	10.7358	6.90972e-27	1.25709e-25
Cdhr3	63.0376	6.34663	0.652187	9.73129	2.21755e-22	3.14101e-21
Olig1	82.0948	6.33847	0.548904	11.5475	7.59963e-31	1.75751e-29
Gpr12	12.0955	6.33575	0.985747	6.42735	1.29844e-10	7.19442e-10
Acot5	61.5001	6.33023	0.616753	10.2638	1.02583e-24	1.66185e-23
Krt25	12.8308	6.32292	1.03764	6.09354	1.10439e-09	5.53878e-09
Plekha2	369.191	6.32192	0.305146	20.7177	2.40069e-95	7.30126e-93
Gm996	19.8642	6.31541	0.98515	6.4106	1.44944e-10	7.97936e-10
C1qtnf3	60.152	6.31005	0.62293	10.1296	4.08212e-24	6.37594e-23
Tctex1d1	39.0344	6.28683	0.733698	8.5687	1.04664e-17	1.04787e-16
Syndig1l	18.9106	6.285	0.967686	6.49487	8.31032e-11	4.70179e-10
1700024G13Rik	29.0209	6.28197	0.835855	7.51562	5.6641e-14	4.21707e-13
Tekt5	18.9909	6.27692	0.975302	6.43588	1.2276e-10	6.82097e-10
Pik3c2g	19.2692	6.27409	0.989078	6.34337	2.24786e-10	1.21466e-09
Dnah10	49.2524	6.26479	0.688814	9.09503	9.45575e-20	1.09732e-18
Lrrc48	326.59	6.26287	0.337423	18.5609	6.66151e-77	1.11851e-74
Dpp10	59.37	6.25781	0.66914	9.35202	8.59869e-21	1.07946e-19
Thy1	11.7912	6.25598	1.01689	6.15205	7.64879e-10	3.90993e-09
Ccdc135	139.856	6.25507	0.46385	13.4851	1.91335e-41	7.43162e-40
Lrfn5	20.7742	6.25403	1.05095	5.95086	2.66733e-09	1.28457e-08
Gpr176	11.9791	6.25249	1.03038	6.06817	1.29379e-09	6.4366e-09
Dnaic2	141.84	6.2476	0.495735	12.6027	2.0405e-36	6.20581e-35
Gm101	28.1658	6.22532	0.854993	7.28114	3.31019e-13	2.31283e-12
Hs3st2	11.9095	6.22262	1.04511	5.95401	2.61645e-09	1.26082e-08
Dlx4	11.8442	6.21799	1.03683	5.99714	2.00819e-09	9.7913e-09
Ccdc33	37.7985	6.21741	0.75742	8.20867	2.23654e-16	2.00505e-15
Vgf	18.7646	6.2165	1.00332	6.19595	5.79354e-10	2.9941e-09
Tph2	47.8943	6.20989	1.47225	4.21795	2.46529e-05	7.35753e-05
Grin2b	47.6546	6.20479	0.694439	8.93496	4.07332e-19	4.51878e-18
2410004P03Rik	391.162	6.20279	0.374061	16.5823	9.36041e-62	8.67129e-60
Ckmt1	67.9147	6.19774	0.631464	9.81488	9.71542e-23	1.4083e-21
Tekt4	210.159	6.19691	0.39482	15.6955	1.62262e-55	1.16245e-53
Ttll8	11.319	6.19669	1.01349	6.11419	9.70465e-10	4.8976e-09
Serpina3n	11.949	6.19322	1.05903	5.84799	4.97555e-09	2.32818e-08
Lhfpl5	17.966	6.18545	0.990104	6.24728	4.17667e-10	2.18797e-09
Pcdh11x	84.6541	6.18291	0.547049	11.3023	1.2783e-29	2.73274e-28
2021-03-01	19.5231	6.17571	1.04834	5.89095	3.83981e-09	1.81614e-08
Atp1a3	551.442	6.17394	0.369526	16.7077	1.15121e-62	1.09801e-60
Gata3	86.1659	6.16639	0.62224	9.90998	3.76713e-23	5.57085e-22
Hpcal4	63.1435	6.15113	0.586839	10.4818	1.04712e-25	1.81489e-24
Pla2g4e	26.2786	6.14316	0.84671	7.25533	4.00682e-13	2.78169e-12
Lrrc71	73.3524	6.14074	0.588791	10.4294	1.82036e-25	3.08542e-24
Tmem178b	18.6838	6.13798	1.0444	5.87707	4.17594e-09	1.97049e-08
Styk1	11.0463	6.13478	1.03982	5.89985	3.63825e-09	1.72435e-08
Fmo1	143.467	6.12938	0.413245	14.8323	9.05255e-50	5.01437e-48
Tecta	35.0352	6.12663	0.742038	8.25648	1.50026e-16	1.3678e-15
Rasgef1c	17.2372	6.12488	0.993265	6.16641	6.9858e-10	3.58726e-09
1700007K13Rik	383.658	6.11431	0.28628	21.3578	3.29979e-101	1.15629e-98
Syne1,,2	25.7535	6.11395	0.846546	7.22223	5.11428e-13	3.51994e-12
AI848285	18.0631	6.11139	1.02977	5.9347	2.94387e-09	1.41017e-08
Mgat4c	25.9004	6.11002	0.851557	7.17512	7.22435e-13	4.91555e-12
Ccdc146	142.532	6.10978	0.417228	14.6437	1.47715e-48	7.85816e-47
Cds1	123.079	6.10633	0.420147	14.5338	7.40065e-48	3.8481e-46
Daw1	364.964	6.10621	0.300865	20.2955	1.40924e-91	3.78593e-89
Timp4	248.239	6.10531	0.356922	17.1055	1.3512e-65	1.44239e-63
Mal2	35.5378	6.10084	0.786444	7.7575	8.66205e-15	6.87124e-14
Dnali1	172.1	6.09927	0.443564	13.7506	5.0527e-43	2.10996e-41
Fstl4	17.1828	6.09557	1.0036	6.07368	1.25008e-09	6.22493e-09
Anks1b	33.8508	6.09206	0.74128	8.21829	2.06426e-16	1.8568e-15
Golga7b	83.7416	6.09087	0.828473	7.35192	1.95379e-13	1.40032e-12
Rnf138rt1	34.3192	6.06706	0.771412	7.86487	3.69474e-15	3.00786e-14
Mapk15	199.333	6.06205	0.385885	15.7095	1.30205e-55	9.36949e-54
C1qtnf5+Mfrp	94.1369	6.06029	0.48264	12.5565	3.65955e-36	1.09644e-34
Slc30a3	16.8862	6.05405	1.02071	5.93122	3.00688e-09	1.43779e-08
Cd55	58.3266	6.04947	0.568878	10.634	2.06953e-26	3.69831e-25
9030617O03Rik	16.3034	6.04866	0.990416	6.10719	1.014e-09	5.10932e-09
Arhgdig	277.523	6.04255	0.395028	15.2965	8.06954e-53	5.04159e-51
Gpr179	15.7341	6.0369	0.972537	6.20737	5.38786e-10	2.7925e-09
Cadm2	75.7348	6.03658	0.527759	11.4381	2.69585e-30	6.01827e-29
Fam43b	10.1472	6.03289	1.03591	5.82378	5.75323e-09	2.67483e-08
Kcnd2	66.7232	6.02882	0.569114	10.5934	3.19929e-26	5.65454e-25
Kif9	175.098	6.02518	0.349703	17.2294	1.59789e-66	1.76413e-64
Eno4	140.993	6.01764	0.384475	15.6516	3.24101e-55	2.30141e-53
Gm867	57.305	6.01704	0.585718	10.2729	9.33179e-25	1.51479e-23
Pigz	9.80026	6.01285	1.01759	5.90893	3.44332e-09	1.63629e-08
Spata17	90.6374	6.01046	0.476961	12.6016	2.06992e-36	6.28344e-35
Slc14a1	139.638	6.00003	0.40146	14.9455	1.66521e-50	9.6206e-49
Smim5	9.98184	5.99785	1.03595	5.7897	7.05135e-09	3.23912e-08
Grin1	31.6761	5.99197	0.754493	7.94172	1.99403e-15	1.66022e-14
Car10	49.1791	5.98782	0.686895	8.71723	2.85083e-18	2.98782e-17
Hspa2	518.131	5.9877	0.273794	21.8694	5.08624e-106	1.99964e-103
Caly	247.184	5.97456	0.383484	15.5797	1.00037e-54	6.98051e-53
Galntl6	9.80984	5.96453	1.0498	5.6816	1.33442e-08	5.95832e-08
Camk2b	81.0811	5.96442	0.53815	11.0832	1.51372e-28	3.04234e-27
Lgi3	259.504	5.9636	0.352721	16.9074	3.96535e-64	4.07118e-62
Rgs11	40.6216	5.96206	0.723974	8.2352	1.79265e-16	1.62063e-15
Cd36	119.561	5.94857	0.446334	13.3276	1.59915e-40	5.98066e-39
Kctd8	15.0853	5.9465	0.996461	5.96762	2.40738e-09	1.16391e-08
Gm11992	183.636	5.94348	0.374258	15.8807	8.62016e-57	6.61659e-55
Foxn4	32.4813	5.93537	0.813922	7.29231	3.04696e-13	2.13818e-12
Fam154b	172.261	5.93161	0.351709	16.8651	8.12845e-64	8.13805e-62
Scnn1a	30.8811	5.91408	0.778838	7.59346	3.11467e-14	2.36483e-13
Il1rapl1	9.35387	5.91221	1.03744	5.69882	1.20639e-08	5.41063e-08
Hhatl	22.8147	5.90882	0.885874	6.67005	2.55714e-11	1.51316e-10
Cacna1i	9.60208	5.90601	1.07051	5.51698	3.44871e-08	1.46946e-07
Enpp5	179.714	5.90036	0.425225	13.8759	8.87293e-44	3.88649e-42
Lrrc9	207.878	5.89592	0.454112	12.9834	1.51989e-38	5.14688e-37
Gpnmb	16.7446	5.88995	1.10368	5.33663	9.46912e-08	3.84368e-07
Pamr1	207.363	5.87274	0.412626	14.2326	5.7525e-46	2.7679e-44
Sox10	14.1701	5.86935	0.99377	5.90615	3.50198e-09	1.66367e-08
Ntng2	10.3278	5.86648	1.13835	5.15349	2.5568e-07	9.80329e-07
Ccdc170	14.0067	5.85721	0.986624	5.93662	2.90954e-09	1.39497e-08
Armc4	14.1193	5.85688	0.993611	5.89455	3.75715e-09	1.77965e-08
Oxtr	13.9467	5.84016	0.999913	5.84067	5.1992e-09	2.42916e-08
Plin5	50.365	5.82526	0.592632	9.82948	8.4049e-23	1.22163e-21
Lrrc6	52.0232	5.81495	0.650075	8.94505	3.7177e-19	4.1328e-18
1700011I03Rik	14.2589	5.80845	1.03271	5.62449	1.86056e-08	8.18738e-08
Ptprr	13.6838	5.79995	1.01108	5.7364	9.67095e-09	4.37759e-08
B230209E15Rik	21.3511	5.79762	0.888026	6.52867	6.63574e-11	3.79296e-10
Slc6a11	51.4142	5.79618	0.693176	8.36177	6.17818e-17	5.78652e-16
Fndc1	48.9262	5.78182	0.596359	9.6952	3.16024e-22	4.41804e-21
Prune2	194.22	5.77791	0.62205	9.2885	1.56483e-20	1.92693e-19
Slc6a1	369.826	5.77476	0.330222	17.4875	1.78312e-68	2.17743e-66
Gbp2	8.20507	5.77321	1.02653	5.624	1.86589e-08	8.20858e-08
Dlk2	27.1623	5.76594	0.758937	7.5974	3.02142e-14	2.29619e-13
Trank1	42.0689	5.76479	0.667323	8.63867	5.68704e-18	5.79452e-17
Lrtm2	13.4677	5.75886	1.01719	5.66154	1.50022e-08	6.65988e-08
Hivep3	8.87149	5.75428	1.09802	5.24059	1.60063e-07	6.32523e-07
Rsph1	742.233	5.75362	0.225122	25.5578	4.49597e-144	4.83137e-141
Pappa2	27.8098	5.74308	0.795821	7.21655	5.33216e-13	3.66521e-12
Palm2	19.8553	5.74001	0.864354	6.64081	3.11969e-11	1.83259e-10
Fev	24.1392	5.73898	1.48698	3.85949	0.000113625	0.000308027
Grm3	33.6254	5.73707	0.69549	8.24896	1.59773e-16	1.45337e-15
Cbs	54.2265	5.737	0.560403	10.2373	1.35005e-24	2.16747e-23
1700003M02Rik	61.8321	5.73114	0.552715	10.3691	3.42854e-25	5.72098e-24
Rph3a	47.5597	5.72813	0.633784	9.03798	1.59588e-19	1.81666e-18
Zbbx	26.6763	5.72305	0.765687	7.4744	7.75598e-14	5.72167e-13
Trim66	8.03515	5.7173	1.0462	5.46484	4.63327e-08	1.94946e-07
Clu	1123.01	5.71684	0.219882	25.9996	5.00175e-149	7.32938e-146
Tmie	7.96188	5.71661	1.0336	5.53076	3.18844e-08	1.36469e-07
Slc4a10	25.859	5.68689	0.774546	7.34222	2.10084e-13	1.50038e-12
1700003E16Rik	190.29	5.68405	0.409647	13.8755	8.91757e-44	3.89546e-42
Nwd2	12.7379	5.66985	1.03333	5.487	4.08828e-08	1.73099e-07
Rarres2	58.8387	5.66914	0.542921	10.4419	1.59524e-25	2.72969e-24
Grm1	13.0201	5.66819	1.05232	5.38639	7.18868e-08	2.95221e-07
Tmem52	19.2904	5.66366	0.903263	6.27022	3.60533e-10	1.9004e-09
Paqr7	189.804	5.65471	0.35333	16.004	1.19748e-57	9.50848e-56
Crlf1	37.8397	5.65182	0.635062	8.89964	5.6029e-19	6.14376e-18
Nkain2	30.8072	5.62681	0.683387	8.23371	1.81508e-16	1.63999e-15
Gm410	11.8115	5.62023	0.995735	5.6443	1.65854e-08	7.32639e-08
Trnp1	12.5132	5.61987	1.05273	5.33836	9.37886e-08	3.80896e-07
Htr5b	11.6476	5.6191	0.989343	5.67963	1.34987e-08	6.02063e-08
Csmd3	31.0881	5.61877	0.689699	8.1467	3.74001e-16	3.29067e-15
Grm5	49.9164	5.6138	0.591918	9.48407	2.44545e-21	3.19435e-20
Pifo	506.454	5.60501	0.308067	18.1941	5.74821e-74	8.57921e-72
Ppp1r36	119.118	5.60499	0.387788	14.4537	2.37487e-47	1.21141e-45
6820408C15Rik	94.6413	5.59952	0.478372	11.7054	1.19641e-31	2.87835e-30
Grik4	56.9897	5.59938	0.591256	9.47031	2.79008e-21	3.62981e-20
Lpar3	49.1339	5.59675	0.567562	9.86104	6.14108e-23	8.98258e-22
Stac	7.29238	5.58911	1.04791	5.33356	9.6305e-08	3.90223e-07
Cntn1	354.116	5.58748	0.270359	20.6669	6.8859e-95	2.01807e-92
Abcc8	24.4963	5.57829	0.800011	6.97276	3.1078e-12	1.99501e-11
Adcy8	35.5964	5.56606	0.627953	8.86381	7.73231e-19	8.37615e-18
Slc6a3	32.1539	5.56405	0.79474	7.00109	2.53972e-12	1.64844e-11
Cdc20b	7.83542	5.56332	1.1128	4.99939	5.75105e-07	2.11212e-06
Nek11	117.457	5.5565	0.425666	13.0537	6.05622e-39	2.09037e-37
Pxdc1	662.234	5.55551	0.356453	15.5855	9.13016e-55	6.42659e-53
Eef1a2	7.46653	5.55414	1.08615	5.11362	3.16045e-07	1.19782e-06
Snhg11	1070.74	5.5536	0.509435	10.9015	1.13384e-27	2.16801e-26
Slc35f4	11.417	5.54816	1.02107	5.43365	5.52119e-08	2.30202e-07
Crygn	17.3097	5.54567	0.879031	6.30884	2.81136e-10	1.49955e-09
Ankrd35	7.04724	5.54494	1.04866	5.28763	1.2391e-07	4.95486e-07
1700023E05Rik	17.1397	5.53759	0.880229	6.29108	3.15265e-10	1.67218e-09
Rpp25	18.0575	5.53714	0.934103	5.92777	3.07079e-09	1.46704e-08
Nme8	6.76668	5.5352	1.01482	5.45435	4.91515e-08	2.0596e-07
Apba1	187.158	5.5327	0.36615	15.1105	1.38117e-51	8.27625e-50
Ttyh1	3050.69	5.5318	0.224357	24.6563	3.15104e-134	2.30871e-131
Zfp804a	17.1768	5.52947	0.889118	6.21905	5.0017e-10	2.6024e-09
Morn5	120.694	5.52359	0.421991	13.0893	3.78848e-39	1.32753e-37
Rgs20	23.3256	5.52321	0.807926	6.83628	8.12766e-12	5.02532e-11
Nyap2	10.9473	5.51323	1.00899	5.46413	4.65187e-08	1.95626e-07
Adhfe1	64.34	5.50634	0.508884	10.8204	2.75494e-27	5.1576e-26
Cldn2	10.9848	5.50385	1.01127	5.44253	5.25292e-08	2.19642e-07
Cygb	28.5245	5.4996	0.725863	7.57663	3.54644e-14	2.67877e-13
Gm19345	6.87269	5.49527	1.06141	5.17734	2.25077e-07	8.68155e-07
Apoe	3374.58	5.48236	0.216069	25.3732	4.98017e-142	4.45974e-139
Cybrd1	74.0193	5.47855	0.478984	11.4378	2.70521e-30	6.02283e-29
Slc15a2	188.608	5.47796	0.444922	12.3122	7.78919e-35	2.20657e-33
Fstl5	44.6925	5.46593	0.567375	9.63372	5.7605e-22	7.89059e-21
Luzp2	39.4357	5.46451	0.599549	9.11438	7.91252e-20	9.25558e-19
Slc22a3	12.0307	5.45665	1.11222	4.90607	9.29189e-07	3.3173e-06
Adap1	85.4604	5.45408	0.484498	11.2572	2.13512e-29	4.51061e-28
Ribc2	61.2379	5.44922	0.479074	11.3745	5.60266e-30	1.2204e-28
Ppil6	79.6067	5.44652	0.469675	11.5964	4.29999e-31	1.00306e-29
Slc28a3	6.535	5.44589	1.04557	5.20853	1.90341e-07	7.42522e-07
Cd177	6.48536	5.43651	1.04673	5.19381	2.06039e-07	7.98926e-07
Scg2	339.845	5.43506	0.412354	13.1806	1.13527e-39	4.12148e-38
Gm20754	6.36823	5.42428	1.04298	5.20073	1.98509e-07	7.71028e-07
Cyp26b1	10.7086	5.41669	1.05662	5.1264	2.95329e-07	1.12274e-06
Lypd6b	10.9748	5.41555	1.07821	5.02273	5.09411e-07	1.88244e-06
Glipr1l1	10.2483	5.41385	1.01192	5.35006	8.79267e-08	3.58173e-07
Trpc7	6.45927	5.41359	1.05652	5.12397	2.99167e-07	1.13653e-06
Adra1b	10.2559	5.40313	1.02414	5.27578	1.32195e-07	5.27048e-07
Higd1b	6.87371	5.39772	1.12297	4.80666	1.53474e-06	5.3535e-06
Gm9866	10.2964	5.39756	1.03472	5.21647	1.82367e-07	7.13661e-07
Wdr27	10.195	5.39252	1.02659	5.25285	1.49762e-07	5.94145e-07
Cpne7	38.3855	5.39152	0.683113	7.89257	2.96015e-15	2.42576e-14
Arpp21	15.3114	5.39129	0.871931	6.18316	6.28324e-10	3.2368e-09
Npas1	9.98995	5.38648	1.01188	5.32322	1.01947e-07	4.11852e-07
Abcb9	26.3475	5.37883	0.725125	7.41779	1.19086e-13	8.67398e-13
Tsnaxip1	79.5116	5.37644	0.422209	12.7341	3.82288e-37	1.20825e-35
Ifitm3	451.492	5.37032	0.77748	6.90735	4.93804e-12	3.11288e-11
Fmo5	25.8195	5.36844	0.693537	7.74067	9.88956e-15	7.80655e-14
Aspa	6.17635	5.36744	1.04603	5.13123	2.87861e-07	1.09658e-06
Lrfn2	15.0013	5.36468	0.872772	6.14672	7.91022e-10	4.0388e-09
Stmnd1	6.36985	5.36371	1.07689	4.98073	6.3345e-07	2.31218e-06
Vwa3a	336.051	5.35863	0.336859	15.9077	5.60769e-57	4.3249e-55
Dnah5	69.0028	5.34901	0.501749	10.6607	1.55387e-26	2.7954e-25
Wdr52	162.307	5.34497	0.316063	16.9111	3.72679e-64	3.85078e-62
Phkg1	15.0825	5.34371	0.90199	5.92436	3.13523e-09	1.49517e-08
Tmem63c	6.21667	5.34204	1.07481	4.97023	6.68722e-07	2.43431e-06
Sntg2	25.1869	5.33485	0.694862	7.67757	1.62136e-14	1.26011e-13
Gramd1c	51.3463	5.3347	0.515732	10.3439	4.45817e-25	7.36284e-24
Dusp26	167.111	5.33267	0.411699	12.9528	2.26439e-38	7.63591e-37
Gabra1	19.7942	5.33057	0.771307	6.91109	4.80951e-12	3.04018e-11
Naaa	265.603	5.32701	0.27038	19.7019	2.07586e-86	4.64734e-84
Slc13a5	9.77412	5.32432	1.03422	5.14817	2.63041e-07	1.00711e-06
E230019M04Rik	5.92683	5.3205	1.04672	5.083	3.71522e-07	1.39528e-06
4933406C10Rik	9.34106	5.31705	0.995701	5.34001	9.2943e-08	3.77653e-07
1700009P17Rik	1004.25	5.31545	0.487419	10.9053	1.08735e-27	2.0816e-26
Rhbg	9.70412	5.31449	1.03387	5.1404	2.74153e-07	1.04767e-06
Rasal1	6.05947	5.31141	1.0746	4.9427	7.70486e-07	2.78152e-06
1700023F06Rik	5.97866	5.31067	1.06642	4.97989	6.36209e-07	2.3212e-06
Kcnj5	9.52968	5.30856	1.02	5.20449	1.94527e-07	7.57204e-07
Syne1,,1	148.147	5.30528	0.321315	16.5111	3.0506e-61	2.76251e-59
1700019L03Rik	25.2499	5.29674	0.726753	7.28823	3.14062e-13	2.20007e-12
Ak8	70.8902	5.29507	0.449634	11.7764	5.16532e-32	1.26535e-30
Lrrc7	9.37045	5.29151	1.01993	5.18813	2.1242e-07	8.23077e-07
Ntsr1	9.40627	5.28206	1.02849	5.13574	2.81043e-07	1.07222e-06
Gabbr2	19.9436	5.27782	0.808974	6.52408	6.84187e-11	3.90525e-10
Cdkl2	39.42	5.2764	0.56958	9.26367	1.97527e-20	2.42125e-19
Plxnb3	10.1803	5.27281	1.09824	4.80115	1.5776e-06	5.49231e-06
Sst	62.6719	5.27082	0.808306	6.52082	6.99234e-11	3.98831e-10
Spef2	44.3457	5.27	0.539017	9.77706	1.41253e-22	2.02747e-21
Col6a5	6.9278	5.265	1.20086	4.38436	1.16329e-05	3.60916e-05
Dnah9	277.702	5.2582	0.244698	21.4885	1.99362e-102	7.30346e-100
Slc10a4	53.0251	5.25816	0.856873	6.13645	8.43885e-10	4.29375e-09
Calb1	67.9183	5.24897	0.598934	8.76385	1.88685e-18	2.00093e-17
Nrxn3	89.5109	5.24503	0.464915	11.2817	1.61637e-29	3.44177e-28
Shisa9	131.252	5.23408	0.33383	15.6789	2.10978e-55	1.50476e-53
4930517E11Rik	8.74978	5.22847	0.996676	5.24591	1.55512e-07	6.15896e-07
Kcnk7	5.58557	5.22683	1.05863	4.93734	7.91957e-07	2.85264e-06
1700012P22Rik	130.618	5.22257	0.352042	14.8351	8.69017e-50	4.83024e-48
Ccdc37	202.93	5.21644	0.29876	17.4603	2.87367e-68	3.45676e-66
Rasgrp1	32.3266	5.19818	0.599723	8.66763	4.41201e-18	4.55296e-17
2310015B20Rik	18.7268	5.19633	0.824283	6.30406	2.89943e-10	1.5455e-09
Myt1l	71.0332	5.1952	0.464272	11.19	4.56504e-29	9.42176e-28
Klkb1	8.73621	5.19484	1.02266	5.07971	3.78003e-07	1.41797e-06
Ptx4	6.1491	5.19362	1.15208	4.50805	6.54249e-06	2.09993e-05
Sec14l3	5.41978	5.19014	1.05944	4.89897	9.63392e-07	3.43256e-06
Rasgrf1	8.47971	5.18566	0.999211	5.18975	2.10574e-07	8.16118e-07
Slc15a1	18.0556	5.18534	0.784649	6.60848	3.88281e-11	2.26109e-10
Rgcc	266.456	5.18477	0.28522	18.1782	7.68762e-74	1.13685e-71
Efhc2	13.5324	5.18268	0.91245	5.67995	1.34731e-08	6.01106e-08
Csgalnact1	64.9995	5.17938	0.444915	11.6413	2.5415e-31	5.99801e-30
Nrxn1	235.751	5.17773	0.322447	16.0576	5.05419e-58	4.0331e-56
Tm4sf1	852.572	5.17664	0.326111	15.8738	9.61575e-57	7.31115e-55
Ccdc80	209.456	5.17451	0.279487	18.5143	1.58292e-76	2.63042e-74
Rnf112	32.3705	5.17037	0.645001	8.01606	1.09189e-15	9.273e-15
Trim47	121.264	5.16781	0.361888	14.2801	2.90976e-46	1.41699e-44
Car9	28.0106	5.16435	0.700898	7.36819	1.72957e-13	1.24515e-12
1700001L19Rik	116.665	5.15699	0.408716	12.6176	1.68993e-36	5.15909e-35
Efcab12	142.606	5.15013	0.335639	15.3443	3.86975e-53	2.47526e-51
Lhcgr	18.443	5.14782	0.842981	6.10669	1.01719e-09	5.12378e-09
Faim2	31.3857	5.14676	0.604501	8.51405	1.67954e-17	1.65278e-16
Kcnn3	157.163	5.14518	0.450463	11.422	3.24695e-30	7.19913e-29
Gstt1	180.406	5.14395	0.325215	15.8171	2.37157e-56	1.76978e-54
Nfatc1	79.4677	5.14292	0.49305	10.4308	1.7932e-25	3.04344e-24
Ifitm10	8.38837	5.14158	1.02835	4.99985	5.73735e-07	2.10758e-06
Dhrs3	694.591	5.13478	0.330934	15.516	2.70265e-54	1.85379e-52
Kcnk3	12.8099	5.13001	0.893448	5.74181	9.36706e-09	4.246e-08
Tmem132b	40.1342	5.12576	0.53557	9.57066	1.06222e-21	1.42682e-20
Plxna4	99.6106	5.12121	0.390466	13.1156	2.67895e-39	9.46972e-38
Pacsin1	39.6725	5.11497	0.533147	9.59393	8.4796e-22	1.15053e-20
Kcnip4	48.8761	5.11332	0.526774	9.70686	2.81879e-22	3.95785e-21
Lingo3	13.0999	5.11188	0.949783	5.38215	7.36013e-08	3.01878e-07
Htr5a	5.17227	5.10759	1.07161	4.76628	1.87657e-06	6.46057e-06
Avpr1a	5.0058	5.1057	1.04527	4.88456	1.03661e-06	3.68206e-06
Drc1	225.695	5.1017	0.339971	15.0063	6.68065e-51	3.90164e-49
Ddo	41.1581	5.10138	0.626445	8.14338	3.84385e-16	3.37652e-15
Rgs22	50.9294	5.09946	0.60977	8.36293	6.11819e-17	5.73367e-16
Tekt3	5.49743	5.09911	1.12628	4.52741	5.97103e-06	1.92417e-05
Igsf11	204.057	5.09875	0.290437	17.5554	5.40633e-69	6.70343e-67
Fank1	141.972	5.09784	0.319691	15.9462	3.02959e-57	2.34779e-55
Lamb3	5.4812	5.08742	1.13672	4.47554	7.6218e-06	2.42606e-05
Sctr	34.3375	5.08563	0.55892	9.09905	9.1129e-20	1.05982e-18
Otof	12.3904	5.08284	0.910404	5.58306	2.36327e-08	1.02872e-07
Ptprz1	600.777	5.0734	0.360199	14.085	4.69747e-45	2.18209e-43
Trhde	12.2938	5.07042	0.891254	5.68908	1.27723e-08	5.70772e-08
Kcnt1	34.2882	5.06474	0.57985	8.73458	2.44566e-18	2.57321e-17
Inpp5j	12.0216	5.06272	0.886688	5.7097	1.13175e-08	5.08621e-08
Dthd1	5.17135	5.06105	1.09953	4.60292	4.16602e-06	1.37129e-05
Cdkl4	238.771	5.05905	0.282475	17.9097	9.89992e-72	1.37566e-69
H2-Aa	5.13081	5.05014	1.10539	4.56867	4.90828e-06	1.60058e-05
P2rx6	107.563	5.05007	0.365457	13.8185	1.97113e-43	8.4727e-42
Atp2b3	16.8435	5.03623	0.854622	5.89293	3.79406e-09	1.79555e-08
Olfm2	90.1115	5.02988	0.461403	10.9013	1.13649e-27	2.1705e-26
Iqck	96.7835	5.02727	0.348089	14.4425	2.79534e-47	1.42139e-45
Gpr68	7.70235	5.02045	1.03109	4.86906	1.12128e-06	3.96271e-06
Styxl1	28.8483	5.01918	0.629516	7.97308	1.54769e-15	1.30069e-14
Itih3	50.9179	5.01778	0.561087	8.94295	3.78926e-19	4.20944e-18
Elmod1	142.443	5.01752	0.306107	16.3914	2.2029e-60	1.87876e-58
Gpr149	5.08229	5.01085	1.12738	4.44467	8.80266e-06	2.77889e-05
Diras1	20.17	5.00004	0.736111	6.79251	1.10199e-11	6.72079e-11
Ankrd34a	11.8675	4.99889	0.925353	5.40214	6.5849e-08	2.71505e-07
2900079G21Rik	4.82866	4.99674	1.09617	4.55837	5.1552e-06	1.67601e-05
Crhr1	7.88925	4.99529	1.07785	4.63449	3.57819e-06	1.1897e-05
Caln1	24.1766	4.99299	0.66289	7.53216	4.99084e-14	3.73306e-13
Omg	15.7576	4.99024	0.807025	6.1835	6.26972e-10	3.23087e-09
Adgb	61.4525	4.98895	0.456491	10.9289	8.38361e-28	1.61067e-26
Mroh7	4.71113	4.98797	1.07129	4.65605	3.22335e-06	1.07661e-05
Gfap	5.54686	4.98684	1.19839	4.16127	3.16483e-05	9.30232e-05
AI593442	125.304	4.98667	0.40667	12.2622	1.44546e-34	4.03104e-33
Gucy1b2	7.86108	4.98031	1.07535	4.63133	3.63319e-06	1.20675e-05
Syt3	45.8009	4.97892	0.585787	8.49954	1.90342e-17	1.86512e-16
E130215H24Rik	4.62911	4.97853	1.05992	4.69708	2.63903e-06	8.90674e-06
Tunar	27.9692	4.97419	0.654888	7.59549	3.06638e-14	2.32926e-13
Slc7a3	44.6006	4.97077	0.532602	9.333	1.02915e-20	1.28796e-19
1700011H14Rik	4.62061	4.9659	1.06802	4.64964	3.32513e-06	1.10991e-05
Ttc18	52.3411	4.96535	0.475743	10.437	1.67971e-25	2.86815e-24
A330102I10Rik	23.8228	4.9638	0.674732	7.35669	1.88521e-13	1.35297e-12
Sftpc	4.56857	4.96219	1.06315	4.66743	3.04995e-06	1.02229e-05
Bdkrb1	4.87827	4.96114	1.11871	4.4347	9.22018e-06	2.90047e-05
Nlgn1	52.275	4.96014	0.475807	10.4247	1.91272e-25	3.23516e-24
Cp	111.835	4.95204	0.363325	13.6298	2.66414e-42	1.08993e-40
Myh14	31.292	4.94308	0.580595	8.51382	1.68302e-17	1.65519e-16
4932411E22Rik	85.1673	4.94004	0.439644	11.2365	2.70017e-29	5.65248e-28
Ldoc1	4.49338	4.93976	1.06796	4.6254	3.73878e-06	1.23824e-05
Eno2	136.479	4.9397	0.426546	11.5807	5.16362e-31	1.19931e-29
C1ql2	11.2679	4.9383	0.92364	5.34656	8.96416e-08	3.64882e-07
Ppp2r2b	434.114	4.93685	0.190426	25.9253	3.45159e-148	4.63635e-145
Rlbp1	7.73282	4.93466	1.08944	4.52954	5.91136e-06	1.90647e-05
Jph4	98.6523	4.9342	0.365921	13.4843	1.93381e-41	7.49307e-40
Ccdc147	15.3471	4.9311	0.805755	6.11985	9.36626e-10	4.74167e-09
Nat8	4.81677	4.92971	1.12755	4.37207	1.23077e-05	3.80782e-05
Trim67	247.332	4.9292	0.384105	12.8329	1.07222e-37	3.49154e-36
Tcp11l2	268.498	4.92823	0.282228	17.4619	2.79604e-68	3.38867e-66
Ccdc148	42.7299	4.92337	0.513477	9.5883	8.95449e-22	1.21292e-20
Slc22a4	62.7454	4.92043	0.447014	11.0073	3.52294e-28	6.92515e-27
Tmem217	4.40504	4.91916	1.06303	4.6275	3.70115e-06	1.22654e-05
Serpinb1a	16.2423	4.91644	0.894253	5.49782	3.84519e-08	1.6315e-07
Neurod6	4.48205	4.91517	1.07792	4.55986	5.11873e-06	1.66483e-05
Zmynd12	10.757	4.90743	0.888758	5.52167	3.35796e-08	1.43269e-07
Kcnj11	14.6453	4.90222	0.789045	6.21286	5.20291e-10	2.70012e-09
Syngr3	185.696	4.89649	0.354985	13.7935	2.78854e-43	1.18911e-41
Kctd4	61.2944	4.89554	0.425579	11.5032	1.27074e-30	2.89309e-29
Ccdc65	112.575	4.89244	0.341911	14.3091	1.91947e-46	9.40422e-45
Adcy2	88.0735	4.89024	0.36105	13.5445	8.53911e-42	3.37358e-40
Cd9	1214.25	4.88962	0.19322	25.3059	2.7495e-141	2.33259e-138
Grin3a	80.9639	4.88472	0.441519	11.0634	1.88725e-28	3.77427e-27
Kcna4	7.07175	4.87854	1.05983	4.60313	4.16189e-06	1.37021e-05
C030023E24Rik	18.9391	4.87804	0.768604	6.34662	2.20099e-10	1.19133e-09
Myo7a	103.718	4.87802	0.375842	12.9789	1.61167e-38	5.44624e-37
Nme5	424.479	4.86583	0.317902	15.3061	6.9643e-53	4.40225e-51
Gm1045	4.23372	4.86436	1.06226	4.57923	4.66681e-06	1.5243e-05
Psd	129.128	4.86049	0.417944	11.6295	2.91713e-31	6.86441e-30
Pcdhgb1	7.0052	4.85794	1.05455	4.60666	4.09194e-06	1.34828e-05
Atxn1	147.387	4.85775	0.317412	15.3043	7.16131e-53	4.50911e-51
Gmnc	5.18488	4.85435	1.22675	3.95709	7.5868e-05	0.000210993
Dbx2	18.1276	4.85055	0.724078	6.69893	2.09955e-11	1.25297e-10
Sstr1	14.3887	4.84823	0.798547	6.07131	1.2687e-09	6.31568e-09
Agap2	41.5031	4.84521	0.547492	8.84983	8.76565e-19	9.46373e-18
BC030500	14.4659	4.84506	0.853684	5.67548	1.38301e-08	6.16163e-08
L3mbtl4	4.26461	4.84366	1.08896	4.44797	8.66856e-06	2.74031e-05
Slc22a12	4.72337	4.84312	1.16698	4.15015	3.32264e-05	9.72892e-05
Inhbb	21.4444	4.8422	0.659984	7.33685	2.18673e-13	1.55689e-12
Rell2	4.26548	4.83307	1.09672	4.40683	1.04892e-05	3.27349e-05
Lrrtm3	22.1322	4.83274	0.687637	7.02804	2.09459e-12	1.37024e-11
Vstm2l	10.8939	4.83099	0.966333	4.9993	5.75378e-07	2.11265e-06
5530401A14Rik	10.9248	4.83066	0.954028	5.06344	4.11752e-07	1.53742e-06
Nrip3	21.3189	4.82941	0.675852	7.14567	8.95607e-13	6.06567e-12
Ankrd34b	4.15954	4.8263	1.07846	4.47517	7.63505e-06	2.4298e-05
Wdr65	84.1764	4.82616	0.363955	13.2603	3.93216e-40	1.44379e-38
P2rx7	10.2845	4.82023	0.908636	5.30491	1.12727e-07	4.53807e-07
Pld2	208.87	4.81041	0.25844	18.6133	2.50836e-77	4.25602e-75
Tfap2b	18.3763	4.8095	0.785012	6.12666	8.9742e-10	4.5532e-09
Itgax	6.93595	4.80782	1.0914	4.40517	1.05699e-05	3.29677e-05
Gm3985	4.20462	4.80659	1.09959	4.37126	1.23533e-05	3.82046e-05
Lingo1	64.8689	4.79972	0.40838	11.7531	6.80988e-32	1.65065e-30
Dnajb13	259.213	4.79112	0.632657	7.57302	3.64657e-14	2.74925e-13
Cdh13	246.734	4.79022	0.330122	14.5104	1.04066e-47	5.3764e-46
Efcab10	76.1286	4.78856	0.405909	11.7971	4.03932e-32	9.95563e-31
Jakmip1	31.7828	4.78722	0.55677	8.59821	8.09721e-18	8.17788e-17
Cwh43	9.981	4.77998	0.927786	5.15202	2.57692e-07	9.87573e-07
Atp10b	10.6293	4.7795	0.978705	4.8835	1.04222e-06	3.69951e-06
Zmynd10	178.866	4.77507	0.340013	14.0438	8.41054e-45	3.86238e-43
Pcdh10	228.016	4.77295	0.262062	18.2131	4.06579e-74	6.12491e-72
6430503K07Rik	9.8605	4.76937	0.912867	5.2246	1.74529e-07	6.84651e-07
Prrt1	9.98196	4.76849	0.911137	5.23355	1.66282e-07	6.54689e-07
Ret	71.1493	4.76616	0.455783	10.4571	1.35974e-25	2.33664e-24
Pgr	4.15557	4.76547	1.1247	4.23709	2.26436e-05	6.78802e-05
Myo7b	4.43856	4.76443	1.16567	4.08728	4.36464e-05	0.000125475
Arap2	114.5	4.7571	0.35131	13.541	8.95041e-42	3.52742e-40
Gabrr1	6.35889	4.75595	1.03816	4.58113	4.62468e-06	1.51177e-05
Dclk3	13.1002	4.7556	0.788949	6.02777	1.66234e-09	8.17928e-09
Acaa1b	30.9755	4.74989	0.578692	8.20797	2.24951e-16	2.01556e-15
Adamtsl1	31.6473	4.7494	0.631759	7.51773	5.57333e-14	4.15718e-13
Dgkb	6.28888	4.74914	1.04003	4.56636	4.96264e-06	1.61732e-05
Lrriq1	64.0244	4.7472	0.467257	10.1597	2.99914e-24	4.71641e-23
Cnp	362.767	4.74523	0.22688	20.9152	3.89294e-97	1.28062e-94
Tmem255b	4.31931	4.74483	1.16993	4.05565	4.99956e-05	0.000142684
Enkur	430.95	4.74443	0.532714	8.90614	5.28414e-19	5.79817e-18
1700019D03Rik	10.3536	4.7443	0.967363	4.90436	9.37305e-07	3.34405e-06
Cldn19	3.83073	4.7374	1.06556	4.44593	8.75128e-06	2.76375e-05
4930506M07Rik	63.2444	4.73428	0.486778	9.72575	2.34166e-22	3.31098e-21
Iqsec3	38.4943	4.73285	0.571215	8.28559	1.17525e-16	1.07881e-15
Sez6l	133.905	4.73124	0.374565	12.6313	1.41891e-36	4.35647e-35
Clvs2	20.4256	4.72944	0.717586	6.59077	4.37557e-11	2.53613e-10
Ankfn1	16.7834	4.72898	0.74103	6.38163	1.75208e-10	9.57023e-10
Pcp4	395.082	4.72693	0.25003	18.9054	1.02897e-79	1.88477e-77
Ifi44l	4.04531	4.72283	1.12093	4.21331	2.51655e-05	7.4994e-05
Serpine2	2250.4	4.72211	0.212199	22.2532	1.05067e-109	4.70436e-107
Fbxl13	9.52198	4.72018	0.908155	5.19755	2.01933e-07	7.83572e-07
Gtf2a1l	4.09964	4.71957	1.13242	4.16767	3.07725e-05	9.06307e-05
Sntg1	9.52929	4.71176	0.924954	5.09405	3.50498e-07	1.3228e-06
Prok2	3.77698	4.70633	1.07901	4.36173	1.2904e-05	3.98162e-05
Arhgef4	145.254	4.7047	0.284334	16.5464	1.70054e-61	1.54864e-59
Ppp1r3c	81.1857	4.70408	0.402659	11.6825	1.56556e-31	3.72203e-30
Ttc9b	130.081	4.70251	0.79048	5.94893	2.69898e-09	1.29904e-08
Aldob	3.87721	4.70032	1.10767	4.24343	2.2013e-05	6.60635e-05
Ache	75.9279	4.6998	0.451693	10.4049	2.35617e-25	3.96441e-24
Rac3	28.5885	4.697	0.980226	4.79175	1.65329e-06	5.74217e-06
Pdk4	9.93804	4.69576	0.989942	4.74347	2.10088e-06	7.18371e-06
Dner	314.85	4.69229	0.370359	12.6696	8.71919e-37	2.71322e-35
Aldh3b1	12.7909	4.69193	0.807426	5.81097	6.21107e-09	2.87608e-08
Riiad1	981.252	4.68961	0.184009	25.4858	2.83269e-143	2.85376e-140
Sphkap	27.9302	4.68883	0.683186	6.86319	6.734e-12	4.20067e-11
Atp2b2	56.2535	4.68396	0.408793	11.458	2.14353e-30	4.81219e-29
Scn4b	7.04932	4.67924	1.18187	3.95919	7.52042e-05	0.000209256
AA414768	9.22153	4.67786	0.916943	5.10158	3.3683e-07	1.273e-06
Spata18	14.0106	4.67741	0.919348	5.08774	3.6235e-07	1.36465e-06
Drd2	3.91864	4.67508	1.13191	4.13027	3.62331e-05	0.000105461
Opcml	97.2195	4.67284	0.37246	12.5459	4.18702e-36	1.24983e-34
Casc1	63.4371	4.67194	0.415073	11.2557	2.17111e-29	4.58064e-28
Ntm	208.128	4.67018	0.381107	12.2542	1.5945e-34	4.43134e-33
Gdf5	9.63967	4.67007	0.975186	4.7889	1.67696e-06	5.81686e-06
Ttc16	36.1867	4.66915	0.538816	8.66558	4.4922e-18	4.62501e-17
Sox8	46.4724	4.66611	0.505609	9.22869	2.73971e-20	3.31293e-19
Ubxn11	267.063	4.66411	0.342943	13.6002	3.99193e-42	1.60865e-40
Gm13178	6.023	4.66142	1.05937	4.40018	1.08161e-05	3.36703e-05
Nr4a3	4.4817	4.66137	1.23701	3.76824	0.000164404	0.000433508
Dscaml1	12.2961	4.66137	0.791848	5.88669	3.93997e-09	1.86242e-08
Gda	3.67756	4.65967	1.08744	4.285	1.82736e-05	5.52943e-05
Nkx2-2	39.2474	4.65891	0.559195	8.33145	7.98559e-17	7.41046e-16
Nipal3	203.412	4.65741	0.242732	19.1875	4.70796e-82	9.14308e-80
Wdr38	29.735	4.65563	0.618914	7.52227	5.3833e-14	4.01915e-13
Agmo	4.02593	4.65526	1.15896	4.01677	5.90009e-05	0.000166673
Vwa5b1	19.0455	4.65521	0.680127	6.84462	7.66775e-12	4.75005e-11
Elfn2	4.01386	4.65327	1.16248	4.00287	6.25788e-05	0.000176224
Gm5607	19.3764	4.6464	0.753557	6.16596	7.00546e-10	3.59507e-09
Kif6	46.3442	4.64198	0.518796	8.94761	3.63265e-19	4.04104e-18
Pqlc1	175.621	4.64178	0.258714	17.9417	5.5687e-72	7.80539e-70
Prr18	48.6622	4.63901	0.465029	9.97574	1.94653e-23	2.91871e-22
Dnaic1	101.144	4.6266	0.363186	12.7389	3.59332e-37	1.14468e-35
BC051019	13.8248	4.62246	0.976276	4.73478	2.1929e-06	7.48251e-06
Chadl	34.7677	4.62115	0.507031	9.11415	7.92911e-20	9.26826e-19
Tm4sf5	8.9852	4.61875	0.94343	4.8957	9.79547e-07	3.48453e-06
Myh8	3.64267	4.61519	1.10595	4.17306	3.00538e-05	8.87411e-05
Olfml2a	12.4001	4.61241	0.864282	5.33669	9.46578e-08	3.8433e-07
Aloxe3	12.4695	4.60883	0.859678	5.36111	8.27117e-08	3.37526e-07
Cntn4	8.82848	4.60426	0.931674	4.94192	7.73576e-07	2.79142e-06
Gria1	50.2816	4.60368	0.441355	10.4308	1.7937e-25	3.04344e-24
Slc4a4	473.146	4.59667	0.272038	16.8972	4.72093e-64	4.81624e-62
Nts	12.4069	4.59237	0.860594	5.33628	9.48705e-08	3.84902e-07
Cdh23	8.56476	4.59057	0.917231	5.00481	5.59159e-07	2.05637e-06
Nfia	1591	4.58978	0.302468	15.1744	5.22509e-52	3.17823e-50
Anxa1	112.689	4.58844	0.330544	13.8815	8.20473e-44	3.6036e-42
Gm8909	3.69259	4.58717	1.14102	4.02023	5.81423e-05	0.000164363
Adamtsl4	14.9931	4.58412	0.74341	6.16634	6.98881e-10	3.58766e-09
Ocln	14.8997	4.58338	0.737867	6.21166	5.24271e-10	2.7199e-09
Ppapdc1a	11.9819	4.57878	0.818301	5.59547	2.20028e-08	9.61666e-08
Pla2g7	116.744	4.57296	0.729499	6.26864	3.64226e-10	1.91736e-09
Lrguk	37.5017	4.56485	0.5279	8.64718	5.27859e-18	5.38857e-17
Syn2	155.938	4.56172	0.33887	13.4616	2.63261e-41	1.01519e-39
1700013F07Rik	24.8136	4.5601	0.668567	6.82071	9.05928e-12	5.58205e-11
Hr	5.88494	4.55699	1.11243	4.09644	4.1955e-05	0.000120893
Dgkg	3.43228	4.55668	1.10005	4.14227	3.43888e-05	0.000100474
Snph	68.0024	4.55399	0.439918	10.3519	4.10231e-25	6.796e-24
Eml6	8.31599	4.55005	0.905241	5.02634	4.99937e-07	1.84903e-06
Dmrtc1a	20.8367	4.54996	0.627337	7.25282	4.08191e-13	2.83239e-12
N28178	20.969	4.54692	0.657746	6.91289	4.74885e-12	3.00301e-11
Plxdc1	5.76939	4.54537	1.09902	4.13583	3.53674e-05	0.000103146
Nxph1	17.6362	4.54322	0.668209	6.7991	1.05274e-11	6.43989e-11
1810020O05Rik	51.1489	4.54256	0.407685	11.1423	7.80626e-29	1.59479e-27
Hrh1	3.78304	4.54195	1.18701	3.82637	0.000130049	0.000348968
Gm16532	3.34268	4.53047	1.093	4.14497	3.39854e-05	9.9367e-05
Aox1	3.51059	4.52718	1.12951	4.00808	6.12144e-05	0.000172563
Zfp488	3.67816	4.52638	1.17868	3.8402	0.000122936	0.000331149
Arhgef19	14.3686	4.52503	0.741903	6.09922	1.06585e-09	5.35715e-09
Dzank1	162.589	4.52457	0.249824	18.1111	2.60596e-73	3.7505e-71
4930550C14Rik	3.37606	4.52423	1.10409	4.0977	4.17268e-05	0.000120299
Slc1a1	36.0634	4.52292	0.535755	8.44216	3.11536e-17	2.99621e-16
Chrdl2	5.65014	4.51961	1.10916	4.07481	4.6051e-05	0.000131917
Tenm1	3.41492	4.51931	1.12348	4.02261	5.75565e-05	0.00016285
Atp1a2	218.229	4.5158	0.377716	11.9556	6.07271e-33	1.54638e-31
A530058N18Rik	11.6183	4.51206	0.87574	5.15228	2.57337e-07	9.86447e-07
Cdk5r2	18.5455	4.51066	0.806888	5.59019	2.26818e-08	9.8893e-08
Dbpht2	45.0454	4.50891	0.491908	9.16618	4.90099e-20	5.78324e-19
D430036J16Rik	3.31232	4.50889	1.10275	4.08876	4.33686e-05	0.000124698
Gdf10	30.3094	4.50853	1.16302	3.87657	0.000105941	0.000288444
Gpr61	5.80833	4.50597	1.13596	3.96667	7.28844e-05	0.000203151
Klhl14	3.83299	4.5057	1.22125	3.68943	0.000224755	0.000581979
Grip2	17.9195	4.50194	0.786007	5.7276	1.01859e-08	4.60681e-08
Ndst3	41.0543	4.49995	0.497772	9.04018	1.56407e-19	1.78297e-18
Sez6	105.505	4.4999	0.312465	14.4013	5.07774e-47	2.54978e-45
S1pr1	707.677	4.49598	0.303995	14.7897	1.70773e-49	9.36291e-48
Syt1	146.875	4.49505	0.438328	10.255	1.12369e-24	1.81309e-23
Cml5	3.54733	4.48958	1.16913	3.84009	0.000122987	0.000331232
Gdpd2	350.381	4.48873	0.212869	21.0869	1.05022e-98	3.60182e-96
Pcdh15	20.1114	4.4845	0.663234	6.76156	1.36514e-11	8.26932e-11
Iyd	3.35342	4.47337	1.12916	3.96166	7.4429e-05	0.000207277
Nags	3.90839	4.47333	1.24927	3.58077	0.000342589	0.000860767
B3galt1	199.929	4.4683	0.324123	13.7858	3.10251e-43	1.31951e-41
Vwc2l	5.17753	4.4669	1.05919	4.21729	2.47257e-05	7.37653e-05
Mchr1	10.9919	4.46659	0.835362	5.3469	8.94749e-08	3.64296e-07
Lin7b	17.0645	4.46454	0.714139	6.25164	4.06168e-10	2.13119e-09
Fam163b	8.11886	4.46431	0.944806	4.7251	2.29997e-06	7.82629e-06
Unc13d	20.0722	4.46262	0.66789	6.68166	2.36247e-11	1.40312e-10
D030047H15Rik	22.5475	4.46199	0.593636	7.51636	5.63216e-14	4.19911e-13
Hspa1a	5.12667	4.46105	1.05678	4.22134	2.42857e-05	7.25063e-05
Plch2	11.0383	4.45622	0.868547	5.13066	2.8873e-07	1.09947e-06
Hnmt	13.6036	4.45558	0.73358	6.07374	1.24964e-09	6.22462e-09
1700094D03Rik	1105.47	4.45007	0.267482	16.6369	3.76844e-62	3.55225e-60
Layn	12.0466	4.44271	0.970554	4.5775	4.70566e-06	1.53637e-05
Dnaja4	101.676	4.4387	0.334353	13.2755	3.21187e-40	1.18744e-38
Ifitm1	212.661	4.43837	0.572673	7.75027	9.16956e-15	7.24885e-14
Ldlrad2	3.70033	4.43637	1.23093	3.60408	0.000313262	0.000792447
Lrrc75b	58.9352	4.4349	0.380959	11.6414	2.53837e-31	5.99801e-30
Rdh5	162.432	4.43471	0.287353	15.433	9.82242e-54	6.59698e-52
Paqr5	10.5737	4.42331	0.836501	5.28787	1.23746e-07	4.94954e-07
Aldh1l1	302.649	4.42162	0.225651	19.5949	1.70857e-85	3.67205e-83
Ccdc114	249.057	4.42072	0.361887	12.2158	2.56085e-34	7.00821e-33
Htr4	13.4537	4.41834	0.762087	5.79769	6.72362e-09	3.09917e-08
Kctd16	7.88695	4.41639	0.947175	4.6627	3.12084e-06	1.04367e-05
Mapt	646.703	4.41615	0.545942	8.08906	6.01277e-16	5.21074e-15
Sptbn4	7.78873	4.41604	0.961654	4.59213	4.38737e-06	1.44033e-05
Gm20751	19.3209	4.41574	0.677959	6.51328	7.35273e-11	4.17908e-10
Sugct	27.6877	4.41472	0.57242	7.71239	1.23487e-14	9.69075e-14
Cyp4x1	3.22864	4.40935	1.14872	3.83847	0.000123801	0.000333259
Hspa1b	5.21356	4.40718	1.10737	3.97987	6.8953e-05	0.000193128
Slc7a14	22.0951	4.40695	0.642671	6.85724	7.02046e-12	4.37091e-11
Spock3	65.0517	4.40466	0.487221	9.04038	1.56134e-19	1.78238e-18
Clstn3	66.9258	4.40421	0.399424	11.0264	2.85044e-28	5.64451e-27
D130043K22Rik	44.2949	4.40263	0.461042	9.5493	1.30575e-21	1.74378e-20
Glis3	18.3465	4.40256	1.09826	4.00866	6.10645e-05	0.00017217
Fam196b	4.87648	4.40029	1.04972	4.19187	2.76659e-05	8.21114e-05
Fgf1	7.68056	4.39946	0.938685	4.68683	2.77467e-06	9.32934e-06
Chodl	21.2408	4.39543	0.578858	7.59327	3.11932e-14	2.36725e-13
Gpr26	3.15607	4.39284	1.14522	3.83581	0.000125151	0.000336668
Scn2a1	66.6261	4.39066	0.428299	10.2514	1.16641e-24	1.87825e-23
Cryba2	6.25107	4.38609	1.50241	2.91937	0.00350737	0.00736808
4833424O15Rik	19.2653	4.38321	0.731767	5.9899	2.09969e-09	1.02127e-08
Maats1	85.1752	4.3796	0.362512	12.0812	1.32689e-33	3.4834e-32
B830017H08Rik	5.01441	4.37724	1.10246	3.97042	7.17447e-05	0.000200286
A230050P20Rik	7.31682	4.37512	0.926469	4.72235	2.33131e-06	7.91959e-06
Cacna1e	38.2369	4.37454	0.498975	8.76705	1.83403e-18	1.94748e-17
L1cam	221.084	4.37143	0.600259	7.28258	3.27493e-13	2.29217e-12
Dlg2	16.2819	4.37059	0.730776	5.98075	2.22113e-09	1.07709e-08
Syngap1	8.60135	4.36513	1.09357	3.99161	6.56258e-05	0.000184418
Shank2	74.6347	4.36469	0.419551	10.4032	2.39635e-25	4.02783e-24
Agt	56.6967	4.36161	0.42748	10.2031	1.92094e-24	3.06267e-23
Rln3	3.81073	4.35887	1.30323	3.34466	0.000823834	0.00193962
Crybb1	12.7464	4.35798	0.734485	5.93337	2.96771e-09	1.42032e-08
Gucy2f	4.83438	4.35555	1.07323	4.05834	4.94229e-05	0.000141175
Kcna2	29.1123	4.35511	0.544982	7.99129	1.33531e-15	1.1269e-14
Chac1	7.44117	4.3523	0.966368	4.50377	6.67573e-06	2.14056e-05
Adra1a	10.2525	4.35108	0.846673	5.13903	2.76163e-07	1.05485e-06
Lair1	15.4074	4.3468	0.688189	6.31629	2.67911e-10	1.43614e-09
Clca1	2.96389	4.34129	1.11363	3.89834	9.68541e-05	0.000265554
Tenm2	98.1063	4.34124	0.40696	10.6675	1.44476e-26	2.60784e-25
Hpca	56.7372	4.3361	0.478577	9.06041	1.29965e-19	1.49317e-18
Gpc5	4.81361	4.33157	1.08048	4.00894	6.09928e-05	0.000171998
Kcnma1	5.15684	4.32972	1.1519	3.75876	0.00017076	0.000449458
Tmem145	34.3736	4.32557	0.528146	8.1901	2.61019e-16	2.32709e-15
Ipw	4.7172	4.32537	1.07174	4.03583	5.44096e-05	0.000154407
9430021M05Rik	7.09757	4.32317	0.934361	4.62688	3.71222e-06	1.2297e-05
Matk	44.1519	4.32137	0.421347	10.2561	1.11132e-24	1.79853e-23
Fry	133.523	4.32125	0.405855	10.6473	1.79514e-26	3.22225e-25
BC029722	7.60911	4.32105	0.990667	4.36175	1.29024e-05	3.98162e-05
Rptoros	10.6275	4.32029	0.919731	4.69734	2.63577e-06	8.89925e-06
Gbp2b	2.93696	4.31648	1.12607	3.83323	0.00012647	0.000340046
Synm	75.7495	4.3159	0.390254	11.0592	1.97879e-28	3.94753e-27
Chchd10	454.502	4.31499	0.224566	19.2148	2.7832e-82	5.48396e-80
D630023F18Rik	4.57613	4.3137	1.0565	4.08301	4.44554e-05	0.000127641
4932443I19Rik	12.5462	4.31329	0.751626	5.73861	9.54547e-09	4.32322e-08
Mdh1b	23.0281	4.31112	0.589086	7.31832	2.51095e-13	1.77362e-12
Fas	12.7188	4.30859	0.77266	5.57631	2.45675e-08	1.06711e-07
Cfc1	3.17396	4.30822	1.20465	3.57633	0.000348457	0.000874342
Pdlim3	26.9743	4.30773	0.726437	5.92994	3.03049e-09	1.44865e-08
Neto1	10.333	4.30659	0.879296	4.89777	9.6932e-07	3.45216e-06
Tekt2	43.8469	4.30379	0.471515	9.12758	7.00486e-20	8.21771e-19
Ptprt	62.4691	4.30337	0.461871	9.31727	1.19376e-20	1.48588e-19
Cspg5	159.66	4.29664	0.324898	13.2246	6.32805e-40	2.30773e-38
Srcin1	105.603	4.29652	0.285916	15.0272	4.86988e-51	2.85446e-49
Gpr88	3.08013	4.29651	1.18169	3.63591	0.000276996	0.000706471
Hnf1b	3.01243	4.29606	1.16644	3.68306	0.000230452	0.000595394
Odf3l1	4.81866	4.29589	1.1113	3.86563	0.000110804	0.000300833
Pacrg	426.944	4.29482	0.511111	8.40291	4.35566e-17	4.13968e-16
Capn1	38.3475	4.29417	0.473209	9.07458	1.14121e-19	1.31488e-18
1700086L19Rik	36.3831	4.29219	0.557988	7.69226	1.44558e-14	1.12894e-13
Cdc42ep2	69.181	4.29012	0.348972	12.2936	9.80275e-35	2.76726e-33
Ccl9	12.5765	4.28923	0.810742	5.29051	1.21978e-07	4.88487e-07
Bcl6	68.3912	4.2839	0.438253	9.77495	1.44233e-22	2.06628e-21
C230037L18Rik	6.91688	4.28117	0.933003	4.5886	4.46239e-06	1.46227e-05
Kcnip2	9.67773	4.27868	0.837329	5.10991	3.22313e-07	1.22013e-06
Zfp92	2.81439	4.27701	1.11632	3.83136	0.000127435	0.000342354
AW551984	338.847	4.27686	0.336721	12.7015	5.80192e-37	1.82302e-35
Pitpnm3	12.4144	4.27622	0.779518	5.48572	4.1178e-08	1.74258e-07
Csmd2	61.5465	4.2706	0.404738	10.5515	4.99779e-26	8.76598e-25
Cmya5	7.50813	4.26943	1.00836	4.23403	2.29543e-05	6.87476e-05
Rap1gap	73.3385	4.2665	0.332051	12.8489	8.72136e-38	2.85151e-36
Ldb2	110.273	4.25756	0.331546	12.8415	9.5957e-38	3.13103e-36
B4galnt1	90.53	4.25534	0.347456	12.2471	1.74045e-34	4.81207e-33
Rasgef1a	14.3262	4.25329	0.67831	6.27042	3.60081e-10	1.89864e-09
Lrrc4c	57.8067	4.25294	0.416366	10.2144	1.70885e-24	2.73535e-23
Adamts20	124.253	4.25292	0.361801	11.7549	6.66535e-32	1.62294e-30
Cav2	55.1713	4.25282	0.425153	10.003	1.47789e-23	2.23263e-22
Foxj1	232.599	4.25264	0.708963	5.99839	1.99277e-09	9.72599e-09
A330021E22Rik	190.889	4.24796	0.244993	17.3391	2.38478e-67	2.78553e-65
B3gnt4	35.2149	4.24613	0.53087	7.99843	1.26016e-15	1.06572e-14
Slc13a4	4.45018	4.24351	1.07513	3.94699	7.91408e-05	0.000219338
Dtx1	179.399	4.23926	0.293861	14.4261	3.54601e-47	1.79179e-45
Resp18	210.882	4.2384	0.415174	10.2087	1.81192e-24	2.89458e-23
Vsnl1	160.252	4.23821	0.430767	9.83875	7.66608e-23	1.11626e-21
Tpte	2.85192	4.23796	1.15491	3.66952	0.000243004	0.000625516
Slc7a4	84.5091	4.23767	0.33215	12.7583	2.80325e-37	8.98322e-36
Slc13a3	6.64268	4.22911	0.928672	4.55393	5.26523e-06	1.70937e-05
Nxnl2	4.36472	4.22564	1.07576	3.92803	8.56442e-05	0.000236225
BB031773	2.69827	4.22062	1.11862	3.77305	0.000161266	0.00042586
Gm2027	2.9151	4.22024	1.18282	3.56795	0.00035979	0.000900957
Dync1i1	62.3337	4.21884	0.444011	9.50167	2.06549e-21	2.71342e-20
Nacc2	122.619	4.21567	0.283869	14.8507	6.88018e-50	3.85075e-48
Gas6	158.362	4.21421	0.319031	13.2094	7.74162e-40	2.81687e-38
Akap14	62.3069	4.2094	0.473417	8.89152	6.02792e-19	6.59634e-18
Gpr37	310.3	4.20893	0.735907	5.71937	1.06919e-08	4.82212e-08
Mpp4	6.7139	4.20892	0.960549	4.38179	1.17711e-05	3.64881e-05
Lrrc3	53.0499	4.2043	0.380632	11.0456	2.3027e-28	4.58804e-27
Neu2	2.77043	4.1972	1.1549	3.63426	0.000278782	0.000710576
Pcdhb8	2.6897	4.19658	1.13486	3.69788	0.00021741	0.000564321
Zfp575	28.3363	4.19594	0.520516	8.06112	7.55998e-16	6.49916e-15
Strip2	11.723	4.19479	0.791521	5.29966	1.1602e-07	4.66599e-07
Ttll3	173.636	4.19311	0.312716	13.4087	5.37821e-41	2.04944e-39
Cd82	139.368	4.19264	0.712075	5.88791	3.91106e-09	1.84929e-08
Panx2	13.7413	4.19147	0.666058	6.29296	3.11478e-10	1.65318e-09
Rbp2	7.20739	4.19006	1.05965	3.95419	7.67932e-05	0.000213419
Cpne8	33.5194	4.18769	0.513397	8.15683	3.43937e-16	3.03278e-15
Lrrtm2	14.5727	4.18648	0.763152	5.48577	4.11664e-08	1.74254e-07
Rhbdl1	25.7732	4.18594	0.553549	7.56201	3.96877e-14	2.98658e-13
Prkar1b	258.431	4.18537	0.320186	13.0717	4.78084e-39	1.66441e-37
Pcdhb14	4.37932	4.18512	1.1064	3.78265	0.000155168	0.000410834
Mc5r	9.54363	4.18431	0.915469	4.57067	4.8616e-06	1.58632e-05
Dyx1c1	100.651	4.18338	0.29242	14.3061	2.00534e-46	9.79517e-45
Dscam	25.7175	4.18015	0.521116	8.02153	1.04437e-15	8.88348e-15
Pcdha7	2.62208	4.179	1.13111	3.69461	0.000220225	0.00057126
Unc5cl	4.33279	4.17531	1.09948	3.79754	0.000146139	0.000388779
Slc1a3	2873.33	4.17367	0.340761	12.2481	1.72015e-34	4.76411e-33
Cacng2	20.8987	4.16986	0.590557	7.0609	1.65433e-12	1.09377e-11
Slc7a10	16.2147	4.1698	0.682848	6.10647	1.01856e-09	5.12909e-09
Gm17745	4.56673	4.16669	1.1574	3.60004	0.000318163	0.00080396
Ces4a	2.71127	4.16501	1.17274	3.55154	0.00038299	0.000955045
Dnah2	320.467	4.16404	0.253435	16.4304	1.15825e-60	9.98384e-59
Rbm47	2.72228	4.15831	1.17972	3.52484	0.000423743	0.00104743
Slc27a2	8.7108	4.15598	0.835784	4.97256	6.60746e-07	2.40691e-06
Rgs17	95.2043	4.15259	0.337071	12.3196	7.10064e-35	2.01861e-33
Unc80	37.1256	4.15093	0.45787	9.06574	1.23761e-19	1.4229e-18
Sntn	4.22195	4.15062	1.09814	3.77969	0.000157025	0.000415477
Ccser1	20.8349	4.14784	0.588249	7.05116	1.77429e-12	1.16781e-11
Sntb1	2.88292	4.14439	1.22672	3.37844	0.00072899	0.00173338
Elfn1	4.34594	4.14427	1.13005	3.66733	0.000245095	0.000630093
Kcns2	6.35736	4.13951	0.954283	4.33782	1.43902e-05	4.40991e-05
Sbk3	2.91317	4.13489	1.24484	3.32162	0.000894969	0.00209224
2610305D13Rik	8.61697	4.13467	0.827459	4.99682	5.82823e-07	2.13755e-06
Morn3	15.9551	4.13329	0.678118	6.09525	1.09269e-09	5.48184e-09
Nlrp6	6.39723	4.13082	0.992598	4.16162	3.15993e-05	9.29131e-05
Gm17455	688.646	4.13003	0.332027	12.4388	1.60836e-35	4.67963e-34
Asb14	8.8112	4.12873	0.840857	4.91014	9.10102e-07	3.25132e-06
Nmnat2	143.87	4.1282	0.29613	13.9405	3.59278e-44	1.60867e-42
Cutal	4.09805	4.12751	1.09317	3.77574	0.000159536	0.000421706
Phyhip	24.5915	4.1233	0.506989	8.13291	4.19115e-16	3.66561e-15
Rian	8.62598	4.12328	0.856817	4.81232	1.4919e-06	5.21081e-06
Ppef2	4.21088	4.12079	1.11117	3.70852	0.000208477	0.000542883
Ccdc110	4.0045	4.1166	1.06701	3.85806	0.000114291	0.000309676
Gm20743	2.6245	4.11541	1.16774	3.52425	0.000424691	0.00104929
Scara5	22.9719	4.11379	0.66734	6.16445	7.07285e-10	3.62849e-09
Scn9a	34.005	4.11301	0.497062	8.27464	1.2884e-16	1.17932e-15
Mr1	27.2859	4.11266	0.537502	7.65143	1.98764e-14	1.53076e-13
4930539E08Rik	4.23248	4.11232	1.14036	3.60617	0.000310744	0.000786447
Fabp3	52.6187	4.1117	0.469389	8.75969	1.95792e-18	2.07221e-17
Amy1	51.0864	4.11013	0.482622	8.51625	1.64809e-17	1.6258e-16
Tmem59l	62.1296	4.10886	0.422909	9.7157	2.58472e-22	3.64188e-21
AI839979	2.68472	4.10601	1.19074	3.4483	0.000564133	0.00136947
Kirrel3	70.0365	4.10552	0.335006	12.2551	1.57768e-34	4.39217e-33
Mrap2	4.1748	4.10249	1.13281	3.6215	0.000292904	0.000744922
Catsperg1	10.9056	4.10035	0.758644	5.40483	6.48683e-08	2.67625e-07
Tmem117	35.4772	4.0996	0.437463	9.37131	7.1636e-21	9.04938e-20
Rab3a	358.428	4.09107	0.349667	11.6999	1.27609e-31	3.06091e-30
Cartpt	378.392	4.0902	0.749185	5.45954	4.7738e-08	2.00388e-07
1700101E01Rik	15.5344	4.08917	0.697692	5.86099	4.60105e-09	2.16222e-08
Acr	10.7191	4.08807	0.782023	5.22756	1.71761e-07	6.74942e-07
Cd164l2	4.08116	4.08677	1.11983	3.64946	0.000262788	0.000672255
5330426P16Rik	55.5057	4.08626	0.506492	8.06777	7.15946e-16	6.1746e-15
Sprn	22.0087	4.08275	0.557396	7.32468	2.39471e-13	1.69449e-12
9330179D12Rik	15.046	4.08014	0.633572	6.4399	1.19549e-10	6.65176e-10
Dnajc6	116.514	4.07506	0.325885	12.5046	7.04667e-36	2.08796e-34
Atp6v0d2	2.73646	4.07265	1.23954	3.28562	0.00101758	0.00235802
Clrn1	2.45395	4.06327	1.14972	3.53413	0.000409123	0.00101425
Cidea	6.00568	4.06302	0.948571	4.28331	1.84135e-05	5.56965e-05
Adrb3	3.79909	4.06207	1.0624	3.82347	0.000131585	0.000352858
Fam107a	20.2499	4.06134	0.69034	5.88311	4.02631e-09	1.90267e-08
2021-03-04	46.3947	4.059	0.436847	9.29158	1.52012e-20	1.87474e-19
Ryr2	19.2717	4.05883	0.575449	7.05332	1.74698e-12	1.15078e-11
Zbtb7c	12.8087	4.05803	0.706955	5.74015	9.45931e-09	4.2854e-08
Gabra4	17.7349	4.05305	0.746757	5.42754	5.71373e-08	2.3737e-07
Lypd3	2.51097	4.04955	1.18548	3.41594	0.000635615	0.00152849
Mkln1os	6.32064	4.04933	1.00586	4.02573	5.67987e-05	0.000160903
6330403A02Rik	21.8373	4.04822	0.633433	6.39092	1.64896e-10	9.02837e-10
Bean1	21.3852	4.04793	0.551406	7.3411	2.11845e-13	1.51161e-12
Ppap2b	569.302	4.04747	0.227192	17.8152	5.3896e-71	7.1209e-69
Dusp14	442.476	4.04435	0.231888	17.441	4.03002e-68	4.81184e-66
Prss35	5.91898	4.04357	0.973503	4.15363	3.27242e-05	9.59233e-05
Ablim2	23.8034	4.0428	0.555962	7.27172	3.54948e-13	2.47359e-12
Gm10790	2.47062	4.04243	1.16959	3.45628	0.000547676	0.00133233
Doc2b	25.8378	4.04192	0.561345	7.20043	6.00239e-13	4.11214e-12
Fmnl1	15.3469	4.03995	0.744431	5.4269	5.73398e-08	2.3815e-07
Zfhx2os	2.51395	4.0353	1.19645	3.37272	0.0007443	0.00176666
Pld1	691.22	4.03475	0.276546	14.5898	3.26177e-48	1.71259e-46
Ndrg4	350.004	4.03446	0.307139	13.1356	2.05851e-39	7.39001e-38
Lrrc34	71.5288	4.03405	0.337445	11.9547	6.13657e-33	1.56018e-31
9430041J12Rik	14.6521	4.03375	0.649829	6.20741	5.38665e-10	2.7925e-09
Snap91	223.474	4.03189	0.315131	12.7943	1.76359e-37	5.67411e-36
Adamts16	127.666	4.02603	0.632813	6.36211	1.98995e-10	1.08073e-09
Rtbdn	5.95848	4.02574	0.986601	4.08041	4.4956e-05	0.000128963
4430402I18Rik	14.8002	4.02543	0.669978	6.00831	1.87471e-09	9.17377e-09
Alk	2.34925	4.02456	1.13599	3.54278	0.000395928	0.000985176
Prnp	665.627	4.01717	0.150309	26.7261	2.33918e-157	4.71315e-154
Cntnap4	38.0373	4.01626	0.46223	8.68889	3.66013e-18	3.8063e-17
Efnb3	1792.78	4.01214	0.197867	20.2769	2.05717e-91	5.43599e-89
Grp	3.87664	4.00997	1.12888	3.55218	0.000382056	0.000952864
Wdr93	23.222	4.00966	0.545048	7.35653	1.88746e-13	1.35398e-12
Spata33	78.8276	4.00842	0.319699	12.5381	4.6186e-36	1.37357e-34
Slc16a9	14.4432	4.00803	0.664257	6.03385	1.60094e-09	7.89644e-09
Sv2a	107.054	4.00792	0.340433	11.773	5.37822e-32	1.31351e-30
Ccl4	2.87276	4.00773	1.31075	3.05759	0.00223126	0.00485105
Cdcp1	3.78584	4.00735	1.09714	3.65253	0.000259665	0.000664687
Ky	10.0884	4.00334	0.764599	5.23586	1.64215e-07	6.47501e-07
A230077H06Rik	7.85296	4.00317	0.849764	4.71092	2.46605e-06	8.35265e-06
Sema6d	428.374	4.00279	0.238024	16.8167	1.8398e-63	1.81937e-61
Nt5dc3	48.6182	4.00191	0.393007	10.1828	2.3671e-24	3.75175e-23
Plk5	10.1996	4.00037	0.76736	5.21316	1.85652e-07	7.25814e-07
Gpm6b	2415.35	3.99728	0.250606	15.9504	2.8298e-57	2.21425e-55
Ppp1r3d	7.82963	3.99711	0.839033	4.76395	1.8984e-06	6.52598e-06
Iqcg	219.781	3.99561	0.259389	15.4039	1.5408e-53	9.97434e-52
Tceal6	12.2526	3.99523	0.692365	5.77041	7.908e-09	3.60898e-08
Mmp24	24.7547	3.98847	0.509656	7.82582	5.0435e-15	4.07296e-14
Ak5	19.1648	3.98701	0.705456	5.65168	1.58891e-08	7.03812e-08
Ltbp3	107.686	3.98676	0.285682	13.9552	2.92383e-44	1.31279e-42
Lingo2	14.0665	3.98225	0.637998	6.2418	4.32574e-10	2.26238e-09
E230029C05Rik	3.68842	3.98172	1.09409	3.63929	0.000273393	0.000698054
Htr2c	7.73461	3.97975	0.84522	4.70854	2.49502e-06	8.449e-06
Rcan2	87.5846	3.97332	0.395893	10.0364	1.05496e-23	1.61031e-22
Nap1l5	339.043	3.97267	0.256136	15.51	2.97021e-54	2.02012e-52
Nrg3	16.1055	3.97231	0.622833	6.37781	1.79641e-10	9.7991e-10
Tcea3	13.2054	3.96969	0.948612	4.18473	2.85505e-05	8.45812e-05
Cplx1	41.0867	3.96579	0.447916	8.85386	8.454e-19	9.1395e-18
Dbi	12549.6	3.96387	0.155577	25.4785	3.40963e-143	3.23293e-140
Mt1	1644.02	3.96044	0.280823	14.1029	3.64224e-45	1.6968e-43
Shank1	27.4483	3.96007	0.574072	6.89821	5.26631e-12	3.31334e-11
Rhcg	8.07472	3.95359	0.929245	4.25463	2.09395e-05	6.30061e-05
Rassf9	61.2963	3.95217	0.353203	11.1895	4.58988e-29	9.46091e-28
Snca	231.845	3.94839	0.324439	12.1699	4.49603e-34	1.20585e-32
Prrt4	16.0995	3.94584	0.627641	6.28677	3.2414e-10	1.71699e-09
Cldn10	13.8902	3.943	0.679997	5.79856	6.68883e-09	3.08402e-08
Casq2	9.50726	3.93678	0.766475	5.13621	2.80331e-07	1.06976e-06
Cacng5	14.0125	3.9367	0.713681	5.51605	3.46712e-08	1.47692e-07
3110079O15Rik	5.87339	3.93624	1.01479	3.87887	0.000104941	0.000285878
Gsg1l	35.1764	3.93556	0.509678	7.72166	1.14829e-14	9.02888e-14
Emp2	125.965	3.9349	0.341689	11.516	1.09546e-30	2.50463e-29
Aatk	36.3149	3.92861	0.456044	8.61453	7.02295e-18	7.11969e-17
Trpm5	5.58638	3.92719	0.989751	3.96785	7.25227e-05	0.000202248
Fam159b	3.71368	3.92525	1.15282	3.40491	0.000661851	0.00158449
Atp2b4	326.854	3.92472	0.226517	17.3264	2.97521e-67	3.40185e-65
Nkain4	768.094	3.92416	0.209463	18.7344	2.59559e-78	4.54764e-76
Syp	226.544	3.92266	0.330897	11.8546	2.03584e-32	5.0877e-31
Tspan15	454.001	3.92222	0.254475	15.413	1.33906e-53	8.846e-52
Anxa8	6.37718	3.9192	1.45099	2.70106	0.00691187	0.0136887
Mast1	70.6167	3.91686	0.463283	8.45459	2.80079e-17	2.70012e-16
Armc3	103.251	3.91564	0.361988	10.8171	2.85824e-27	5.33859e-26
Dlec1	21.5738	3.91552	0.553601	7.07281	1.51823e-12	1.00585e-11
Pcdhga3	2.38612	3.91435	1.22757	3.1887	0.00142914	0.00321737
Lrrc46	141.471	3.90899	0.347702	11.2424	2.52522e-29	5.3e-28
Gnal	209.368	3.9082	0.211409	18.4864	2.65599e-76	4.32443e-74
Mirlet7bhg	2.3817	3.9074	1.23149	3.1729	0.00150926	0.00338496
Syt16	68.5351	3.90667	0.387826	10.0733	7.25297e-24	1.11876e-22
Robo2	47.105	3.90656	0.477036	8.18924	2.62886e-16	2.33984e-15
Rgs7	29.8882	3.90645	0.534016	7.31524	2.56927e-13	1.81243e-12
Cilp2	5.36583	3.90542	0.959139	4.07179	4.66525e-05	0.000133545
Unc5d	37.903	3.89991	0.475246	8.20607	2.28542e-16	2.04546e-15
Acss1	94.7936	3.89774	0.299123	13.0306	8.20086e-39	2.81854e-37
Prrt2	42.067	3.89676	0.462406	8.42714	3.5421e-17	3.38242e-16
Chrna6	2.78219	3.89597	1.34967	2.88662	0.00389407	0.00810439
Lrp4	219.916	3.89521	0.409877	9.50336	2.03228e-21	2.67414e-20
A330093E20Rik	2.24218	3.8933	1.19097	3.26901	0.00107926	0.00248451
Slc44a3	19.2977	3.89317	0.557906	6.97818	2.99039e-12	1.92654e-11
Car8	17.5456	3.89041	0.662529	5.87206	4.30408e-09	2.0274e-08
Vwa5b2	27.3577	3.88959	0.491953	7.90643	2.64885e-15	2.18063e-14
Ecel1	9.34017	3.88862	0.785701	4.94924	7.45037e-07	2.69871e-06
Dlgap3	27.3232	3.88747	0.527187	7.37398	1.65603e-13	1.19283e-12
Creb3l3	2.21098	3.88714	1.18585	3.27793	0.00104571	0.00241694
Ptpn20	9.16445	3.88211	0.746682	5.19914	2.00209e-07	7.7707e-07
Mgll	11.2593	3.88198	0.720946	5.38456	7.26201e-08	2.98081e-07
Dydc2	59.7034	3.88177	0.435664	8.91002	5.10239e-19	5.60636e-18
Vstm5	31.7826	3.88084	0.520156	7.46091	8.59268e-14	6.31292e-13
Dydc1	9.32859	3.8772	0.795228	4.87558	1.08491e-06	3.84007e-06
Icam5	3.33289	3.87655	1.07581	3.60336	0.000314125	0.000794505
Adra2c	2.26396	3.87539	1.21067	3.20104	0.00136934	0.00309484
Cldn26	2.38445	3.8711	1.26332	3.06423	0.0021823	0.00475616
Rsad2	2.24343	3.87086	1.21741	3.17958	0.00147486	0.00331151
Fam19a2	40.265	3.86495	0.403429	9.58026	9.67996e-22	1.3057e-20
Tle2	96.5985	3.86386	0.262752	14.7053	5.95666e-49	3.22199e-47
Ecm2	48.3012	3.8637	0.40229	9.60426	7.6708e-22	1.04342e-20
Gatsl3	50.1611	3.86334	0.370184	10.4363	1.69339e-25	2.88844e-24
Ttc12	171.365	3.86261	0.217826	17.7326	2.35105e-70	3.03173e-68
Astn2	18.9709	3.86153	0.572617	6.74365	1.54458e-11	9.3004e-11
Ripply2	3.41469	3.85981	1.10989	3.47767	0.000505801	0.0012368
Bpifb1	2.23242	3.85853	1.22269	3.15576	0.00160078	0.00357829
Ggn	2.52642	3.85689	1.30608	2.95302	0.00314682	0.00667064
Ptprn	70.699	3.84981	0.406857	9.4623	3.01229e-21	3.90628e-20
Park2	42.0148	3.84967	0.405684	9.48933	2.3252e-21	3.0422e-20
Sv2c	3.73605	3.84961	1.21159	3.17732	0.00148641	0.00333558
Scgb3a2	2.62994	3.84587	1.34617	2.8569	0.00427799	0.00883159
Calcr	27.8787	3.8443	1.04261	3.68719	0.000226744	0.00058666
Irs4	51.1933	3.8406	0.533385	7.20042	6.00276e-13	4.11214e-12
Efhb	50.13	3.83981	0.422678	9.08448	1.04196e-19	1.2031e-18
A930017M01Rik	20.5921	3.83847	0.530803	7.23144	4.77908e-13	3.29769e-12
Igsf1	70.5779	3.83794	0.360602	10.6431	1.87685e-26	3.36144e-25
Liph	5.34331	3.8354	0.991891	3.86676	0.000110292	0.000299596
Chrm1	2.12486	3.83505	1.18507	3.23613	0.00121161	0.00276549
Nr1i2	2.21159	3.83398	1.23333	3.10865	0.00187944	0.00414655
Kifc2	54.8914	3.83134	0.402704	9.51403	1.83412e-21	2.41933e-20
Agbl2	16.8259	3.83075	0.619344	6.18517	6.20349e-10	3.19981e-09
Ctsh	145.208	3.82303	0.265303	14.4101	4.47235e-47	2.25281e-45
Susd5	13.2271	3.82089	0.740919	5.15696	2.50996e-07	9.63285e-07
Hkdc1	26.592	3.81842	0.533388	7.1588	8.13882e-13	5.52377e-12
Thsd7b	8.80606	3.81681	0.764932	4.98973	6.04623e-07	2.21548e-06
Stk32a	22.1311	3.81507	0.563654	6.76847	1.30156e-11	7.8901e-11
Serpinb6b	26.0103	3.81426	0.489463	7.79273	6.55771e-15	5.26413e-14
Vsig8	2.16093	3.81356	1.21245	3.14534	0.00165895	0.00369703
Ttll6	60.7627	3.81229	0.428546	8.89588	5.79557e-19	6.34639e-18
Amn	10.5952	3.80678	0.696163	5.46823	4.54543e-08	1.9145e-07
Adrb1	4.9992	3.80656	0.989721	3.8461	0.000120014	0.000323928
Ghrh	9.18847	3.80451	0.828668	4.59111	4.40885e-06	1.44591e-05
Efna3	6.85015	3.80391	0.852894	4.46	8.1958e-06	2.59953e-05
Syn1	121.84	3.80272	0.377955	10.0613	8.19002e-24	1.25848e-22
Dnaaf3	22.8822	3.80021	0.609118	6.23888	4.40716e-10	2.30272e-09
Dnah7a	55.5793	3.79999	0.344099	11.0433	2.36252e-28	4.69562e-27
Cdhr1	8.81441	3.79988	0.820787	4.62956	3.66445e-06	1.21538e-05
Sytl3	3.40313	3.79783	1.15914	3.27642	0.0010513	0.00242744
AF529169	3.41902	3.79233	1.16797	3.24694	0.00116652	0.00266863
Frmd3	18.0211	3.79189	0.599644	6.32357	2.55587e-10	1.37235e-09
Lrrc51	357.267	3.79135	0.239323	15.842	1.59751e-56	1.20893e-54
Ccdc176	23.7211	3.78536	0.523632	7.22905	4.86388e-13	3.35476e-12
Fam161a	43.9945	3.77845	0.40384	9.35631	8.25674e-21	1.03896e-19
Fhad1	99.694	3.77775	0.289086	13.0679	5.02148e-39	1.74442e-37
Gpr17	18.2909	3.77722	0.624526	6.04814	1.46525e-09	7.25156e-09
Fibcd1	12.461	3.77641	0.733112	5.1512	2.58824e-07	9.91675e-07
Atp6ap1l	3.20973	3.77484	1.1081	3.4066	0.000657778	0.00157591
Pcdha9	2.0274	3.77441	1.18436	3.18688	0.00143814	0.00323582
Brinp3	34.3631	3.76865	0.427296	8.81975	1.14714e-18	1.2278e-17
Gpr25	2.02048	3.76792	1.20118	3.13684	0.00170778	0.0037964
Rgs6	8.45244	3.76645	0.761843	4.94386	7.65914e-07	2.76811e-06
Hcn2	3.10675	3.7649	1.09322	3.44388	0.000573427	0.00138952
Lrrc3b	21.7685	3.7649	0.572325	6.57826	4.75986e-11	2.75096e-10
Apoc3	2.15508	3.76485	1.24527	3.02333	0.0025001	0.0053948
Pigt	32.4798	3.76269	0.618139	6.08712	1.14957e-09	5.75106e-09
4930412C18Rik	10.3267	3.76143	0.696679	5.3991	6.69777e-08	2.75975e-07
Cd84	4.93075	3.75978	1.00325	3.74759	0.00017854	0.000468407
Nsun7	3.19016	3.75793	1.11805	3.36115	0.0007762	0.0018375
Kcnb1	81.5118	3.75425	0.328971	11.4121	3.63917e-30	8.02459e-29
Kcnf1	5.42446	3.75329	1.11263	3.37336	0.000742581	0.0017631
Htr1d	2.32118	3.75317	1.31764	2.84841	0.00439383	0.00904524
Ramp1	643.014	3.75247	0.318662	11.7757	5.2085e-32	1.27399e-30
Rp1	3.13178	3.75185	1.10701	3.38919	0.000701002	0.00167226
Tmem240	5.17524	3.75105	1.03913	3.60979	0.00030644	0.00077714
Tekt1	354.027	3.75102	0.531792	7.05354	1.74421e-12	1.14942e-11
Asic2	66.0918	3.74992	0.386179	9.71032	2.72474e-22	3.82912e-21
Ttc25	89.3208	3.74607	0.455129	8.2308	1.85975e-16	1.67752e-15
Sncaip	179.584	3.74434	0.244163	15.3354	4.43388e-53	2.81377e-51
Lynx1	35.2944	3.74168	0.396556	9.43543	3.89396e-21	5.01332e-20
Htr7	8.61344	3.74094	0.85005	4.40084	1.0783e-05	3.35933e-05
Lrrc10b	76.4975	3.74063	0.410135	9.1205	7.47802e-20	8.76004e-19
Hs3st4	18.4467	3.74051	0.672185	5.56471	2.62585e-08	1.1378e-07
Tm4sf4	2.15418	3.73935	1.2622	2.96257	0.00305079	0.00647987
Cpne4	18.1449	3.73894	0.665316	5.61979	1.91189e-08	8.40406e-08
Ica1l	44.6373	3.73851	0.420502	8.89058	6.07935e-19	6.6481e-18
Sez6l2	165.973	3.73673	0.587538	6.35997	2.0179e-10	1.0948e-09
Sardh	39.0535	3.73565	0.412855	9.04833	1.45167e-19	1.65954e-18
Slc1a6	6.71733	3.73532	0.904218	4.13099	3.612e-05	0.000105207
Il6ra	3.1579	3.73463	1.13184	3.2996	0.000968228	0.0022511
Kif17	15.607	3.73408	0.601452	6.20843	5.35155e-10	2.77547e-09
A730090H04Rik	2.20684	3.73163	1.28246	2.90975	0.00361712	0.00757791
Drd1a	12.1042	3.7312	0.69578	5.36261	8.2028e-08	3.34991e-07
Sult4a1	45.2224	3.72971	0.433168	8.6103	7.28699e-18	7.37808e-17
Vstm2a	67.2197	3.72894	0.73838	5.05017	4.41415e-07	1.64474e-06
Ntrk3	90.7893	3.72815	0.295138	12.6319	1.40866e-36	4.33324e-35
Fbxo36	286.797	3.72665	0.250058	14.9031	3.1446e-50	1.7723e-48
Cdh10	28.5614	3.72514	0.569242	6.54404	5.98806e-11	3.43249e-10
Pitpnm1	102.718	3.72424	0.265175	14.0444	8.33255e-45	3.8375e-43
Slitrk1	28.2365	3.72348	0.526421	7.07321	1.51391e-12	1.0034e-11
Cntnap1	6.68956	3.72275	0.878722	4.23655	2.26978e-05	6.803e-05
Gm17359	6.46414	3.72206	0.83954	4.43345	9.27349e-06	2.9144e-05
Kcnh1	4.71138	3.71852	0.978193	3.80142	0.00014387	0.000383185
4930525G20Rik	4.70539	3.715	0.96553	3.84763	0.000119267	0.000322128
Aqp9	4.86854	3.71454	1.01365	3.6645	0.000247818	0.000636688
Kdm4d	3.07054	3.71328	1.11204	3.33917	0.00084029	0.00197588
Ltc4s	4.67445	3.71169	0.98974	3.75017	0.000176715	0.000463844
Rgs7bp	4.86506	3.71141	0.997341	3.72131	0.000198196	0.000516945
Gfra4	29.5053	3.70942	0.4896	7.57642	3.55208e-14	2.68178e-13
Gal3st1	3.02858	3.70498	1.11188	3.33217	0.000861723	0.00202215
Itgb4	20.5377	3.70236	0.507731	7.29197	3.0546e-13	2.1426e-12
Pde6h	3.25439	3.70171	1.18556	3.12233	0.00179425	0.00397218
Shank3	17.7337	3.70156	0.715422	5.17395	2.29195e-07	8.83615e-07
Nr3c2	3.43586	3.69837	1.23348	2.99833	0.00271464	0.00581105
9230102O04Rik	2.04226	3.69809	1.25619	2.94389	0.00324115	0.00685619
Atxn7l1,,2	18.3336	3.69761	0.729027	5.07198	3.93701e-07	1.47309e-06
Trp63	3.01019	3.69628	1.11546	3.31368	0.000920774	0.00214696
Jade2	6.59472	3.69491	0.913201	4.04611	5.20758e-05	0.000148201
Ptpn22	2.20638	3.69345	1.31832	2.80164	0.00508435	0.0103596
Abca8b	3.0588	3.69307	1.13078	3.26594	0.001091	0.00250868
Kcnk4	3.20263	3.69299	1.17951	3.13096	0.00174237	0.00386636
4930558K02Rik	1.94851	3.69231	1.21886	3.02931	0.00245116	0.00529556
Rtn1	2850.08	3.69001	0.308267	11.9702	5.09222e-33	1.30082e-31
Iqcd	42.8386	3.68853	0.369875	9.97238	2.01351e-23	3.01354e-22
Ephx1	13.4756	3.68757	0.677764	5.44078	5.3047e-08	2.21749e-07
Nrsn2	43.6966	3.68698	0.447468	8.23966	1.72694e-16	1.56385e-15
Pygb	543.285	3.68324	0.280152	13.1473	1.7637e-39	6.35997e-38
2010300C02Rik	10.0508	3.68261	0.747067	4.92943	8.24706e-07	2.96332e-06
Pcdhb9	8.16725	3.68255	0.801975	4.59185	4.39344e-06	1.44203e-05
Mpv17l	47.9751	3.68195	0.36277	10.1495	3.32953e-24	5.21562e-23
Lims2	18.7888	3.68056	0.615861	5.97629	2.28276e-09	1.10531e-08
Ankrd45	85.2847	3.67886	0.296338	12.4144	2.18259e-35	6.27116e-34
Alpk3	17.3251	3.67749	0.684577	5.37192	7.79045e-08	3.18837e-07
Tubg2	37.7538	3.67716	0.480494	7.65287	1.96545e-14	1.51512e-13
Ctso	221.929	3.67687	0.274498	13.3949	6.47712e-41	2.45658e-39
Brinp2	20.1726	3.6749	0.540998	6.79282	1.09965e-11	6.70901e-11
Hopx	29.0862	3.67459	0.618774	5.9385	2.87649e-09	1.37995e-08
Cend1	86.9324	3.6731	0.386724	9.49798	2.13991e-21	2.80661e-20
Rnase4	129.434	3.67007	0.326994	11.2236	3.12138e-29	6.50887e-28
St8sia5	4.58773	3.66828	0.998106	3.67524	0.000237625	0.00061255
Gpld1	64.3684	3.66739	0.320504	11.4426	2.56137e-30	5.7263e-29
Txk	4.78764	3.66698	1.01614	3.60873	0.000307695	0.000779587
Il1rapl2	1.84504	3.66662	1.18757	3.0875	0.00201847	0.00442843
Arsj	2.93064	3.6663	1.10539	3.31676	0.000910685	0.00212621
4930529M08Rik	18.7042	3.66585	0.60792	6.03016	1.63797e-09	8.06673e-09
Kcnn2	49.4812	3.66527	0.409137	8.95854	3.28992e-19	3.675e-18
Mycbpap	73.0266	3.66467	0.329092	11.1357	8.41035e-29	1.70954e-27
T2	20.2209	3.66335	0.548512	6.6787	2.41069e-11	1.43071e-10
6430573F11Rik	49.9488	3.66158	0.427017	8.57477	9.92815e-18	9.96462e-17
Atp13a5	18.6743	3.65845	0.67099	5.45232	4.97165e-08	2.08205e-07
Meiob	2.09509	3.6554	1.29104	2.83137	0.00463497	0.00950887
Gm2a	613.917	3.65283	0.26863	13.598	4.11619e-42	1.65047e-40
Rapgefl1	33.5345	3.65249	0.42874	8.51912	1.60768e-17	1.5869e-16
Adarb2	26.857	3.65083	0.516289	7.07129	1.53502e-12	1.01572e-11
Grid1	16.3153	3.64792	0.569068	6.41034	1.45195e-10	7.99043e-10
Cyp2j9	9.71344	3.64764	0.737895	4.9433	7.68113e-07	2.77543e-06
Hgfac	6.14432	3.64267	0.868798	4.19277	2.75565e-05	8.18168e-05
Macrod1	42.0188	3.64144	0.416133	8.75066	2.12116e-18	2.23909e-17
Fa2h	1.9141	3.63919	1.24499	2.92307	0.00346597	0.00729061
Ttc22	2.10869	3.63788	1.31957	2.75686	0.00583594	0.0117396
Kcne1l	246.075	3.6371	0.348043	10.4501	1.46303e-25	2.50878e-24
Ptgds	4.46937	3.63695	1.00327	3.62511	0.000288836	0.000735272
Tsga10	70.2818	3.6361	0.305887	11.8871	1.38155e-32	3.46332e-31
Cdkl1	4.56462	3.6357	1.00616	3.61343	0.000302175	0.00076717
Chl1	274.02	3.63549	0.262154	13.8678	9.93333e-44	4.31578e-42
2900011O08Rik	220.462	3.63539	0.350636	10.368	3.46762e-25	5.7802e-24
Agbl4	17.9954	3.63392	0.571352	6.36021	2.01479e-10	1.09348e-09
Mid1ip1	321.306	3.63325	0.216632	16.7715	3.94378e-63	3.80658e-61
Ptpn5	150.208	3.6294	0.372215	9.75082	1.82981e-22	2.60784e-21
Fam167a	359.443	3.6283	0.25844	14.0392	8.96941e-45	4.10733e-43
Chga	72.0658	3.62251	0.380709	9.51519	1.81389e-21	2.39461e-20
Rab6b	377.453	3.62243	0.273315	13.2537	4.29706e-40	1.57419e-38
Fndc5	19.5141	3.62164	0.623326	5.81019	6.24009e-09	2.88869e-08
Ikbke	22.8654	3.62058	0.496042	7.29894	2.90053e-13	2.03808e-12
Ednrb	888.763	3.61653	0.199025	18.1713	8.71249e-74	1.2767e-71
Asphd1	16.3178	3.61359	0.626825	5.76491	8.17022e-09	3.72653e-08
Larp6	27.8896	3.61287	0.55335	6.52909	6.61705e-11	3.78362e-10
Elovl7	9.31707	3.61287	0.712309	5.07205	3.93554e-07	1.47288e-06
Pcdhb12	3.17722	3.61262	1.2305	2.9359	0.00332579	0.00702417
Tmem179	57.6696	3.60698	0.427615	8.43511	3.30885e-17	3.16719e-16
Slc17a8	43.2351	3.6067	0.415559	8.67916	3.98719e-18	4.13043e-17
Pgr15l	2.32053	3.60436	1.39254	2.58834	0.00964397	0.0184951
Best3	2.1277	3.60076	1.33403	2.69917	0.00695133	0.0137567
1700001J03Rik	4.45934	3.5994	1.00248	3.5905	0.00033004	0.000831887
Amz1	12.6725	3.59902	0.622716	5.77956	7.48976e-09	3.43268e-08
BC049715	4.61629	3.59389	1.05562	3.40453	0.000662791	0.00158634
Armc2	89.8659	3.59373	0.322666	11.1376	8.22834e-29	1.67465e-27
2210408F21Rik	4.44442	3.59239	1.0061	3.57061	0.000356152	0.000892124
Stk33	81.4006	3.59219	0.284234	12.6381	1.301e-36	4.0097e-35
Ccdc42b	1.96133	3.59071	1.29165	2.77993	0.00543704	0.0110086
Itpkb	9.25551	3.58782	0.726826	4.93629	7.96235e-07	2.86677e-06
Sptlc3	1.96497	3.58626	1.28678	2.78701	0.00531974	0.0107928
A230028O05Rik	1.96335	3.58602	1.29527	2.76854	0.00563077	0.0113652
Gm16853	1.8081	3.58451	1.21975	2.93874	0.00329552	0.00696387
Rnf128	5.91671	3.58295	0.877728	4.08207	4.46358e-05	0.000128136
Ids	268.834	3.57947	0.209445	17.0903	1.75417e-65	1.83607e-63
Gabrg1	27.0672	3.5768	0.484471	7.3829	1.54878e-13	1.1175e-12
Ang	12.2808	3.57567	0.620509	5.76248	8.28882e-09	3.77529e-08
F11	1.75747	3.57528	1.20753	2.96083	0.00306812	0.00651239
St3gal6	75.9439	3.57381	0.338781	10.549	5.13207e-26	8.98718e-25
Atp1b1	506.17	3.57302	0.197107	18.1273	1.94233e-73	2.82057e-71
C4bp-ps1	1.81839	3.5725	1.24663	2.86572	0.0041606	0.00861239
Acot3	1.77475	3.56944	1.21838	2.92966	0.00339334	0.00715183
Cntnap5b	7.53965	3.56813	0.794745	4.48966	7.13384e-06	2.27749e-05
Ttll9	73.6193	3.567	0.309504	11.5249	9.88326e-31	2.26935e-29
Scg3	732.679	3.56501	0.252346	14.1275	2.57249e-45	1.20541e-43
Spata4	1.75801	3.56245	1.21786	2.92517	0.0034427	0.00724639
Sned1	7.9168	3.56073	0.877875	4.05608	4.99025e-05	0.000142469
Fbll1	27.2993	3.56057	0.530426	6.71266	1.91106e-11	1.14472e-10
Meg3	2059.55	3.56015	0.303097	11.7459	7.41356e-32	1.79159e-30
Paqr9	9.00484	3.55934	0.734028	4.84906	1.2405e-06	4.363e-06
4930483O08Rik	2.79604	3.55831	1.14964	3.09514	0.00196717	0.00432412
Pyroxd2	49.2663	3.5572	0.386485	9.20398	3.44916e-20	4.13054e-19
Pcdhb15	2.9459	3.55494	1.2125	2.93191	0.00336889	0.00710681
Pmp22	157.535	3.55444	0.419598	8.47106	2.43177e-17	2.3613e-16
Gas7	42.4514	3.55403	0.616503	5.76482	8.17446e-09	3.72742e-08
Acot6	2.71809	3.55293	1.11615	3.1832	0.00145658	0.00327411
Itm2c	800.766	3.54895	0.233686	15.1869	4.32025e-52	2.63781e-50
Ppp1r14c	91.5889	3.54846	0.274973	12.9047	4.23191e-38	1.40648e-36
Syt5	147.953	3.54735	0.275822	12.861	7.46058e-38	2.44923e-36
Fbp2	2.68199	3.54527	1.10927	3.19604	0.0013933	0.00314282
Rxfp2	5.88629	3.54485	0.877468	4.03986	5.34833e-05	0.000151992
Il17b	2.86845	3.54438	1.19278	2.97153	0.00296323	0.00630717
Arhgap22	2.90105	3.54285	1.20591	2.93791	0.00330429	0.00698059
Lrrc55	5.77193	3.54265	0.875453	4.04665	5.19558e-05	0.000147912
Cnih2	336.428	3.54097	0.255469	13.8606	1.09708e-43	4.7537e-42
Disp2	224.087	3.53945	0.263187	13.4484	3.14643e-41	1.20756e-39
Stmn4	145.977	3.53889	0.316017	11.1984	4.15152e-29	8.59028e-28
Ccdc122	24.5372	3.53787	0.455369	7.76923	7.89625e-15	6.27921e-14
Gm20172	1.94749	3.53668	1.3132	2.69318	0.00707743	0.0139891
Rims1,,2	4.10431	3.53526	0.985676	3.58664	0.000334972	0.000843659
Hcrtr1	20.3248	3.53492	0.602734	5.86481	4.49653e-09	2.11496e-08
Phex	12.0491	3.53314	0.64502	5.47757	4.31207e-08	1.82097e-07
Ampd3	11.8126	3.52664	0.629606	5.60134	2.12705e-08	9.30416e-08
Capn9	4.37659	3.52635	1.03788	3.39765	0.000679681	0.00162452
9530053A07Rik	7.34499	3.52399	0.832407	4.23349	2.3009e-05	6.88987e-05
Stim1	101.579	3.5209	0.306321	11.4942	1.41151e-30	3.20453e-29
Pfkp	225.358	3.51968	0.409238	8.60056	7.93247e-18	8.02155e-17
Hap1	311.854	3.51918	0.253655	13.8739	9.123e-44	3.97442e-42
Col5a3	15.2878	3.5183	0.601217	5.85197	4.85772e-09	2.27753e-08
Gabrg2	76.4317	3.5181	0.393085	8.94997	3.55574e-19	3.96644e-18
Ccdc158	2.72964	3.51728	1.15303	3.05047	0.00228483	0.00496017
4631405J19Rik	2.74904	3.51718	1.15463	3.04616	0.00231785	0.00502373
Celf6	42.2471	3.51419	0.498578	7.04843	1.80947e-12	1.19048e-11
Ccdc85a	35.1066	3.5139	0.420602	8.35445	6.5739e-17	6.14645e-16
Dnm3	60.6424	3.51181	0.372547	9.42651	4.23959e-21	5.4366e-20
Tshz2	46.4509	3.51151	0.373819	9.39362	5.79747e-21	7.38147e-20
Atp7b	12.2843	3.51077	0.720737	4.87109	1.10986e-06	3.9258e-06
Serpinb1b	18.1729	3.5104	0.584596	6.00482	1.9154e-09	9.36152e-09
Dok7	1.80391	3.50982	1.27304	2.75704	0.00583268	0.0117345
Faah	48.8742	3.50718	0.37861	9.2633	1.98218e-20	2.42787e-19
Ncam1	1832.35	3.50377	0.180504	19.411	6.22496e-84	1.30312e-81
Ssmem1	1.97641	3.50336	1.35477	2.58594	0.00971132	0.0186088
Baalc	5.66455	3.50331	0.871975	4.01768	5.8775e-05	0.000166064
4933424G06Rik	1.68756	3.50211	1.23569	2.83413	0.00459503	0.00943173
Qrfpr	1.68511	3.49792	1.23793	2.82561	0.00471901	0.00966897
Spag8	297.884	3.49606	0.289765	12.0652	1.61338e-33	4.20809e-32
Zcchc12	490.272	3.49492	0.341745	10.2267	1.50579e-24	2.41511e-23
Shisa7	38.7125	3.48961	0.464541	7.51195	5.8253e-14	4.33509e-13
Zfpm2	29.7462	3.48863	0.417705	8.3519	6.71742e-17	6.26972e-16
4932438H23Rik	54.6285	3.48595	0.466333	7.47525	7.70592e-14	5.68995e-13
Ccdc74a	112.668	3.48284	0.255711	13.6203	3.03494e-42	1.23849e-40
Tnr	4.32392	3.48128	1.08865	3.19779	0.00138485	0.0031253
Ubxn10	161.748	3.48069	0.417699	8.33299	7.88246e-17	7.31897e-16
Ngef	53.394	3.48012	0.418039	8.32488	8.44175e-17	7.82476e-16
Slc41a2	13.1283	3.47979	0.609281	5.7113	1.12114e-08	5.0437e-08
Alox12b	1.92409	3.47822	1.34832	2.57966	0.00988969	0.018919
Ly6a	1.80596	3.47679	1.30634	2.66148	0.00777978	0.0152224
Nol4	28.45	3.47591	0.49565	7.01283	2.33543e-12	1.52162e-11
Spatc1l	2.56381	3.47587	1.11799	3.10903	0.00187705	0.00414298
Car11	38.9812	3.47498	0.410749	8.46011	2.67135e-17	2.5815e-16
Zswim2	1.84843	3.47494	1.31162	2.64935	0.00806457	0.0157262
Ntng1	37.0553	3.4749	0.376016	9.24137	2.43356e-20	2.95826e-19
Sgms2	43.5061	3.4748	0.377209	9.21187	3.20496e-20	3.84953e-19
D930015M05Rik	1.7035	3.47222	1.26274	2.74975	0.00596408	0.0119705
Ptprq	1.79644	3.4717	1.30609	2.6581	0.00785836	0.0153575
Rab26	14.705	3.47112	0.651358	5.32906	9.87246e-08	3.99433e-07
Ndufa4l2	31.5515	3.4709	0.42305	8.20446	2.31635e-16	2.07199e-15
Tmeff2	82.1922	3.47084	0.398154	8.71734	2.84805e-18	2.98684e-17
Pcdha12	2.55829	3.46836	1.12855	3.07329	0.0021171	0.00462907
5031414D18Rik	1.6797	3.46782	1.24166	2.7929	0.00522379	0.0106195
Fbxo44	206.646	3.46733	0.325213	10.6617	1.53699e-26	2.76813e-25
Stx1b	4.05554	3.46716	1.00685	3.44356	0.000574118	0.00139098
Gchfr	110.638	3.46537	0.699987	4.95062	7.39761e-07	2.68141e-06
Phactr3	50.5574	3.46448	0.39376	8.79847	1.387e-18	1.47962e-17
Ngb	16.0389	3.46373	0.56952	6.08184	1.18814e-09	5.93664e-09
Ccdc13	53.4465	3.46282	0.327979	10.5581	4.66191e-26	8.18577e-25
Ndrg1	36.2679	3.46182	0.46119	7.50627	6.08347e-14	4.52304e-13
Snta1	45.0447	3.46101	0.375261	9.22294	2.8907e-20	3.48245e-19
Fgf12	94.3309	3.45932	0.423376	8.17082	3.0631e-16	2.70691e-15
Ttc30b	285.374	3.45888	0.322024	10.741	6.53028e-27	1.19074e-25
Prrg4	5.50711	3.45804	0.876716	3.94431	8.00289e-05	0.000221761
Prlhr	1.62512	3.45716	1.22746	2.81651	0.00485482	0.00993208
Lrrc16a	81.9007	3.456	0.302434	11.4273	3.05512e-30	6.79248e-29
Rprml	1.6107	3.45535	1.22316	2.82494	0.00472888	0.00968795
Rassf6	2.58091	3.45516	1.14816	3.0093	0.00261849	0.00562616
Fxyd2	20.1567	3.45362	0.489443	7.05623	1.71081e-12	1.12834e-11
Cst6	4.0195	3.45261	1.04645	3.29934	0.000969115	0.00225284
Sh2d4a	13.2073	3.45111	0.734796	4.6967	2.644e-06	8.92164e-06
Htra1	26.6118	3.45058	0.445923	7.73807	1.00938e-14	7.96001e-14
Rtp4	9.87261	3.4488	0.678223	5.08506	3.67517e-07	1.38153e-06
Fam134b	77.5491	3.44795	0.353679	9.74882	1.8662e-22	2.65736e-21
Fbxw10	20.2601	3.447	0.518791	6.64429	3.04678e-11	1.79238e-10
Pter	138.843	3.44586	0.264768	13.0147	1.00978e-38	3.46311e-37
Synpr	83.5714	3.44295	0.267299	12.8806	5.79137e-38	1.90902e-36
Naip5	1.93435	3.43627	1.37471	2.49963	0.0124323	0.0232316
Sh3rf3	48.7853	3.43451	0.363658	9.44432	3.57709e-21	4.61643e-20
Cpne6	8.27757	3.4344	0.723789	4.74503	2.08479e-06	7.13324e-06
Aifm3	97.9377	3.43109	0.397532	8.63098	6.08304e-18	6.19018e-17
Hrasls	50.5542	3.4301	0.345285	9.93408	2.9588e-23	4.39972e-22
Gpr3	1.7632	3.42967	1.31178	2.61453	0.0089351	0.0172588
Coro2a	11.2763	3.42951	0.722545	4.74643	2.07036e-06	7.08687e-06
Slc44a5	26.4249	3.42939	0.473942	7.23589	4.6247e-13	3.20075e-12
Gm11468	1.60214	3.42921	1.23922	2.76724	0.00565335	0.0114079
Ttll11	9.74451	3.42884	0.679232	5.04811	4.462e-07	1.66104e-06
6430531B16Rik	38.5138	3.42795	0.461332	7.43055	1.08144e-13	7.88766e-13
Atg9b	3.82333	3.42793	0.985756	3.47746	0.000506185	0.00123756
Rasd2	7.06591	3.42757	0.858544	3.9923	6.54351e-05	0.000183914
Erich3	44.219	3.42454	0.408027	8.39294	4.74147e-17	4.50105e-16
Klrb1c	1.97648	3.42153	1.39792	2.44759	0.0143815	0.0264539
Khdrbs2	12.8354	3.42133	0.671816	5.09266	3.53072e-07	1.33189e-06
Hcn4	2.09198	3.4212	1.42094	2.4077	0.0160533	0.0291695
4930447N08Rik	1.60131	3.41983	1.24575	2.74519	0.00604756	0.0121184
Smpdl3a	472.932	3.41937	0.268384	12.7406	3.51719e-37	1.12265e-35
Ace	8.47272	3.41778	0.814475	4.1963	2.71309e-05	8.0672e-05
Slc12a5	93.0016	3.41309	0.328539	10.3887	2.79213e-25	4.67356e-24
Gpr123	210.17	3.41276	0.307748	11.0895	1.41141e-28	2.84738e-27
Fndc7	2.55883	3.41268	1.17238	2.9109	0.00360391	0.00755219
Pgf	25.4921	3.41254	0.438096	7.78947	6.72911e-15	5.39098e-14
St8sia3	94.7664	3.4105	0.380536	8.96237	3.17773e-19	3.55708e-18
Gabra5	27.8398	3.41046	0.525429	6.4908	8.53817e-11	4.8198e-10
Slc25a41	1.73387	3.40898	1.31507	2.59224	0.00953539	0.0183053
Ttc9	27.0845	3.40882	0.417566	8.16354	3.25348e-16	2.87358e-15
Rab36	126.957	3.40557	0.244958	13.9026	6.10435e-44	2.71063e-42
Dcdc2a	89.1514	3.40533	0.268991	12.6596	9.89512e-37	3.07321e-35
Nbl1	114.496	3.40327	0.408004	8.34127	7.34952e-17	6.83595e-16
Bcl2a1b	2.45673	3.40252	1.13282	3.00357	0.00266834	0.00571877
Csdc2	316.609	3.40092	0.2515	13.5225	1.15124e-41	4.51504e-40
Slc2a12	39.2671	3.39904	0.478735	7.10006	1.24707e-12	8.34086e-12
Tmod2	745.958	3.3976	0.260398	13.0477	6.54745e-39	2.25509e-37
AW495222	3.90833	3.39756	1.03924	3.26929	0.00107818	0.00248246
Dpp6	194.43	3.39754	0.244276	13.9086	5.61821e-44	2.50166e-42
Ttll10	5.49021	3.39371	0.959732	3.5361	0.00040608	0.00100779
Ush1g	2.46424	3.39217	1.14943	2.95117	0.00316571	0.00670716
Ifnlr1	1.6717	3.38929	1.29488	2.61746	0.00885875	0.0171196
1700029J07Rik	77.6641	3.38847	0.291723	11.6154	3.44351e-31	8.05601e-30
Efhc1	35.107	3.38522	0.435708	7.76947	7.88169e-15	6.27073e-14
Pcdh19	76.6657	3.38381	0.325678	10.3901	2.75149e-25	4.61032e-24
Zbtb4	43.4701	3.38328	0.351482	9.62575	6.22528e-22	8.50384e-21
Col6a4	1.74798	3.38041	1.32806	2.54538	0.0109158	0.0207149
Ankrd2	2.6251	3.37854	1.2322	2.74188	0.00610887	0.0122276
Kcnq4	1.54186	3.37612	1.23511	2.73345	0.00626751	0.0125079
Gm16702	3.6712	3.37538	1.00801	3.34857	0.000812308	0.00191707
Slc45a1	32.0471	3.37487	0.45576	7.40492	1.31225e-13	9.5237e-13
Gabra3	11.4237	3.3737	0.758297	4.44905	8.62499e-06	2.72761e-05
Pygl	604.352	3.36987	0.283251	11.8971	1.22514e-32	3.07601e-31
Ifi27	10.8563	3.36827	0.662244	5.08614	3.6542e-07	1.37461e-06
Ccl3	5.38419	3.36746	0.971718	3.46547	0.000529298	0.00129054
Srl	176.272	3.36607	0.246338	13.6644	1.65565e-42	6.80802e-41
C1qtnf4	116.153	3.36555	0.24763	13.591	4.52712e-42	1.80625e-40
Cidec	1.54096	3.36265	1.24506	2.70079	0.00691754	0.0136983
Galnt13	21.0613	3.36188	0.524468	6.41007	1.45452e-10	8.00184e-10
Gm5415	1.91272	3.36099	1.4035	2.39472	0.0166329	0.0301108
Pcdha2	1.68401	3.35769	1.32055	2.54264	0.0110019	0.0208561
Gfra2	39.6184	3.35707	0.4732	7.0944	1.2991e-12	8.66374e-12
Slc27a1	231.939	3.35343	0.211217	15.8767	9.18716e-57	7.01838e-55
Glra1	1.52158	3.35304	1.24466	2.69393	0.00706147	0.0139614
Tgm3	1.51254	3.35274	1.24059	2.70253	0.00688136	0.0136333
P4ha3	544.687	3.35177	0.25103	13.3521	1.15169e-40	4.32728e-39
Gipc2	6.67911	3.35081	0.8719	3.84311	0.000121483	0.000327621
Gsx1	1.55975	3.3483	1.2642	2.64856	0.00808363	0.0157577
Psd2	91.0068	3.34681	0.35749	9.36195	7.82751e-21	9.86091e-20
Gucy2c	2.52954	3.34462	1.21395	2.75515	0.00586653	0.0117923
AI854703	18.7991	3.34374	0.492103	6.7948	1.08461e-11	6.62227e-11
1700027H10Rik	1.49393	3.34332	1.24017	2.69586	0.00702069	0.0138872
Cacna1b	65.1163	3.34123	0.349251	9.56686	1.10203e-21	1.47784e-20
Dnase1l3	3.74136	3.34087	1.03589	3.22514	0.00125911	0.00286379
Tsc22d4	311.229	3.34065	0.201125	16.6098	5.9189e-62	5.5469e-60
Nmb	148.483	3.33846	0.219618	15.2012	3.47232e-52	2.1527e-50
Hapln4	1.70455	3.33801	1.3489	2.47461	0.0133381	0.0247608
Vstm4	68.5873	3.33775	0.287513	11.609	3.70817e-31	8.6626e-30
Plet1os	2.36577	3.33442	1.1476	2.90555	0.00366607	0.00767246
Pdlim4	493.558	3.3342	0.215183	15.4947	3.76749e-54	2.5516e-52
Lgr6	3.60547	3.33325	1.01449	3.28563	0.00101754	0.00235802
2900055J20Rik	14.5788	3.32892	0.574208	5.79741	6.73487e-09	3.10258e-08
Stk32b	48.3866	3.32598	0.419975	7.91947	2.38518e-15	1.97365e-14
Arl8a	366.754	3.32459	0.172261	19.2997	5.4072e-83	1.10327e-80
2310002F09Rik	1.96863	3.32365	1.44264	2.30387	0.0212301	0.0375558
Morn1	114.732	3.32273	0.342153	9.71126	2.69991e-22	3.80086e-21
Ccl6	9.7566	3.32184	0.882019	3.76617	0.000165768	0.000436817
Ppm1h	129.124	3.32045	0.274206	12.1093	9.42702e-34	2.48697e-32
Tcp11	68.9815	3.31918	0.360726	9.2014	3.53322e-20	4.22492e-19
Cmtm2a	1.64619	3.31756	1.33268	2.48939	0.0127964	0.0238616
Fhl1	1820.96	3.317	0.193741	17.1208	1.03804e-65	1.11548e-63
Atp6v1c2	3.68387	3.31614	1.0186	3.2556	0.00113153	0.00259335
Rsph9	356.216	3.31614	0.243985	13.5916	4.49448e-42	1.79768e-40
P2ry12	11.7182	3.31569	0.602412	5.50402	3.71218e-08	1.57797e-07
Itm2b	4226.88	3.31519	0.192341	17.236	1.42568e-66	1.58486e-64
Megf11	92.8957	3.3131	0.288322	11.4909	1.46501e-30	3.3213e-29
Lpar1	386.15	3.31292	0.213554	15.5133	2.82213e-54	1.92754e-52
Cd200	407.054	3.31267	0.280778	11.7982	3.98832e-32	9.84499e-31
D630039A03Rik	10.5515	3.31223	0.690274	4.79843	1.59918e-06	5.5638e-06
Htra4	2.34078	3.3105	1.16428	2.84339	0.00446362	0.00917484
C1ra	2.30216	3.30949	1.15055	2.87643	0.00402196	0.00835222
Fam57b	66.2189	3.30876	0.366398	9.0305	1.70895e-19	1.94127e-18
A730020E08Rik	16.1402	3.30876	0.58792	5.62791	1.82408e-08	8.03123e-08
Tst	206.252	3.30802	0.308772	10.7135	8.80149e-27	1.59765e-25
Tmem229a	52.0852	3.30721	0.370301	8.93114	4.2165e-19	4.66798e-18
Pcdhb10	1.81808	3.30147	1.40915	2.34288	0.0191355	0.0341919
Hsbp1l1	6.43251	3.30118	0.834149	3.95755	7.5724e-05	0.000210629
C77370	18.7923	3.29898	0.591977	5.57281	2.50659e-08	1.08817e-07
Fam160a1	2.25591	3.29875	1.14414	2.88317	0.00393701	0.0081853
Dnah11	91.6335	3.29671	0.389026	8.47426	2.36576e-17	2.29998e-16
Gabrg3	1.57417	3.2966	1.307	2.52227	0.0116601	0.0219669
Gm7854	3.60562	3.29636	1.03965	3.17066	0.00152094	0.00340929
Zmat4	7.67609	3.2962	0.748827	4.40182	1.07347e-05	3.34556e-05
Tnfrsf18	8.07887	3.29592	0.825771	3.99133	6.57044e-05	0.000184607
Fmo4	1.57095	3.29512	1.30702	2.52109	0.0116991	0.0220378
Tnni3	89.8711	3.29403	0.349386	9.42806	4.17726e-21	5.3652e-20
Fam149a	181.303	3.29183	0.271106	12.1422	6.31125e-34	1.68429e-32
Tbcel	310.33	3.28901	0.214949	15.3014	7.48818e-53	4.69657e-51
Egln3	35.9115	3.28704	0.389409	8.4411	3.14364e-17	3.018e-16
Ncan	416.46	3.28662	0.353818	9.28903	1.55704e-20	1.91881e-19
Arhgap44	191.586	3.28628	0.360486	9.11625	7.77682e-20	9.10346e-19
Kctd19	5.01024	3.28543	0.926838	3.54478	0.000392944	0.000978203
Dnah7b	89.4229	3.28506	0.257631	12.751	3.07772e-37	9.8432e-36
Cntnap3	1.65685	3.28377	1.35717	2.41958	0.0155386	0.0283197
Xaf1	5.02773	3.28108	0.96253	3.40881	0.000652477	0.00156577
Ltk	3.51689	3.27863	1.02653	3.19388	0.00140372	0.00316323
Gria2	145.042	3.27777	0.641692	5.10801	3.25563e-07	1.23071e-06
Nrxn2	97.1775	3.27736	0.370446	8.84707	8.98439e-19	9.6934e-18
Ehbp1l1	160.548	3.27668	0.231618	14.1469	1.95262e-45	9.25715e-44
Thra	116.469	3.27588	0.290522	11.2758	1.72719e-29	3.6729e-28
4921507P07Rik	4.81043	3.27567	0.885509	3.6992	0.000216283	0.000561667
Cpeb1	15.694	3.27531	0.611339	5.35759	8.43394e-08	3.44082e-07
Slc6a9	103.83	3.27282	0.312391	10.4767	1.10549e-25	1.914e-24
Anxa11	1.52056	3.27152	1.30245	2.51183	0.0120108	0.0225486
B230319C09Rik	1.52889	3.27139	1.30642	2.50409	0.0122767	0.0229809
1700084C01Rik	39.4884	3.26924	0.369655	8.84403	9.2323e-19	9.94756e-18
Pcdhac2	5.20007	3.26782	0.972821	3.35912	0.000781912	0.0018494
Ptgdr	1.46094	3.26753	1.28092	2.55093	0.0107437	0.0204195
Slc16a11	3.48281	3.267	1.02281	3.19413	0.00140254	0.00316145
Gabbr1	433.417	3.2661	0.181055	18.0393	9.583e-73	1.36698e-70
Hsd11b1	2.43846	3.26428	1.24375	2.62454	0.00867655	0.0167997
Dlgap1	29.8413	3.2641	0.442444	7.37744	1.61364e-13	1.16325e-12
Uox	1.43311	3.26394	1.25203	2.60693	0.00913581	0.017617
Tomm20l	1.59464	3.26229	1.33781	2.43853	0.0147473	0.027065
Kcnj6	2.24171	3.26172	1.17154	2.78413	0.00536707	0.010882
Fam217b	19.4801	3.26014	0.570241	5.71712	1.08348e-08	4.88246e-08
Pclo	119.391	3.25496	0.287085	11.338	8.5089e-30	1.83362e-28
Gm5087	3.63614	3.2542	1.12556	2.89119	0.00383789	0.00800297
Enho	168.509	3.25387	0.197352	16.4876	4.50162e-61	3.98691e-59
Ccdc78	19.764	3.25386	0.596068	5.45887	4.79184e-08	2.01093e-07
Mir6390	1.41174	3.2516	1.25147	2.59823	0.00937059	0.0180244
Prkcdbp	173.254	3.24801	0.197398	16.4541	7.83396e-61	6.8628e-59
Spock1	105.752	3.24785	0.439732	7.38598	1.51332e-13	1.09387e-12
Pag1	47.8708	3.24752	0.320616	10.129	4.10896e-24	6.39925e-23
B3gnt7	11.4685	3.24635	0.701106	4.63033	3.65092e-06	1.21189e-05
Gm2721	1.53265	3.2436	1.32638	2.44545	0.0144672	0.0265904
Zfp572	1.49303	3.24113	1.31235	2.46972	0.013522	0.0250617
Dao	1.4221	3.24107	1.26464	2.56283	0.0103822	0.0197861
Gm20597	1.46961	3.24097	1.28616	2.51988	0.0117395	0.022101
Bzrap1	193.546	3.23935	0.216935	14.9324	2.02947e-50	1.16417e-48
Kcnh3	2.26199	3.23732	1.18118	2.74075	0.00612991	0.0122636
Scn1a	16.5099	3.23652	0.558407	5.79598	6.79215e-09	3.12718e-08
Slc24a2	15.3708	3.23613	0.648788	4.98796	6.10209e-07	2.23392e-06
Nnmt	5.95385	3.23437	0.811979	3.98331	6.79616e-05	0.000190517
Lrig1	225.969	3.23356	0.307173	10.5268	6.49898e-26	1.13496e-24
Batf3	24.1362	3.23304	0.435775	7.41905	1.17961e-13	8.5959e-13
Atp6v1g2	164.849	3.23228	0.367185	8.80287	1.33357e-18	1.4245e-17
Cpe	5475.58	3.23217	0.236391	13.673	1.47252e-42	6.07047e-41
Hcn1	4.73854	3.23092	0.8917	3.62332	0.000290841	0.000739909
Ush1c	57.5388	3.23014	0.328343	9.8377	7.74604e-23	1.12688e-21
Ccdc64	11.244	3.22983	0.678587	4.75964	1.93938e-06	6.66118e-06
Gm5086	2.26237	3.22755	1.20808	2.67164	0.00754826	0.0148162
Rab9b	25.7	3.22723	0.468321	6.89105	5.5381e-12	3.48026e-11
AI317395	1.5874	3.22558	1.35821	2.37487	0.0175551	0.0315745
1700026L06Rik	75.7516	3.22514	0.307426	10.4908	9.52425e-26	1.65254e-24
Samd15	15.2943	3.22396	0.57939	5.5644	2.63057e-08	1.13893e-07
Dock9	102.093	3.22252	0.264815	12.1689	4.5499e-34	1.21827e-32
Ednra	202.802	3.22104	0.318476	10.1139	4.79228e-24	7.43473e-23
Ccdc39	83.7906	3.22014	0.321611	10.0125	1.3426e-23	2.03015e-22
Cldn23	2.31917	3.22008	1.23115	2.61551	0.00890939	0.0172133
Fabp7	3388.75	3.21948	0.155119	20.7549	1.10712e-95	3.43187e-93
Pcdh17	121.556	3.21748	0.42072	7.64756	2.04826e-14	1.57594e-13
Hectd2	18.7328	3.21715	0.498097	6.45889	1.05471e-10	5.90103e-10
Gm12709	3.30172	3.21606	1.01519	3.16793	0.00153527	0.00343899
Gjb2	7.37422	3.21477	0.759861	4.23073	2.32934e-05	6.96986e-05
Rnf180	32.2479	3.2147	0.494567	6.50002	8.03068e-11	4.54837e-10
Sh3gl2	77.6865	3.21282	0.315986	10.1676	2.76624e-24	4.36293e-23
Fn3k	21.2284	3.20872	0.484045	6.62897	3.38031e-11	1.98063e-10
Tchh	3.6114	3.20763	1.1101	2.88949	0.00385869	0.00803905
Urah	2.17589	3.20743	1.17352	2.73318	0.0062726	0.0125165
Entpd3	3.43653	3.20702	1.07893	2.97241	0.00295473	0.00629157
Pcnxl2	5.81378	3.20697	0.822132	3.90079	9.58785e-05	0.000262968
Gstm1	345.894	3.20615	0.193559	16.5642	1.26461e-61	1.15819e-59
Ttll13	4.98392	3.20599	1.03308	3.10334	0.00191351	0.00421905
Efhd1	2.29795	3.20524	1.22664	2.61303	0.00897444	0.0173327
Rltpr	19.0835	3.20406	0.549549	5.83034	5.53131e-09	2.57611e-08
Actl6b	85.287	3.20385	0.435173	7.36225	1.8084e-13	1.29958e-12
Gldn	1.4931	3.20256	1.33752	2.39441	0.0166473	0.0301333
Slc27a5	3.52858	3.20197	1.11478	2.8723	0.00407502	0.00845262
Cnih3	12.3272	3.20029	0.658576	4.85941	1.17737e-06	4.15182e-06
Krt17	1.4594	3.19993	1.32596	2.41329	0.0158092	0.0287791
Atp9a	360.321	3.19859	0.202472	15.7977	3.22662e-56	2.37488e-54
Kdelr3	131.131	3.19358	0.291656	10.9498	6.65857e-28	1.28692e-26
Cdh9	3.39674	3.19203	1.04339	3.05929	0.00221864	0.00482817
Hacl1	116.749	3.19109	0.272795	11.6978	1.30875e-31	3.13457e-30
Pnmal2	161.575	3.19009	0.243937	13.0775	4.42818e-39	1.54833e-37
Trpc4	2.18241	3.1884	1.19336	2.67178	0.00754511	0.0148118
Capn3	45.3588	3.18738	0.389434	8.18465	2.73088e-16	2.4293e-15
Sox1	23.993	3.1856	0.668228	4.76724	1.86768e-06	6.43271e-06
Eln	19.6756	3.18544	0.510424	6.24078	4.35401e-10	2.27643e-09
Kcnn4	32.0629	3.18522	0.396954	8.02414	1.02241e-15	8.70127e-15
Ccdc60	87.5903	3.18493	0.303091	10.5082	7.91996e-26	1.38013e-24
Slc22a8	9.67452	3.18427	0.717997	4.43493	9.21008e-06	2.89786e-05
Scn7a	1.44251	3.18405	1.31523	2.42091	0.0154815	0.0282261
Gm10560	4.62046	3.18335	0.900006	3.53703	0.000404653	0.00100502
Bai3	89.6637	3.18334	0.269016	11.8333	2.62652e-32	6.52341e-31
Pitpnm2	128.114	3.18146	0.25991	12.2406	1.88599e-34	5.18776e-33
Has3	3.39536	3.18138	1.07335	2.96399	0.00303683	0.00645276
Pmel	3.33818	3.18076	1.04907	3.03197	0.00242967	0.00525126
Hecw1	77.5343	3.17926	0.430676	7.38203	1.55894e-13	1.12432e-12
Krt26	1.44717	3.17781	1.32156	2.40458	0.016191	0.02938
Ifi44	1.4315	3.17739	1.31514	2.41601	0.0156915	0.0285799
Ccdc3	984.506	3.17722	0.323785	9.81274	9.92348e-23	1.43717e-21
Lipg	84.9526	3.17703	0.409766	7.75329	8.95439e-15	7.08919e-14
Sox14	4.79596	3.1765	1.05728	3.0044	0.00266106	0.00570622
Aebp1	19.9572	3.17632	0.632852	5.01905	5.19271e-07	1.91712e-06
Pcdha6	2.24649	3.17599	1.22967	2.5828	0.0098002	0.0187689
Ccdc184	123.246	3.17589	0.306702	10.355	3.97271e-25	6.60167e-24
Nfib	457.925	3.17379	0.217539	14.5895	3.27711e-48	1.71506e-46
Tsku	244.306	3.1734	0.410276	7.73481	1.03558e-14	8.1586e-14
9230112J17Rik	1.44498	3.17316	1.3375	2.37244	0.0176708	0.0317633
Thbs2	21.2568	3.17241	0.623474	5.08828	3.61326e-07	1.36143e-06
Ccdc68	6.01304	3.16624	0.92162	3.43551	0.000591431	0.00142885
Reep2	99.6775	3.16554	0.285573	11.0848	1.4861e-28	2.99057e-27
Cacna1d	29.5188	3.1649	0.438765	7.2132	5.46516e-13	3.75183e-12
Frmpd1	25.4489	3.16397	0.406751	7.77863	7.33144e-15	5.85027e-14
2310007L24Rik	3.36284	3.1636	1.08963	2.90338	0.00369159	0.00772188
Fam189a2	81.4918	3.16173	0.285038	11.0923	1.36731e-28	2.76186e-27
Cntnap5c	1.42724	3.16056	1.32499	2.38535	0.0170629	0.0308096
Hk1	169.027	3.15974	0.294805	10.7181	8.37307e-27	1.5216e-25
2310001H17Rik	2.10616	3.15908	1.19565	2.64215	0.00823823	0.016028
Crlf2	9.38356	3.15561	0.662668	4.76198	1.91707e-06	6.58733e-06
Gm6936	1.29915	3.15338	1.24917	2.52439	0.01159	0.0218604
Unc79	57.4962	3.15009	0.328637	9.5853	9.21935e-22	1.2467e-20
5031434O11Rik	11.666	3.14968	0.626031	5.03119	4.87436e-07	1.80496e-06
5330413P13Rik	8.34213	3.14807	0.803546	3.91772	8.93901e-05	0.000245968
Ppara	3.20838	3.14723	1.05544	2.98192	0.00286447	0.00611636
Tacstd2	1.45142	3.14641	1.34414	2.34083	0.0192408	0.0343573
Galc	344.975	3.1458	0.237623	13.2386	5.25124e-40	1.91938e-38
Kif12	1.4471	3.14383	1.34417	2.33886	0.0193425	0.034512
Atp13a4	8.21393	3.14309	0.797392	3.94171	8.0904e-05	0.000224032
Shisa4	301.564	3.1426	0.289338	10.8614	1.76102e-27	3.32387e-26
Nlrc5	1.38852	3.14158	1.32127	2.37769	0.0174213	0.0313723
Pcdhgc5	4.63333	3.14141	0.955557	3.28751	0.00101077	0.00234527
Zfp541	1.45836	3.1414	1.36195	2.30655	0.02108	0.037319
Myo6	161.375	3.14125	0.221912	14.1554	1.73047e-45	8.2525e-44
Ccdc96	116.062	3.14065	0.252058	12.46	1.23294e-35	3.6003e-34
6530411M01Rik	10.7926	3.14021	0.651597	4.81924	1.44104e-06	5.04191e-06
Pcsk1n	561.114	3.13954	0.19684	15.9497	2.86216e-57	2.22875e-55
Kcnrg	2.18823	3.13882	1.24323	2.52472	0.011579	0.021844
Sfrp5	2.16728	3.13717	1.23668	2.53677	0.0111881	0.0211714
Cadm3	115.061	3.13587	0.270592	11.5889	4.69054e-31	1.09258e-29
1700088E04Rik	48.694	3.13513	0.38421	8.15993	3.35227e-16	2.95759e-15
6030419C18Rik	3.15938	3.13417	1.05283	2.9769	0.00291183	0.00620598
Prr19	2.02463	3.13363	1.16777	2.68342	0.00728731	0.0143459
Gnao1	665.466	3.13174	0.164406	19.0488	6.7165e-81	1.27369e-78
Lax1	7.17064	3.13109	0.876377	3.57277	0.000353223	0.000885474
Tifa	54.1744	3.13104	0.328563	9.5295	1.58038e-21	2.09828e-20
Snap25	297.074	3.13026	0.395305	7.91858	2.40241e-15	1.98689e-14
Gsto2	14.2291	3.12779	0.5569	5.61643	1.94939e-08	8.55492e-08
Efcab6	5.76835	3.12748	0.927566	3.37171	0.000747039	0.00177211
Eml2	12.1906	3.12589	0.697056	4.48442	7.3114e-06	2.3314e-05
Tppp	22.3734	3.12498	0.460455	6.78673	1.14707e-11	6.98249e-11
Flt3	1.53918	3.12422	1.40826	2.21851	0.0265203	0.0460102
Gap43	1585.96	3.12408	0.554242	5.63667	1.73373e-08	7.64596e-08
Wdr78	206.604	3.12373	0.231381	13.5003	1.5565e-41	6.0896e-40
Lrat	3.13808	3.12208	1.05967	2.94627	0.00321628	0.00680624
Rgag1	2.25165	3.12174	1.27926	2.44027	0.0146763	0.02695
Ly6h	146.546	3.12135	0.57582	5.4207	5.93675e-08	2.46001e-07
Slc4a9	1.28563	3.12078	1.26835	2.4605	0.0138743	0.0256409
Epha5	48.7632	3.11896	0.354822	8.79021	1.49276e-18	1.59139e-17
Bdh1	83.1954	3.11866	0.289876	10.7586	5.39762e-27	9.8981e-26
Gpr133	3.31898	3.11658	1.08476	2.87307	0.00406509	0.00843636
Enpp6	1.27833	3.11615	1.26825	2.45704	0.0140085	0.0258623
Chst5	12.8877	3.11594	0.620511	5.02158	5.12491e-07	1.89339e-06
Nrsn1	62.5326	3.11512	0.451567	6.89846	5.25689e-12	3.3087e-11
Esrrb	2.17522	3.11449	1.2674	2.45739	0.0139951	0.0258434
Tmem30c	1.34591	3.11427	1.32111	2.35732	0.0184073	0.0329859
Rabgap1l	81.1107	3.11387	0.342302	9.09684	9.30018e-20	1.08004e-18
Dagla	47.956	3.11326	0.3675	8.47147	2.42324e-17	2.35445e-16
Pkd1l2	1.269	3.11016	1.26812	2.45258	0.0141836	0.0261406
Tmem196	1.39242	3.10918	1.34434	2.3128	0.0207339	0.036795
Csf2rb2	2.13935	3.10904	1.24462	2.49798	0.0124903	0.0233319
Kcng2	3.12678	3.10817	1.03817	2.99389	0.00275446	0.00589395
Vpreb3	6.77846	3.10817	0.78252	3.972	7.12712e-05	0.000199102
BC100451	2.29075	3.10584	1.31286	2.3657	0.017996	0.032316
Bdh2	59.1915	3.10537	0.28654	10.8375	2.2867e-27	4.29095e-26
Lrrc73	41.5224	3.10519	0.34273	9.06016	1.30254e-19	1.49542e-18
Fam183b	890.036	3.10329	0.622084	4.98854	6.08376e-07	2.22822e-06
Dytn	1.36362	3.10186	1.33646	2.32094	0.02029	0.0360788
1700030J22Rik	48.856	3.101	0.370891	8.36094	6.22229e-17	5.82446e-16
Pcdhb11	1.98738	3.09697	1.16081	2.66794	0.00763186	0.014962
Ccbe1	6.62443	3.0969	0.779188	3.97453	7.05189e-05	0.000197137
Gria3	44.3344	3.09429	0.368814	8.38983	4.86857e-17	4.61084e-16
Stambpl1	18.7855	3.09423	0.52031	5.94689	2.73284e-09	1.31455e-08
Sspn	18.6022	3.09307	0.537304	5.75665	8.57981e-09	3.90121e-08
Ccdc79	1.37877	3.09217	1.34968	2.29103	0.0219614	0.0387771
Mc3r	2.0129	3.09156	1.17559	2.62978	0.0085439	0.0165647
Pcdhgb6	3.23203	3.09111	1.06409	2.90495	0.00367316	0.00768631
Sema4f	29.2707	3.09075	0.515264	5.99838	1.99299e-09	9.72599e-09
4930519F16Rik	1.26043	3.0874	1.28101	2.41013	0.0159466	0.0289986
Kazald1	1.96101	3.08692	1.16428	2.65135	0.00801713	0.0156375
Nr1d1	54.3561	3.08589	0.360909	8.55034	1.22729e-17	1.22267e-16
Tiam2	38.0838	3.08494	0.390919	7.89151	2.98552e-15	2.44406e-14
Gpm6a	1001.04	3.08257	0.321789	9.57947	9.75409e-22	1.3146e-20
Grm8	15.8767	3.082	0.547208	5.63224	1.77884e-08	7.83849e-08
F730043M19Rik	14.884	3.07995	0.592058	5.2021	1.97045e-07	7.6571e-07
Tas1r2	1.38728	3.07857	1.36139	2.26135	0.0237376	0.041635
4933439K11Rik	1.99133	3.0785	1.18071	2.60732	0.00912545	0.0175994
L3mbtl1	3.07859	3.07739	1.07422	2.86478	0.00417305	0.00863595
Ezr	491.872	3.07739	0.163279	18.8474	3.08539e-79	5.58803e-77
Ccdc157	185.457	3.07383	0.217461	14.1351	2.30808e-45	1.09102e-43
Ly86	33.9736	3.07338	0.476544	6.44932	1.1235e-10	6.26415e-10
Tmem71	1.25799	3.07325	1.2905	2.38145	0.0172447	0.0310996
2021-03-10	5.58668	3.07262	0.908818	3.3809	0.000722492	0.00171945
Cx3cl1	101.038	3.07158	0.420127	7.31107	2.65024e-13	1.8671e-12
Ccdc89	54.3674	3.06856	0.313923	9.77487	1.44341e-22	2.06628e-21
Mapk10	252.642	3.0675	0.221736	13.834	1.58905e-43	6.867e-42
Nrgn	8.82963	3.06575	0.683128	4.48782	7.19555e-06	2.29673e-05
Kcnv1	5.28091	3.06559	0.813416	3.76878	0.000164047	0.000432706
Acbd7	11.163	3.06526	0.585827	5.23237	1.6735e-07	6.58571e-07
Ankrd42	75.2554	3.0642	0.29562	10.3653	3.56536e-25	5.93698e-24
Nod1	49.3084	3.0632	0.300731	10.1859	2.29327e-24	3.6419e-23
Gabra2	7.82343	3.06299	0.715227	4.28254	1.84771e-05	5.58679e-05
Mtss1l	371.154	3.06257	0.186956	16.3813	2.60257e-60	2.20793e-58
Grik1	30.144	3.06169	0.528645	5.79158	6.97255e-09	3.20658e-08
Rnf152	77.3019	3.06099	0.298208	10.2646	1.01717e-24	1.64947e-23
Dapl1	2.06896	3.06078	1.2352	2.47796	0.0132137	0.0245609
Rgs3	73.606	3.05661	0.301032	10.1538	3.18721e-24	4.99754e-23
Nap1l3	84.357	3.05573	0.291182	10.4942	9.18374e-26	1.5969e-24
H2-Bl	7.57176	3.05561	0.695564	4.393	1.11798e-05	3.47421e-05
Cep170b	108.192	3.0543	0.262809	11.6217	3.1961e-31	7.49898e-30
5730409E04Rik	37.9167	3.05369	0.44097	6.92493	4.36191e-12	2.76919e-11
Slitrk3	3.1786	3.04919	1.10744	2.75338	0.00589837	0.0118519
6430584L05Rik	22.4813	3.0477	0.429345	7.09849	1.26125e-12	8.43223e-12
Jazf1	83.4187	3.0465	0.283444	10.7482	6.04468e-27	1.1047e-25
Brinp1	45.5502	3.04619	0.491561	6.19696	5.75629e-10	2.97581e-09
Gpr165	4.18775	3.04593	0.91489	3.32929	0.000870689	0.0020417
Grid2	5.39992	3.0458	0.836224	3.64232	0.00027019	0.000690425
Rusc2	73.9448	3.0457	0.357817	8.5119	1.71101e-17	1.6817e-16
Cd46	4.12056	3.04358	0.91845	3.31383	0.000920288	0.00214642
Sdk2	4.17007	3.04264	0.929937	3.27188	0.00106834	0.00246325
Gm9899	5.71081	3.04246	0.954361	3.18795	0.00143283	0.00322477
Sun3	2.94108	3.04144	1.03891	2.92753	0.00341667	0.00719536
Xrra1	7.8846	3.04125	0.836003	3.63785	0.00027492	0.000701622
Tbc1d4	234.505	3.04113	0.213123	14.2693	3.39734e-46	1.6445e-44
S100a1	111.197	3.04021	0.241004	12.6148	1.75064e-36	5.33434e-35
Tceal3	53.1129	3.03995	0.343907	8.83945	9.61872e-19	1.03432e-17
Psg16	3.10976	3.03916	1.13401	2.68	0.00736212	0.0144826
Atp8b5	5.29023	3.03911	0.809564	3.75401	0.000174031	0.00045742
1110032A03Rik	404.587	3.03891	0.1833	16.5789	9.89746e-62	9.11641e-60
Col28a1	3.16455	3.03839	1.11107	2.73464	0.00624483	0.0124688
Rhof	37.6517	3.0382	0.43933	6.91553	4.66104e-12	2.94979e-11
Gm20257	1.94908	3.03714	1.20566	2.51907	0.0117664	0.0221388
Kcnh5	1.29503	3.03709	1.33393	2.27681	0.0227977	0.0401132
Baiap3	34.4676	3.03438	0.489105	6.20395	5.50627e-10	2.85113e-09
Dusp15	15.4265	3.03425	0.589561	5.14663	2.65208e-07	1.01493e-06
Ccdc103	77.2627	3.03149	0.308046	9.84105	7.49272e-23	1.092e-21
Gsap	51.5336	3.0313	0.371998	8.14869	3.67874e-16	3.24031e-15
Fam184a	140.47	3.03039	0.242052	12.5196	5.8345e-36	1.73198e-34
Fkbp1b	53.0098	3.03039	0.357975	8.46536	2.55362e-17	2.47218e-16
Adam5	12.6819	3.02983	0.705898	4.29216	1.76944e-05	5.36121e-05
Arsa	101.426	3.02942	0.387554	7.81677	5.41949e-15	4.36565e-14
Rtl1	10.0101	3.02938	0.651599	4.64915	3.33307e-06	1.11234e-05
A330040F15Rik	4.15733	3.02786	0.982635	3.08137	0.00206049	0.00451571
Tfcp2l1	4.15704	3.02755	0.949067	3.19003	0.00142256	0.00320345
Dmtn	103.914	3.02299	0.319261	9.4687	2.83339e-21	3.68318e-20
Ddah1	675.901	3.02298	0.154048	19.6237	9.70508e-86	2.14296e-83
Ppp1r42	12.2207	3.02298	0.611289	4.94526	7.60433e-07	2.75077e-06
Pdgfa	77.5383	3.0226	0.291973	10.3523	4.08352e-25	6.77184e-24
Cbln4	49.7755	3.02252	0.402887	7.50215	6.27793e-14	4.65902e-13
Camk4	51.8335	3.02179	0.368019	8.21097	2.19415e-16	1.96923e-15
D8Ertd82e	194.057	3.02173	0.217661	13.8827	8.06044e-44	3.5499e-42
Sidt1	7.57109	3.0206	0.745968	4.04923	5.13862e-05	0.000146368
4930452G13Rik	5.33456	3.01889	0.844556	3.57453	0.000350855	0.000879674
Chd3os	289.148	3.01849	0.195908	15.4077	1.45263e-53	9.51828e-52
Mras	106.426	3.01801	0.234345	12.8785	5.94816e-38	1.9567e-36
1700016C15Rik	1.9635	3.01721	1.22404	2.46496	0.0137029	0.0253597
Gm8787	3.10557	3.01445	1.15656	2.60638	0.00915042	0.0176409
Nlrx1	30.2598	3.01432	0.43216	6.97501	3.05859e-12	1.96794e-11
Fbxo41	35.5288	3.01345	0.373304	8.07237	6.8946e-16	5.96213e-15
Gm2061	9.70689	3.01165	0.623568	4.8297	1.36736e-06	4.79139e-06
Ppfia4	46.0527	3.0028	0.445482	6.74056	1.57776e-11	9.49304e-11
Aim1l	2.90376	3.00269	1.04324	2.87824	0.00399901	0.00830777
Klhdc7a	2.02605	2.99999	1.26813	2.36567	0.0179974	0.032316
9530052E02Rik	3.9999	2.99935	0.915948	3.27458	0.00105818	0.00244157
Klhl1	17.5798	2.99902	0.554296	5.41051	6.28439e-08	2.59738e-07
Dkkl1	15.5281	2.99717	0.583952	5.13256	2.85824e-07	1.08917e-06
Pcdh20	5.39424	2.99641	0.884635	3.38717	0.000706181	0.00168371
4933412O06Rik	1.28313	2.9947	1.35674	2.20727	0.027295	0.0472069
Syngr1	121.314	2.99417	0.329349	9.09118	9.79737e-20	1.13533e-18
Slamf1	3.05893	2.99349	1.13933	2.62741	0.00860383	0.0166669
Gpr158	9.41884	2.99274	0.652549	4.58623	4.51315e-06	1.47681e-05
Enpp2	412.951	2.9922	0.355903	8.40735	4.19363e-17	3.98803e-16
Sorbs1	419.261	2.98987	0.246855	12.1118	9.14121e-34	2.41553e-32
Amer3	27.7071	2.98986	0.605514	4.93772	7.90419e-07	2.84774e-06
C3	4.13872	2.98898	0.996789	2.99861	0.00271214	0.00580699
Nxt2	98.864	2.98872	0.235805	12.6746	8.18185e-37	2.55093e-35
4930469G21Rik	1.18567	2.98817	1.29254	2.31185	0.0207861	0.0368797
Ccr5	2.11025	2.98816	1.31625	2.27022	0.0231945	0.0407446
Plcz1	1.26355	2.98577	1.35377	2.20552	0.0274176	0.0473985
Pcdhb16	7.41147	2.98572	0.755777	3.95053	7.79798e-05	0.000216344
Pcdha5	1.1819	2.98559	1.29255	2.30985	0.0208967	0.037035
Il33	7.43357	2.98531	0.727934	4.10107	4.11247e-05	0.000118712
Ces5a	1.93166	2.9844	1.239	2.40872	0.0160085	0.0290979
Nrg2	1.95604	2.9829	1.25418	2.37837	0.0173893	0.0313322
4921536K21Rik	10.6602	2.98013	0.63329	4.70579	2.52879e-06	8.55437e-06
Dnm1	145.987	2.97994	0.347724	8.56985	1.03615e-17	1.03802e-16
Klf9	7.51039	2.97934	0.810509	3.67589	0.000237021	0.000611182
AK129341	66.8687	2.97825	0.308422	9.65642	4.61727e-22	6.38299e-21
Xylb	125.295	2.97739	0.281183	10.5888	3.3596e-26	5.93136e-25
Adam32	2.95538	2.9772	1.11144	2.67868	0.00739136	0.014533
Lrrc24	24.2604	2.9758	0.496243	5.99665	2.01426e-09	9.81497e-09
Adam22	163.714	2.97428	0.192746	15.4311	1.01138e-53	6.76452e-52
Krt19	14.3335	2.97106	0.691305	4.29776	1.72536e-05	5.23452e-05
Capn5	51.4246	2.97013	0.352153	8.4342	3.33487e-17	3.1883e-16
Sema6b	9.83859	2.96907	0.763312	3.88972	0.000100359	0.000274511
S1pr5	2.86601	2.9679	1.0682	2.77841	0.00546258	0.0110548
Hs3st6	2.8085	2.96514	1.05638	2.80688	0.00500244	0.0102048
Mansc1	30.457	2.9642	0.441089	6.7202	1.81477e-11	1.08785e-10
Plce1	107.522	2.96295	0.297823	9.94869	2.55537e-23	3.81036e-22
Map9	152.57	2.96091	0.246116	12.0306	2.45477e-33	6.36148e-32
Rps6kl1	25.9573	2.95784	0.469512	6.29981	2.98002e-10	1.58479e-09
Gata2	15.4347	2.95756	0.666573	4.43696	9.12363e-06	2.87178e-05
Frem2	163.395	2.95754	0.229238	12.9016	4.40752e-38	1.46183e-36
Ddit4	29.8025	2.95688	0.592147	4.99349	5.92969e-07	2.17377e-06
Tmem74b	21.4133	2.95617	0.442918	6.67431	2.48403e-11	1.47206e-10
C230004F18Rik	16.73	2.95353	0.486198	6.07474	1.24186e-09	6.1897e-09
Cml1	128.354	2.95004	0.323975	9.10577	8.56574e-20	9.97624e-19
Scn1b	9.43976	2.9482	0.658977	4.47391	7.68028e-06	2.44323e-05
Tom1l1	140.067	2.94688	0.250709	11.7542	6.72001e-32	1.63132e-30
Cacna1s	1.16214	2.94639	1.31107	2.24731	0.0246199	0.0429744
Acot2	269.433	2.94638	0.367661	8.01385	1.11174e-15	9.43161e-15
Nsg2	366.738	2.94524	0.252858	11.6478	2.3555e-31	5.58357e-30
Trim46	92.5799	2.94029	0.314011	9.36366	7.70186e-21	9.71411e-20
Prlr	4.99217	2.93963	0.854742	3.4392	0.000583431	0.001411
BC051628	3.31506	2.93547	1.22002	2.40608	0.0161248	0.0292829
Wwc1	49.1503	2.93536	0.322557	9.10028	9.0096e-20	1.04856e-18
Gca	34.6629	2.93504	0.371493	7.90066	2.77424e-15	2.28153e-14
Kif27	74.3433	2.93406	0.331853	8.84143	9.45008e-19	1.01754e-17
Cdh12	4.1947	2.93337	1.05219	2.78787	0.00530563	0.0107682
Fam228a	4.8915	2.93089	0.813483	3.60289	0.000314697	0.000795827
Cystm1	118.91	2.93068	0.310652	9.43395	3.9493e-21	5.07646e-20
Rassf10	8.37296	2.92977	0.804225	3.64297	0.000269508	0.000688789
Fbxl2	84.082	2.92888	0.291977	10.0312	1.11172e-23	1.69055e-22
Spry2	179.577	2.92844	0.283486	10.3301	5.14993e-25	8.47058e-24
Crtac1	37.8967	2.92825	0.410774	7.12862	1.01383e-12	6.82903e-12
Acot1	346.395	2.92645	0.215046	13.6085	3.56531e-42	1.44395e-40
F5	11.8084	2.92542	0.741807	3.94365	8.02517e-05	0.000222324
Pla2g16	112.451	2.92457	0.305037	9.58757	9.01817e-22	1.22052e-20
Cyp4v3	9.25239	2.9229	0.658228	4.44056	8.97255e-06	2.82864e-05
Ryr1	11.2062	2.91799	0.584251	4.99441	5.90172e-07	2.16401e-06
Sdc3	278.338	2.91746	0.278785	10.4649	1.25193e-25	2.15827e-24
Zcchc18	1018.87	2.91736	0.168562	17.3074	4.13931e-67	4.6987e-65
Mctp1	2.75291	2.91582	1.04093	2.80116	0.00509191	0.0103724
Mdga2	40.6106	2.9151	0.339273	8.59218	8.53319e-18	8.60741e-17
Gm11149	2.73905	2.91483	1.09869	2.65302	0.0079776	0.0155679
Ptchd1	43.9272	2.91197	0.502275	5.79756	6.72868e-09	3.10062e-08
Kcnh4	16.4489	2.90868	0.521086	5.58196	2.37819e-08	1.03466e-07
Slc30a10	68.1795	2.90749	0.312155	9.31425	1.22821e-20	1.52758e-19
Grik3	19.4892	2.90719	0.554485	5.24305	1.57942e-07	6.24908e-07
Cacnb4	89.7959	2.90622	0.285631	10.1747	2.57103e-24	4.07096e-23
Lrp1b	55.4443	2.9001	0.43281	6.70064	2.07504e-11	1.23972e-10
Grk4	23.5818	2.89972	0.420935	6.88876	5.62819e-12	3.53274e-11
Trem2	28.3179	2.89935	0.447785	6.47487	9.48919e-11	5.33135e-10
Prdm8	5.8358	2.89631	0.788117	3.67498	0.000237871	0.000613086
Chrm5	1.85607	2.89589	1.26943	2.28125	0.0225339	0.0396879
Ncam2	57.5463	2.89525	0.343032	8.44016	3.16891e-17	3.04046e-16
Zan	2.70334	2.89361	1.0904	2.6537	0.00796147	0.0155402
Capn15	5.01564	2.89254	0.897584	3.22258	0.0012704	0.00288822
Fgl1	7.11127	2.89207	0.904337	3.198	0.00138384	0.00312366
Pde4a	27.8839	2.89135	0.411903	7.01948	2.22698e-12	1.4539e-11
Trpv4	1.7348	2.89133	1.19827	2.41292	0.0158255	0.0287977
Rbms3	76.6395	2.88986	0.365099	7.91528	2.46702e-15	2.03719e-14
Nanos2	1.75143	2.88814	1.20329	2.40021	0.0163857	0.0296966
Pllp	7.12722	2.88794	0.809731	3.56654	0.000361725	0.00090538
2610507I01Rik	74.8116	2.88709	0.666942	4.32885	1.49889e-05	4.58281e-05
Traf3ip2	25.2513	2.88624	0.5584	5.16877	2.35641e-07	9.07816e-07
Adra2a	26.4406	2.88534	0.459127	6.28441	3.29104e-10	1.74214e-09
Pfn4	17.7249	2.8844	0.55046	5.23999	1.60584e-07	6.34077e-07
Kcnj10	318.285	2.88431	0.246747	11.6894	1.44461e-31	3.44462e-30
C1qa	43.5157	2.88369	0.375372	7.68222	1.56359e-14	1.2158e-13
Ctnna2	189.119	2.88238	0.30318	9.50715	1.95959e-21	2.58061e-20
1810010H24Rik	30.35	2.88155	0.39246	7.34227	2.10006e-13	1.50038e-12
Tfr2	13.0297	2.88074	0.53132	5.42186	5.89808e-08	2.44587e-07
Spata2l	9.86935	2.88029	0.606712	4.74737	2.06074e-06	7.05845e-06
Stom	141.732	2.87633	0.266391	10.7974	3.54051e-27	6.5824e-26
Begain	44.8579	2.87498	0.353658	8.12926	4.31902e-16	3.77334e-15
Pianp	44.6533	2.8748	0.387597	7.41698	1.19823e-13	8.72371e-13
Rab27b	28.7624	2.87367	0.469053	6.12654	8.9808e-10	4.55511e-09
Otud1	25.5376	2.87328	0.480159	5.98402	2.17702e-09	1.05665e-08
Asic1	37.6001	2.8727	0.350365	8.19915	2.4209e-16	2.16311e-15
Fam81a	103.327	2.8715	0.250421	11.4667	1.93999e-30	4.37353e-29
Dclk1	518.399	2.87137	0.229996	12.4844	9.08002e-36	2.66595e-34
4932413F04Rik	2.87321	2.8706	1.1463	2.50424	0.0122714	0.0229737
Them4	68.815	2.86864	0.343862	8.34241	7.27934e-17	6.77458e-16
Myo5b	15.1226	2.86738	0.564537	5.07917	3.79088e-07	1.42171e-06
Boc	155.611	2.86639	0.279486	10.2559	1.11317e-24	1.79973e-23
Apoc1	14.8777	2.8657	0.495659	5.78159	7.39977e-09	3.39337e-08
Wdr95	6.90266	2.86449	0.818179	3.50106	0.000463419	0.00113972
Abca1	113.225	2.85989	0.278139	10.2822	8.47501e-25	1.38408e-23
Nefh	8.94071	2.85592	0.714746	3.99572	6.44989e-05	0.00018141
A230056P14Rik	5.68371	2.8553	0.77148	3.70107	0.000214696	0.000558085
Paqr6	1.77951	2.85435	1.25305	2.27792	0.0227313	0.0400094
Slc2a13	21.7652	2.85389	0.414978	6.8772	6.10414e-12	3.82404e-11
Adamts15	17.9237	2.85324	0.496433	5.74749	9.05757e-09	4.10917e-08
Agpat9	8.88284	2.85092	0.676035	4.21711	2.4745e-05	7.38091e-05
Abcg1	183.84	2.84653	0.306305	9.2931	1.49859e-20	1.8496e-19
H2-T3	1.80774	2.84649	1.28444	2.21613	0.0266827	0.0462422
Tymp	9.06244	2.84518	0.751544	3.78578	0.000153227	0.00040616
Bhlhe40	36.6237	2.84457	0.402089	7.07446	1.5003e-12	9.95608e-12
Crip3	22.0442	2.84308	0.502722	5.65537	1.55511e-08	6.89404e-08
Tmcc3	39.9246	2.8416	0.445533	6.37796	1.79459e-10	9.79251e-10
Kcnc1	25.062	2.84155	0.50957	5.57637	2.45591e-08	1.06703e-07
Kcna6	25.2282	2.84131	0.476672	5.96072	2.51123e-09	1.2112e-08
Ankef1	8.73481	2.84129	0.635447	4.47133	7.77353e-06	2.47094e-05
Tfeb	9.6629	2.83828	0.657963	4.31374	1.60515e-05	4.88362e-05
Rnf183	1.80852	2.83824	1.27672	2.22308	0.0262105	0.0455021
1700034E13Rik	1.0407	2.83737	1.29761	2.18661	0.0287712	0.0494732
Klhl32	41.0507	2.83609	0.318058	8.91689	4.79549e-19	5.28356e-18
2021-09-05	29.9875	2.83327	0.415762	6.81465	9.44903e-12	5.80225e-11
Rdh9	1.77472	2.83158	1.2719	2.22625	0.0259976	0.0451567
Erich6	5.71182	2.82982	0.802934	3.52434	0.000424534	0.00104907
Pstpip2	2.62438	2.82848	1.11416	2.53865	0.011128	0.0210705
Mamdc2	57.7369	2.82659	0.726918	3.88846	0.000100882	0.000275799
Negr1	111.702	2.82608	0.343132	8.23613	1.77869e-16	1.6089e-15
Lacc1	27.3973	2.82584	0.384628	7.34694	2.02792e-13	1.45087e-12
Agtr2	2.66691	2.82176	1.16088	2.43072	0.0150691	0.0275676
Fgf9	11.5758	2.81943	0.738176	3.81946	0.000133745	0.00035829
Chrnb3	3.91069	2.81879	1.08647	2.59444	0.00947456	0.0181983
Npas4	3.65952	2.81863	1.00293	2.81041	0.00494786	0.0101045
Cdkn1a	62.8178	2.81404	0.389289	7.22866	4.87768e-13	3.36285e-12
Irgm2	4.91675	2.81291	0.997149	2.82095	0.00478812	0.0098006
Pnck	250.572	2.81189	0.258	10.8988	1.16765e-27	2.22475e-26
Fgl2	45.5323	2.81079	0.373976	7.51596	5.64935e-14	4.20804e-13
Atp1a1	173.265	2.80863	0.402968	6.96986	3.17248e-12	2.03491e-11
Fxyd1	19.6237	2.80754	0.598064	4.69437	2.67428e-06	9.01626e-06
Aph1c	9.59569	2.80706	0.675498	4.15554	3.24525e-05	9.52134e-05
Iqsec2	16.7776	2.8064	0.632024	4.44033	8.98204e-06	2.83053e-05
Mtl5	3.75115	2.80445	1.04162	2.6924	0.00709403	0.0140099
Epn3	1.64351	2.80331	1.203	2.33027	0.0197919	0.0352358
Plb1	1.64605	2.80294	1.20268	2.33059	0.0197752	0.0352101
4933427G17Rik	6.59087	2.80241	0.742996	3.77178	0.00016209	0.000427826
Bphl	424.043	2.80153	0.161692	17.3264	2.97574e-67	3.40185e-65
Col9a3	22.0496	2.80135	0.474416	5.90484	3.52986e-09	1.67642e-08
C4b	2.71618	2.80122	1.13372	2.47081	0.0134806	0.0249993
Cetn4	20.4396	2.79894	0.455999	6.13804	8.3545e-10	4.25486e-09
B3gat1	61.3883	2.79847	0.326152	8.58027	9.46501e-18	9.5235e-17
Lxn	649.814	2.79723	0.20146	13.8848	7.8351e-44	3.46011e-42
Il17d	2.64609	2.79696	1.17645	2.37745	0.0174326	0.0313867
Trhr	4.50844	2.7969	0.845518	3.30791	0.000939957	0.00218789
Tspan33	243.11	2.7945	0.190244	14.689	7.57745e-49	4.05784e-47
Xkrx	1.59158	2.79368	1.1913	2.34506	0.019024	0.0340114
Arap1	48.472	2.79234	0.45637	6.1186	9.44018e-10	4.7716e-09
Spag16	74.0833	2.7913	0.287601	9.70544	2.8585e-22	4.01011e-21
Abcb4	5.53658	2.7912	0.813384	3.43159	0.000600045	0.00144771
Bend6	45.0548	2.79015	0.365563	7.63248	2.30279e-14	1.76587e-13
Bcl9l	31.7727	2.78887	0.512162	5.44529	5.172e-08	2.1637e-07
Fam120c	115.885	2.78775	0.263696	10.5718	4.0261e-26	7.08479e-25
B3galt5	12.3401	2.78539	0.582725	4.77994	1.75345e-06	6.07043e-06
Ccdc106	26.0851	2.78352	0.409619	6.79537	1.08033e-11	6.59865e-11
Cgref1	49.2185	2.78348	0.396385	7.02215	2.18475e-12	1.4269e-11
Gm17660	1.6562	2.78332	1.22917	2.26438	0.0235507	0.0413207
Gpr162	5.81852	2.78254	0.898879	3.09557	0.00196435	0.00431853
Napb	71.2083	2.77987	0.286633	9.69835	3.06415e-22	4.29487e-21
Itga7	5.36965	2.77776	0.806682	3.44344	0.000574372	0.00139139
Tspyl4	209.799	2.77759	0.27111	10.2452	1.24337e-24	1.9982e-23
Bmp8b	1.67742	2.77746	1.27244	2.18278	0.0290523	0.0499154
Tapbp	280.306	2.77724	0.204222	13.5992	4.05049e-42	1.62817e-40
Gch1	44.0271	2.77645	0.543048	5.11272	3.1756e-07	1.203e-06
Colgalt2	55.7667	2.77617	0.423504	6.55524	5.55539e-11	3.19014e-10
Psap	406.14	2.77503	0.359823	7.7122	1.23668e-14	9.70027e-14
Atp8a1	268.269	2.77347	0.19604	14.1475	1.93623e-45	9.20649e-44
Fcgr2b	2.49604	2.77321	1.08222	2.56253	0.0103914	0.0198008
Ntn4	2.53961	2.77068	1.11793	2.4784	0.0131975	0.0245392
Neurl3	2.58015	2.76868	1.13117	2.44762	0.0143803	0.0264539
Dhrs11	26.1324	2.76867	0.528063	5.24307	1.57923e-07	6.24908e-07
Rtn4r	15.9868	2.76577	0.492188	5.61934	1.91692e-08	8.4239e-08
Baiap2l2	4.4913	2.76534	0.874909	3.16071	0.00157384	0.00352196
Npy5r	1.57487	2.76399	1.21107	2.28227	0.0224732	0.0396113
Mzf1	17.1086	2.76282	0.509269	5.42506	5.79339e-08	2.40555e-07
4930426D05Rik	2.80041	2.76273	1.22878	2.24836	0.0245535	0.0428824
Usp29	84.6022	2.76181	0.315173	8.76283	1.90415e-18	2.01794e-17
Lphn3	95.5081	2.76109	0.247088	11.1745	5.43532e-29	1.11893e-27
Ccdc151	94.7607	2.76055	0.343245	8.04252	8.80077e-16	7.52571e-15
Slc25a42	16.0609	2.75992	0.484435	5.69718	1.21803e-08	5.45826e-08
Epha6	5.67289	2.75539	0.9415	2.9266	0.00342689	0.00721501
Zbtb20	176.385	2.75523	0.429075	6.42134	1.35082e-10	7.46448e-10
Plcd4	17.947	2.75372	0.476492	5.77916	7.50746e-09	3.43982e-08
Gm10941	30.9516	2.75332	0.432753	6.36233	1.98714e-10	1.07956e-09
Lpo	3.95014	2.75217	1.16545	2.36146	0.0182032	0.0326564
Scamp5	141.16	2.75181	0.375001	7.33814	2.16575e-13	1.54331e-12
Klf15	31.6815	2.7504	0.40115	6.85629	7.06701e-12	4.39649e-11
2310015A10Rik	77.4312	2.75032	0.282716	9.72822	2.2855e-22	3.23442e-21
Fibin	5.2726	2.74909	0.79848	3.44291	0.0005755	0.00139349
4831440E17Rik	7.44681	2.74854	0.722547	3.80396	0.000142399	0.000379769
Ccdc30	134.21	2.74425	0.243949	11.2493	2.33494e-29	4.91343e-28
Grm4	13.741	2.74325	0.584938	4.68981	2.7346e-06	9.20231e-06
6330419J24Rik	23.6244	2.74318	0.458207	5.98677	2.14055e-09	1.03989e-08
Mfsd7a	2.5644	2.73992	1.13618	2.41152	0.015886	0.0288949
Ctss	58.2908	2.7396	0.501716	5.46045	4.74918e-08	1.99458e-07
Gm13710	2.43459	2.73843	1.12411	2.43607	0.0148477	0.0272213
Ccpg1os	279.009	2.735	0.253853	10.774	4.56801e-27	8.41506e-26
Selm	307.506	2.73134	0.297509	9.18071	4.28273e-20	5.08721e-19
Crtc3	46.9418	2.72937	0.323989	8.42427	3.62998e-17	3.46428e-16
2010107G23Rik	51.8525	2.72871	0.422578	6.45729	1.06596e-10	5.95983e-10
Fam13a	21.3735	2.72591	0.505478	5.39274	6.9393e-08	2.85708e-07
Scube2	3.63844	2.72501	1.08127	2.52019	0.0117291	0.022084
Fam69c	3.39079	2.72463	1.0118	2.69285	0.00708444	0.0139961
Pm20d2	31.878	2.72361	0.407015	6.69166	2.20647e-11	1.31318e-10
Pik3ip1	73.4949	2.7234	0.244495	11.1389	8.11433e-29	1.65354e-27
Kcnh7	4.38763	2.72174	0.871573	3.12279	0.00179148	0.00396714
Vwc2	4.3978	2.72098	0.884922	3.07482	0.00210628	0.00460605
9530026P05Rik	2.40471	2.71905	1.09042	2.49359	0.0126458	0.023606
BC064078	41.0807	2.71863	0.392284	6.93025	4.20092e-12	2.66908e-11
Tspan7	601.127	2.71736	0.217403	12.4992	7.54179e-36	2.23057e-34
Kifc3	30.4558	2.71643	0.383917	7.07557	1.48839e-12	9.8852e-12
Fam151b	6.34324	2.71521	0.777366	3.49283	0.000477931	0.0011731
Iqch	3.4135	2.71054	0.960655	2.82155	0.00477922	0.00978487
Elovl3	3.36051	2.70691	1.01575	2.66492	0.0077006	0.015084
Aig1	102.321	2.70518	0.303483	8.91379	4.93176e-19	5.42629e-18
Mak	36.0295	2.70499	0.339608	7.96501	1.65206e-15	1.38335e-14
Rerg	4.31096	2.70268	0.971698	2.7814	0.00541253	0.0109645
Itgam	3.47408	2.70049	1.02345	2.63861	0.00832472	0.0161826
Cck	78.7628	2.69751	0.393892	6.84836	7.47039e-12	4.63135e-11
Lekr1	32.1894	2.69566	0.385437	6.99376	2.67607e-12	1.73305e-11
Sdr42e1	13.4895	2.69439	0.512028	5.2622	1.42342e-07	5.65682e-07
Spryd3	22.3836	2.69265	0.591291	4.55386	5.26712e-06	1.70964e-05
Gpr35	5.21604	2.68949	0.791925	3.39615	0.000683416	0.00163248
Plekhg3	30.0534	2.68853	0.404241	6.6508	2.91512e-11	1.71743e-10
Blnk	4.4994	2.68788	1.03217	2.60411	0.00921133	0.0177477
D330050G23Rik	5.27637	2.68784	0.856286	3.13895	0.00169553	0.00377027
Defb25	1.5052	2.68589	1.21776	2.2056	0.0274123	0.0473945
Tubb2a	1304.87	2.68576	0.213652	12.5708	3.05755e-36	9.21209e-35
Prkcb	200.395	2.6847	0.278945	9.6245	6.30138e-22	8.59323e-21
Tgfa	17.99	2.68436	0.499584	5.37319	7.73537e-08	3.16785e-07
Gm4827	3.57712	2.68431	1.07183	2.50441	0.0122655	0.0229668
Zfr2	34.6515	2.68331	0.37158	7.22135	5.14741e-13	3.53972e-12
Ina	84.7395	2.68322	0.443262	6.05336	1.41856e-09	7.02912e-09
Stmn2	1759.79	2.68223	0.490834	5.46464	4.63841e-08	1.95111e-07
Zmym3	384.212	2.68188	0.172096	15.5836	9.40726e-55	6.59285e-53
C330013E15Rik	6.98342	2.6818	0.705117	3.80334	0.000142757	0.000380662
Slc18a3	1.50646	2.6792	1.21606	2.20318	0.0275819	0.0476213
Acot11	22.5755	2.67901	0.47669	5.62001	1.90941e-08	8.39548e-08
Slc35a2	192.008	2.67849	0.229077	11.6925	1.39182e-31	3.32367e-30
Oplah	24.4152	2.67812	0.504101	5.31267	1.08033e-07	4.35672e-07
Sdc4	191.418	2.67644	0.291408	9.1845	4.13427e-20	4.92174e-19
Pdk2	88.2039	2.67589	0.266599	10.0371	1.04674e-23	1.60075e-22
Pltp	457.979	2.6757	0.234578	11.4064	3.88385e-30	8.55244e-29
Cyp2s1	5.98395	2.67524	0.799433	3.34642	0.000818622	0.00192887
Pcsk4	43.5926	2.67513	0.305514	8.75616	2.02023e-18	2.13675e-17
Mc4r	18.0296	2.6733	0.517728	5.16353	2.42338e-07	9.31513e-07
Prkca	39.1204	2.67143	0.378468	7.05852	1.68281e-12	1.11168e-11
Zbtb8b	12.3588	2.67022	0.566154	4.71642	2.40033e-06	8.14375e-06
Sh2d5	21.8198	2.66838	0.530095	5.03378	4.80896e-07	1.78279e-06
Cd83	60.2726	2.66708	0.356501	7.48126	7.36125e-14	5.44044e-13
Kif5a	115.926	2.66699	0.378897	7.03883	1.93854e-12	1.27177e-11
Fam131a	41.6481	2.66496	0.35746	7.45525	8.96984e-14	6.57802e-13
Syn3	65.039	2.66419	0.323033	8.24742	1.61846e-16	1.46974e-15
Ssbp4	172.25	2.66411	0.296904	8.97298	2.88592e-19	3.24169e-18
Dusp8	97.4966	2.66311	0.294016	9.05769	1.33237e-19	1.52858e-18
Ppfia2	60.4768	2.66209	0.3923	6.78586	1.15401e-11	7.02206e-11
Rab27a	5.96591	2.65932	0.760316	3.49765	0.000469381	0.00115388
Rasl10a	5.20018	2.65626	0.852356	3.11637	0.00183092	0.00404504
Tssk6	3.31274	2.65459	0.984648	2.69598	0.0070182	0.0138839
Lrrn2	189.209	2.65199	0.234821	11.2937	1.41041e-29	3.00719e-28
Nat14	77.5141	2.65058	0.272558	9.72484	2.36278e-22	3.335e-21
Vamp2	358.879	2.65032	0.172034	15.4058	1.49736e-53	9.77163e-52
Il15ra	2.31109	2.65012	1.10278	2.40311	0.0162561	0.0294915
Pisd-ps2	28.1303	2.64707	0.445689	5.93928	2.8628e-09	1.37419e-08
Erc2	110.264	2.64671	0.252832	10.4682	1.20862e-25	2.08807e-24
Gpr146	20.5737	2.6461	0.520468	5.08408	3.69408e-07	1.38767e-06
Wdr60	207.213	2.6458	0.196837	13.4416	3.44954e-41	1.32074e-39
Stk36	210.428	2.64466	0.217242	12.1738	4.28878e-34	1.15218e-32
Ccdc40	254.486	2.64209	0.238684	11.0694	1.76615e-28	3.54528e-27
H2-Q2	2.37891	2.64103	1.14669	2.30317	0.0212693	0.0376169
Mlf1	747.995	2.64024	0.217568	12.1352	6.87074e-34	1.82755e-32
Cdk18	4.0418	2.63802	0.901888	2.925	0.0034446	0.0072477
Ulk4	147.137	2.63693	0.305808	8.62283	6.5317e-18	6.63099e-17
Rbfox1	65.9757	2.63639	0.374805	7.03403	2.00645e-12	1.31472e-11
Gucy1b3	44.5059	2.63603	0.503707	5.23326	1.66544e-07	6.55561e-07
Camk2d	131.999	2.63564	0.258615	10.1914	2.16707e-24	3.44486e-23
Megf9	49.7887	2.63515	0.536164	4.91482	8.8865e-07	3.18032e-06
Gm16287	2.24606	2.6342	1.12392	2.34377	0.01909	0.034122
Cnnm1	9.42326	2.63307	0.60993	4.317	1.58167e-05	4.81762e-05
Kcnk2	193.171	2.62905	0.284238	9.24946	2.25624e-20	2.75518e-19
Pde1b	42.8279	2.62873	0.403533	6.51429	7.30338e-11	4.15396e-10
Slc44a1	18.6916	2.62665	0.515714	5.09324	3.52003e-07	1.32817e-06
Gulo	4.39805	2.62556	1.02055	2.57269	0.0100913	0.0192635
Sema4g	162.971	2.62549	0.206127	12.7372	3.67144e-37	1.16496e-35
Spef1	330.499	2.62357	0.175935	14.9122	2.74566e-50	1.56386e-48
Sorcs3	39.5403	2.62299	0.412905	6.35253	2.11804e-10	1.1472e-09
Klhl5	163.977	2.62218	0.196723	13.3293	1.56371e-40	5.86173e-39
Slc1a4	401.182	2.62182	0.20261	12.9403	2.6675e-38	8.9765e-37
Htr1a	4.37877	2.61858	1.03235	2.53653	0.0111957	0.0211786
Nek1	78.452	2.61776	0.264995	9.87855	5.15759e-23	7.58533e-22
Med12l	58.2415	2.61634	0.366718	7.13448	9.71538e-13	6.55513e-12
Sacs	3.20727	2.6156	0.979713	2.66976	0.00759061	0.0148939
Lyz2	18.1903	2.61508	0.545996	4.78956	1.67147e-06	5.80156e-06
Spats1	3.16172	2.61403	0.960226	2.72231	0.0064828	0.0129024
Rnf135	28.3911	2.60858	0.465393	5.60511	2.08122e-08	9.11607e-08
Ctnnd2	194.545	2.60763	0.210649	12.379	3.39448e-35	9.70136e-34
Nlgn3	69.3675	2.60668	0.305872	8.52213	1.56644e-17	1.55e-16
Celf5	55.607	2.60659	0.339097	7.68686	1.50791e-14	1.1742e-13
Nanos1	42.1491	2.60299	0.387135	6.72374	1.77116e-11	1.0625e-10
Fam124a	44.6195	2.60277	0.35495	7.33279	2.25409e-13	1.60213e-12
Lama3	3.08578	2.5992	1.023	2.54077	0.011061	0.0209608
Tll1	2.35463	2.59884	1.18362	2.19567	0.0281158	0.0484859
Ptpre	9.16933	2.59868	0.661083	3.93095	8.46111e-05	0.000233575
Sptb	15.2022	2.59711	0.566988	4.58054	4.63786e-06	1.51546e-05
Stx1a	102.892	2.59646	0.269521	9.63364	5.76526e-22	7.89059e-21
Selenbp1	16.0145	2.59531	0.483523	5.3675	7.98353e-08	3.26119e-07
Lrrtm4	9.92332	2.59524	0.599686	4.32766	1.507e-05	4.60587e-05
Paqr4	165.576	2.59406	0.248613	10.4341	1.73215e-25	2.95143e-24
Sla	6.55954	2.59406	0.719035	3.6077	0.000308929	0.000782467
Scd3	3.9336	2.59132	0.883918	2.93163	0.00337188	0.00711218
Gnaz	93.155	2.5904	0.266747	9.71107	2.70492e-22	3.8046e-21
Capn6	201.824	2.58997	0.286694	9.0339	1.65654e-19	1.88306e-18
Ank	121.651	2.58979	0.281662	9.19467	3.76145e-20	4.4945e-19
Pram1	9.21362	2.5865	0.616288	4.1969	2.70593e-05	8.04739e-05
BC018242	125.117	2.58454	0.308267	8.38411	5.111e-17	4.82343e-16
Fam213a	638.933	2.58333	0.170096	15.1875	4.2792e-52	2.62268e-50
Isoc2b	8.20479	2.5807	0.698799	3.69305	0.000221585	0.000574416
Rfx3	551.712	2.57918	0.232664	11.0854	1.47634e-28	2.97465e-27
Phyhipl	159.922	2.57866	0.30013	8.59183	8.55957e-18	8.62863e-17
Elmod3	170.972	2.57783	0.258204	9.98367	1.79703e-23	2.69705e-22
Epb4,1l1	157.831	2.57657	0.262992	9.79715	1.15806e-22	1.66817e-21
Nppc	2.23041	2.57572	1.14286	2.25375	0.0242119	0.0423793
Ap5b1	4.92859	2.57511	0.832834	3.09199	0.00198822	0.00436742
C1qc	76.9513	2.57337	0.4297	5.98877	2.11439e-09	1.0278e-08
Garnl3	66.6406	2.57285	0.304785	8.44154	3.13175e-17	3.01018e-16
Bai2	173.244	2.57193	0.204329	12.5872	2.48235e-36	7.52124e-35
Veph1	30.3274	2.57183	0.465004	5.53077	3.18827e-08	1.36469e-07
Slc7a11	47.7731	2.57149	0.403912	6.36648	1.93421e-10	1.05365e-09
Stmn3	1192.45	2.57043	0.491297	5.23193	1.67751e-07	6.59992e-07
Prkcg	18.9209	2.56924	0.565745	4.54134	5.58985e-06	1.81002e-05
Tox	58.6163	2.56924	0.311422	8.25002	1.58374e-16	1.44146e-15
Henmt1	7.51444	2.56889	0.746333	3.44201	0.000577403	0.00139768
Astn1	520.166	2.56865	0.215732	11.9067	1.09238e-32	2.75556e-31
Tppp3	1333.82	2.56864	0.302574	8.48931	2.07875e-17	2.02707e-16
Clec7a	3.17008	2.56767	1.13745	2.25739	0.0239837	0.0420119
Zbtb38	2.3627	2.56708	1.17077	2.19263	0.0283339	0.0488046
Tmem150c	7.47532	2.56538	0.678065	3.78338	0.000154713	0.000409831
Actn2	21.2197	2.56492	0.550152	4.66219	3.12855e-06	1.04603e-05
Lrrc18	20.5918	2.5641	0.54399	4.71351	2.4349e-06	8.25235e-06
Gm11517	23.957	2.5629	0.546193	4.6923	2.70152e-06	9.10238e-06
Rnf13	426.816	2.56277	0.217451	11.7855	4.63654e-32	1.13927e-30
Nipa1	87.032	2.56228	0.256882	9.97452	1.97051e-23	2.95192e-22
Sybu	239.592	2.56102	0.275053	9.31099	1.26647e-20	1.57154e-19
Caps2	7.36179	2.55981	0.723283	3.53915	0.000401416	0.000997599
Gm8234	9.80519	2.55786	0.589494	4.33907	1.43084e-05	4.38808e-05
Mb	26.9094	2.55667	0.428699	5.96379	2.46449e-09	1.19009e-08
Podxl2	103.27	2.55639	0.335951	7.60942	2.75338e-14	2.10041e-13
Spsb1	62.182	2.55581	0.340048	7.51603	5.64661e-14	4.20794e-13
Pcdh9	70.3751	2.55493	0.367457	6.95302	3.57536e-12	2.28695e-11
Lzts3	30.8909	2.55487	0.424554	6.01777	1.76833e-09	8.67956e-09
5430402O13Rik	4.68355	2.55305	0.804197	3.17466	0.00150011	0.00336491
Stxbp5l	10.5958	2.55285	0.573296	4.45294	8.47015e-06	2.6818e-05
Tacr3	8.33006	2.55222	0.767604	3.32492	0.00088445	0.00206945
Lgals3bp	12.4807	2.55102	0.611472	4.17194	3.02023e-05	8.91468e-05
Mitf	3.11343	2.55097	1.0136	2.51674	0.0118448	0.0222706
Eps8	35.0185	2.54958	0.362768	7.02813	2.09324e-12	1.36991e-11
Chst1	49.6291	2.54799	0.334116	7.62607	2.42014e-14	1.85321e-13
Reep1	255.047	2.54786	0.246602	10.3319	5.05755e-25	8.33565e-24
Plet1	3.09559	2.54659	1.00577	2.53197	0.0113423	0.0214258
Gjd2	10.0254	2.54628	0.719957	3.53671	0.000405137	0.00100607
Gpr137	178.304	2.54555	0.20377	12.4923	8.22812e-36	2.4291e-34
Rasl10b	52.2596	2.54451	0.282914	8.99393	2.38541e-19	2.69261e-18
Kcnip1	68.9179	2.54425	0.418195	6.08389	1.17298e-09	5.86271e-09
1700101I11Rik	3.84658	2.54392	0.885885	2.87161	0.00408384	0.00846656
Myl6b	3.05283	2.54287	0.980485	2.59348	0.00950092	0.0182424
Gprasp2	262.422	2.54262	0.27237	9.33518	1.00816e-20	1.26267e-19
Spred2	5.01407	2.54068	0.976981	2.60054	0.00930774	0.0179121
4930402H24Rik	299.273	2.5396	0.191348	13.2721	3.35894e-40	1.23896e-38
Cda	7.9796	2.53609	0.697627	3.63532	0.000277638	0.000707885
Cltb	162.811	2.53574	0.259403	9.77531	1.43717e-22	2.06101e-21
Ppp2r5b	65.1935	2.53548	0.30633	8.27696	1.26355e-16	1.15722e-15
Gck	19.6652	2.53473	0.434369	5.83544	5.36475e-09	2.50143e-08
Cnrip1	183.14	2.53403	0.30052	8.43214	3.3941e-17	3.24301e-16
Sct	3.82488	2.53384	0.893826	2.83483	0.00458506	0.00941484
Bhlhe41	109.181	2.5335	0.33549	7.55165	4.29773e-14	3.2266e-13
Fcgr3	26.8919	2.5334	0.512943	4.93895	7.85427e-07	2.83038e-06
Slc39a12	240.258	2.53337	0.256252	9.88625	4.77568e-23	7.04293e-22
A230057D06Rik	14.6504	2.53323	0.478805	5.29074	1.21821e-07	4.87981e-07
Thrsp	8.19854	2.53288	0.717487	3.53022	0.000415218	0.00102781
Svop	48.0846	2.53277	0.341963	7.40656	1.29613e-13	9.41522e-13
Kcnj12	8.17016	2.53182	0.758423	3.33827	0.000843015	0.00198171
Tex2	107.745	2.53102	0.368136	6.87522	6.18924e-12	3.87435e-11
Plekhb1	117.177	2.52932	0.240617	10.5118	7.62165e-26	1.32958e-24
Pnma2	37.0521	2.52753	0.413047	6.11923	9.40291e-10	4.75698e-09
Spire2	32.1226	2.52698	0.393713	6.41832	1.37785e-10	7.6008e-10
Fcrls	43.7725	2.52675	0.55976	4.51399	6.36185e-06	2.04725e-05
Fam229b	124.102	2.52574	0.236053	10.6999	1.01895e-26	1.84752e-25
Hcrtr2	3.00354	2.52433	1.00677	2.50734	0.0121642	0.0227967
Ccdc149	23.5654	2.52285	0.438337	5.75551	8.63799e-09	3.92656e-08
Slc9a3r1	217.544	2.52271	0.22905	11.0138	3.27884e-28	6.46108e-27
Rnf182	49.3374	2.51825	0.317717	7.92607	2.26185e-15	1.87449e-14
2810049E08Rik	5.45136	2.51802	0.773404	3.25577	0.00113086	0.00259256
Scn3b	300.657	2.51796	0.262871	9.57869	9.82828e-22	1.32239e-20
Micu3	269.476	2.51791	0.316143	7.96446	1.65943e-15	1.3888e-14
Mok	150.227	2.51651	0.307294	8.18924	2.62884e-16	2.33984e-15
Fam227a	48.8568	2.51477	0.350771	7.16927	7.53979e-13	5.12369e-12
Cpeb2	75.767	2.51385	0.281696	8.92397	4.49855e-19	4.96999e-18
Atg9a	79.513	2.51101	0.306969	8.18	2.83851e-16	2.51949e-15
Bcas1os2	2.08246	2.50996	1.11492	2.25124	0.0243702	0.0426148
Plcb1	32.4828	2.50645	0.440293	5.69269	1.25051e-08	5.59448e-08
Tex26	17.261	2.50495	0.506789	4.94279	7.70142e-07	2.78089e-06
Gm10516	10.3316	2.50448	0.549448	4.55818	5.15997e-06	1.67723e-05
Tns3	82.73	2.50256	0.366117	6.83541	8.17736e-12	5.0541e-11
Cacng8	2.04212	2.50161	1.08838	2.29848	0.0215347	0.0380594
Tbkbp1	23.573	2.50096	0.467434	5.35039	8.77632e-08	3.57597e-07
Caskin1	70.937	2.50088	0.298127	8.38864	4.9179e-17	4.65209e-16
Sema4a	38.2283	2.50022	0.417677	5.98602	2.15043e-09	1.04437e-08
Tnc	111.451	2.49897	0.356338	7.01292	2.33389e-12	1.52123e-11
Fn3krp	49.1133	2.49745	0.522951	4.77568	1.79097e-06	6.18571e-06
Myrip	11.1459	2.49597	0.597777	4.17541	2.97447e-05	8.79249e-05
Lrp2bp	5.37469	2.49577	0.785125	3.17882	0.00147874	0.00331884
Rgs10	50.758	2.49377	0.356387	6.99737	2.60819e-12	1.69113e-11
Phf1	25.6865	2.49338	0.391681	6.36585	1.94209e-10	1.05723e-09
Msi1	11.4875	2.4932	0.869639	2.86694	0.0041446	0.00858378
Zdhhc1	154.408	2.49287	0.381103	6.5412	6.10279e-11	3.49577e-10
Sec24d	74.803	2.49234	0.302259	8.24572	1.64167e-16	1.48998e-15
A630020A06	3.85629	2.49231	1.01432	2.45713	0.014005	0.0258588
Fam102b	236.567	2.49082	0.231424	10.763	5.14461e-27	9.44486e-26
Pisd-ps1	334.988	2.4868	0.234604	10.6	2.97985e-26	5.29572e-25
Dnal1	112.55	2.48519	0.309591	8.02732	9.96219e-16	8.48286e-15
Acyp2	99.784	2.48334	0.289915	8.56577	1.0736e-17	1.0742e-16
Usp2	119.719	2.48142	0.287553	8.62945	6.16457e-18	6.26524e-17
4632428N05Rik	17.4522	2.47743	0.502489	4.93032	8.20944e-07	2.95046e-06
Zfp85os	3.07744	2.47535	1.08413	2.28327	0.0224144	0.0395294
Tspyl5	97.6252	2.47522	0.263071	9.40896	5.01091e-21	6.40022e-20
Gucy1a3	28.6721	2.47429	0.465799	5.31192	1.08474e-07	4.37232e-07
Tbc1d30	30.1302	2.47303	0.372845	6.63286	3.29253e-11	1.9306e-10
Atn1	169.961	2.47292	0.4376	5.65111	1.59419e-08	7.05953e-08
Col8a2	64.6519	2.47255	0.455101	5.43297	5.54244e-08	2.31028e-07
Mapre3	178.009	2.47116	0.205706	12.0131	3.03428e-33	7.82553e-32
Slc35g2	57.8801	2.47089	0.273425	9.03683	1.61283e-19	1.83467e-18
Gaa	462.467	2.46868	0.207447	11.9003	1.17932e-32	2.96559e-31
Vangl1	92.1202	2.46773	0.263486	9.3657	7.5548e-21	9.53608e-20
Dbndd2	70.9683	2.46704	0.250178	9.86116	6.13377e-23	8.98005e-22
Lonrf2	77.1086	2.46635	0.352597	6.9948	2.65639e-12	1.72099e-11
AI429214	44.0614	2.46582	0.333266	7.39895	1.37262e-13	9.94395e-13
Gpr27	2.9562	2.46571	1.00924	2.44314	0.0145599	0.0267485
Nanog	4.50398	2.4648	0.842795	2.92456	0.00344946	0.00725684
Tmem121	8.01287	2.46477	0.7724	3.19106	0.00141752	0.00319298
Slc16a2	139.659	2.46307	0.17894	13.7648	4.1514e-43	1.74717e-41
Pdzd7	3.99328	2.46207	1.01784	2.41892	0.0155667	0.0283621
Ccdc24	51.4107	2.46187	0.376188	6.54425	5.97949e-11	3.42879e-10
Zdhhc14	15.4623	2.46084	0.452381	5.43975	5.33548e-08	2.2292e-07
Lrrc2	4.45844	2.4608	0.811304	3.03314	0.00242024	0.00523299
Baiap2	122.291	2.45972	0.224538	10.9546	6.31571e-28	1.22212e-26
Slc6a17	34.7781	2.45961	0.383498	6.41361	1.42112e-10	7.82878e-10
Tubb2a-ps2	9.37188	2.4591	0.627881	3.9165	8.98425e-05	0.000247128
Med9os	35.2297	2.45811	0.362789	6.77559	1.23901e-11	7.52225e-11
Sfmbt2	22.9006	2.45687	0.395259	6.21585	5.10479e-10	2.65261e-09
Gpr85	101.081	2.45614	0.226204	10.8581	1.82578e-27	3.44207e-26
Penk	105.169	2.45498	0.874539	2.80717	0.00499782	0.0101986
Sirt2	564.355	2.45469	0.207557	11.8266	2.84394e-32	7.0417e-31
Lpcat2	25.6741	2.45141	0.406711	6.0274	1.66622e-09	8.19587e-09
St6galnac6	8.41735	2.44945	0.643805	3.80465	0.000142004	0.000378842
2021-03-01	17.0192	2.44314	0.508374	4.8058	1.54132e-06	5.37295e-06
Tnik	109.643	2.4414	0.261518	9.33549	1.00521e-20	1.25996e-19
Abca2	151.825	2.44113	0.211404	11.5472	7.62427e-31	1.76068e-29
Ccl28	3.57578	2.4409	0.876134	2.78599	0.00533645	0.0108253
Nefl	54.3916	2.43988	0.419854	5.81126	6.20057e-09	2.87287e-08
Cdh4	184.971	2.43688	0.252749	9.6415	5.34009e-22	7.33193e-21
Fam19a1	29.9877	2.43634	0.413331	5.89442	3.75995e-09	1.78045e-08
Fam189a1	109.624	2.43569	0.209387	11.6325	2.81707e-31	6.63866e-30
Ccdc17	17.2198	2.43482	0.569879	4.27252	1.93274e-05	5.83625e-05
Ppp1r13b	58.8614	2.4337	0.345872	7.03642	1.97236e-12	1.2929e-11
Naga	243.382	2.43185	0.369793	6.57626	4.82428e-11	2.78619e-10
Tmem181c-ps	72.4667	2.43168	0.914571	2.65882	0.00784145	0.0153301
Stard13	23.5134	2.43128	0.490665	4.95508	7.22995e-07	2.62299e-06
Map1lc3a	370.963	2.42996	0.285157	8.52149	1.57512e-17	1.55763e-16
Slc35e4	49.5228	2.42932	0.30798	7.88791	3.07283e-15	2.51171e-14
Bnip3	163.769	2.42818	0.270899	8.96344	3.14714e-19	3.52528e-18
4930570G19Rik	26.2793	2.42781	0.448011	5.4191	5.99008e-08	2.48084e-07
Magee1	262.237	2.42616	0.29151	8.32273	8.59568e-17	7.9446e-16
BC037032	5.95236	2.42577	0.716287	3.38659	0.000707663	0.0016869
Ropn1l	27.5832	2.42534	0.421061	5.76006	8.40852e-09	3.82548e-08
8430419L09Rik	266.574	2.42524	0.21734	11.1587	6.49289e-29	1.33154e-27
Fam65b	20.0411	2.42506	0.434789	5.57755	2.43924e-08	1.06036e-07
Syt13	114.404	2.42397	0.350091	6.92382	4.39626e-12	2.7899e-11
Cdh22	33.4406	2.42343	0.444623	5.45053	5.02192e-08	2.10255e-07
Msx1	21.9717	2.42306	0.537459	4.50836	6.53293e-06	2.09728e-05
Paqr8	35.6242	2.42255	0.371735	6.51689	7.17822e-11	4.08566e-10
Ppargc1a	24.745	2.42161	0.373049	6.4914	8.50407e-11	4.80315e-10
Mtm1	20.6447	2.42102	0.402505	6.01487	1.80037e-09	8.82875e-09
Pih1d2	124.78	2.42047	0.302706	7.9961	1.28425e-15	1.08495e-14
Fsip1	31.7631	2.42008	0.335128	7.22136	5.14694e-13	3.53972e-12
Gng13	10.5041	2.41728	0.625307	3.86574	0.000110751	0.000300741
Cobll1	28.5166	2.41618	0.368694	6.55335	5.62604e-11	3.22957e-10
Gm5069	16.7249	2.41611	0.435609	5.54651	2.91433e-08	1.25437e-07
Ydjc	18.8845	2.41384	0.478395	5.04571	4.51835e-07	1.68046e-06
Ttc39d	2.81638	2.41316	1.08994	2.21403	0.0268268	0.0464769
Unc13c	27.4492	2.4125	0.42177	5.71993	1.06571e-08	4.8091e-08
Gjb6	4.36013	2.41226	0.936903	2.57472	0.0100322	0.0191621
Hivep2	40.4482	2.41184	0.313551	7.69203	1.44813e-14	1.13038e-13
Hoga1	15.1243	2.41067	0.487923	4.94067	7.78531e-07	2.80616e-06
Gcnt1	16.8388	2.40968	0.598599	4.02553	5.68463e-05	0.000160981
Nap1l2	48.2165	2.40789	0.411788	5.84741	4.99294e-09	2.33549e-08
Rapgef3	19.3364	2.40736	0.468045	5.14344	2.69757e-07	1.0316e-06
4933412E12Rik	10.5649	2.40429	0.587734	4.09078	4.29924e-05	0.000123705
Trpc1	3.41633	2.40239	0.884073	2.71741	0.00657958	0.0130821
Ano7	2.71423	2.402	1.00462	2.39095	0.0168048	0.0303946
Nim1k	119.086	2.40055	0.246952	9.72073	2.46021e-22	3.46948e-21
Pcsk1	7.4759	2.40028	0.867802	2.76593	0.00567612	0.0114481
Pik3r5	7.47422	2.39977	0.729394	3.29009	0.00100156	0.00232458
Syt4	336.495	2.39952	0.657838	3.64758	0.000264717	0.000676975
Dalrd3	271.921	2.39905	0.215136	11.1513	7.0572e-29	1.44543e-27
Tmem106a	11.8551	2.39803	0.510225	4.69995	2.60221e-06	8.78983e-06
Stard10	51.1222	2.3979	0.297297	8.06568	7.28276e-16	6.26753e-15
Galr1	3.65571	2.3959	0.953947	2.51157	0.0120197	0.0225626
Tceal5	14.4232	2.39587	0.569088	4.21001	2.55361e-05	7.60423e-05
Gm973	93.0137	2.3941	0.259944	9.21008	3.25876e-20	3.91124e-19
Ssh3	38.8396	2.39385	0.385943	6.20259	5.55402e-10	2.87493e-09
Ccdc116	5.83493	2.39284	0.871102	2.74691	0.00601604	0.0120613
Atcay	53.1657	2.39001	0.312643	7.64455	2.09675e-14	1.61171e-13
Socs1	5.93419	2.38937	0.753967	3.16906	0.00152933	0.00342711
Rhpn2	18.9433	2.38909	0.431489	5.53686	3.07937e-08	1.32187e-07
Ahdc1	46.3764	2.38718	0.339837	7.0245	2.14827e-12	1.40422e-11
Ccdc173	78.0551	2.38661	0.239359	9.97081	2.04553e-23	3.05862e-22
Gabrb2	50.606	2.38429	0.379933	6.27556	3.48387e-10	1.83999e-09
C2cd4c	18.3003	2.38422	0.504303	4.72776	2.27006e-06	7.72943e-06
Mt2	218.674	2.38415	0.362065	6.58485	4.55337e-11	2.63539e-10
Gas2l1	99.4199	2.38232	0.260744	9.13663	6.44315e-20	7.56425e-19
Nxpe4	84.3222	2.38178	0.249561	9.54389	1.37571e-21	1.83568e-20
Bcl2	357.042	2.38156	0.176764	13.4731	2.25197e-41	8.7049e-40
Stau2	112.508	2.38069	0.288102	8.26336	1.41629e-16	1.29197e-15
Gdap1	101.159	2.37859	0.349189	6.81176	9.64119e-12	5.91574e-11
Cx3cr1	20.5852	2.3778	0.497446	4.78001	1.75283e-06	6.06956e-06
Pcdhb7	14.8041	2.37715	0.477067	4.98285	6.26559e-07	2.28962e-06
Traf5	10.4314	2.37681	0.62203	3.82105	0.000132884	0.000356103
Cyb5d2	30.2002	2.3757	0.397082	5.98291	2.19188e-09	1.06322e-08
Atp4a	6.55559	2.37274	0.802704	2.95594	0.00311719	0.00660957
Fam92b	74.6325	2.37133	0.260748	9.09436	9.51473e-20	1.10337e-18
Arhgef3	16.3624	2.36582	0.454419	5.20624	1.92703e-07	7.50646e-07
Mfsd6	38.6243	2.36562	0.445008	5.3159	1.0613e-07	4.28211e-07
Ston1	17.0388	2.36463	0.63284	3.73653	0.000186575	0.000488374
2610035D17Rik	79.6907	2.36453	0.317285	7.45239	9.1667e-14	6.71933e-13
Cdo1	440.319	2.3643	0.256006	9.23533	2.57492e-20	3.12774e-19
Sycp3	8.73164	2.3633	0.59742	3.95583	7.62683e-05	0.00021207
Ophn1	94.442	2.36205	0.280044	8.43457	3.32416e-17	3.17994e-16
Slc8a1	121.733	2.36202	0.267489	8.83034	1.04359e-18	1.11994e-17
Fads2	205.318	2.36189	0.543334	4.34704	1.37988e-05	4.24066e-05
Rfx2	182.302	2.36068	0.223831	10.5467	5.26097e-26	9.19758e-25
Ankrd55	4.97472	2.36035	0.827137	2.85364	0.00432221	0.00891146
Hyal3	6.48428	2.35778	0.760196	3.10154	0.00192515	0.00424043
Pkia	413.64	2.35773	0.199212	11.8353	2.5644e-32	6.37894e-31
Smim18	44.9908	2.35736	0.502727	4.68916	2.74335e-06	9.22983e-06
Tmco3	214.644	2.35681	0.193562	12.176	4.17351e-34	1.12685e-32
Rspo3	17.648	2.35659	0.561917	4.19383	2.74278e-05	8.14946e-05
Pcyt1b	117.444	2.35577	0.250455	9.40596	5.15572e-21	6.57998e-20
Fam212b	14.6975	2.35466	0.55213	4.26468	2.00187e-05	6.03706e-05
Efcab2	69.963	2.35246	0.265151	8.87214	7.17519e-19	7.79885e-18
Rgs5	9.53959	2.349	0.704696	3.33336	0.000858044	0.00201439
Adck3	10.2367	2.34892	0.640396	3.66793	0.000244526	0.000629132
Hbegf	49.4958	2.34799	0.331366	7.08579	1.38251e-12	9.20093e-12
Zap70	2.67871	2.34696	1.04176	2.25289	0.0242664	0.0424609
Fgf14	37.8536	2.34671	0.344152	6.81881	9.1797e-12	5.65193e-11
Dtna	98.5141	2.34653	0.231743	10.1256	4.2552e-24	6.62062e-23
Ly6c1	5.69329	2.34519	0.853368	2.74816	0.00599316	0.0120229
Lypd1	12.4607	2.34502	0.606265	3.86798	0.00010974	0.000298144
C1ql4	3.42541	2.34448	0.956831	2.45025	0.0142757	0.0262922
Fbxw9	224.931	2.34376	0.184904	12.6756	8.07888e-37	2.52371e-35
Them6	3.70368	2.34233	1.04944	2.23198	0.025616	0.0445468
Ihh	4.18753	2.34143	0.863592	2.71127	0.00670266	0.0133087
1700047M11Rik	2.68789	2.34141	1.01997	2.29557	0.0217004	0.038333
Tspan17	100.301	2.33807	0.252893	9.24529	2.34596e-20	2.86257e-19
Snx32	88.2831	2.33103	0.275296	8.46735	2.51042e-17	2.43182e-16
C530044C16Rik	4.19687	2.33096	0.858181	2.71617	0.00660424	0.0131279
Fam98c	13.872	2.32987	0.527533	4.41654	1.00293e-05	3.13968e-05
Dusp3	227.942	2.32969	0.244349	9.5343	1.50898e-21	2.00522e-20
Pink1	177.794	2.32953	0.20486	11.3713	5.81085e-30	1.26404e-28
Fam155a	42.9142	2.32893	0.397996	5.85164	4.86763e-09	2.28152e-08
Arhgap36	11.2979	2.32759	0.626744	3.71378	0.000204186	0.000532052
Ggact	20.6227	2.32758	0.552469	4.21305	2.51947e-05	7.50671e-05
BC026585	60.0742	2.32663	0.340698	6.82902	8.54988e-12	5.27716e-11
Fam171b	26.0559	2.32567	0.379375	6.13027	8.77309e-10	4.46099e-09
Pam	386.602	2.32543	0.278502	8.34979	6.83865e-17	6.37918e-16
C3ar1	14.7434	2.32388	0.596332	3.89695	9.74098e-05	0.000266896
Gm166	137.578	2.32367	0.305676	7.60174	2.92166e-14	2.22247e-13
1700064M15Rik	5.25786	2.32297	0.987928	2.35136	0.0187052	0.0334823
Lrp10	240.602	2.32212	0.205494	11.3002	1.30921e-29	2.79512e-28
Tacc1	365.301	2.31918	0.185652	12.4921	8.24411e-36	2.42938e-34
P4ha2	84.0568	2.31573	0.271949	8.51532	1.66125e-17	1.63678e-16
Kif1a	410.717	2.31269	0.200721	11.522	1.0227e-30	2.34493e-29
Dcaf6	86.0178	2.31211	0.389024	5.94337	2.7923e-09	1.34235e-08
Nrbp2	709.652	2.31147	0.191554	12.0669	1.57902e-33	4.12517e-32
Tmem246	328.065	2.31138	0.137676	16.7885	2.9604e-63	2.90967e-61
Ccdc92	81.7389	2.31002	0.260547	8.86604	7.57932e-19	8.21594e-18
5430435G22Rik	4.83319	2.30888	0.865368	2.66809	0.00762837	0.014957
Cabp1	9.11172	2.30821	0.600979	3.84074	0.000122663	0.00033047
Lca5l	17.2954	2.30715	0.480903	4.79753	1.60636e-06	5.58399e-06
Slc22a17	832.655	2.30652	0.162662	14.1799	1.22053e-45	5.85529e-44
Scamp1	389.033	2.30376	0.152072	15.1491	7.67641e-52	4.63431e-50
Rcan3	115.427	2.3026	0.261001	8.82218	1.12251e-18	1.20225e-17
Pld4	29.4092	2.30255	0.4581	5.0263	5.00027e-07	1.84903e-06
Gabrq	11.4349	2.30229	0.653705	3.5219	0.000428459	0.00105844
Rora	94.4439	2.30212	0.36456	6.31479	2.70523e-10	1.44917e-09
Cmbl	9.80024	2.30093	0.591875	3.88753	0.000101269	0.000276718
Kcna5	15.0326	2.30085	0.513703	4.47895	7.50125e-06	2.38816e-05
Actr3b	20.0796	2.29982	0.42289	5.43834	5.37788e-08	2.24517e-07
Pld3	513.919	2.29967	0.187257	12.2808	1.14818e-34	3.2243e-33
Wdr34	132.872	2.29899	0.33251	6.91404	4.71038e-12	2.97985e-11
Cyb561	63.4116	2.2987	0.326299	7.04475	1.85788e-12	1.22034e-11
Evi2a	7.08705	2.29729	0.787861	2.91586	0.00354709	0.00744571
Csf2ra	57.4713	2.29509	0.30922	7.4222	1.15191e-13	8.39785e-13
P2rx4	28.7359	2.29459	0.406429	5.64573	1.64486e-08	7.27395e-08
Acacb	6.35528	2.29181	0.748973	3.05993	0.00221386	0.00481908
Spag1	43.578	2.29178	0.283658	8.07937	6.51018e-16	5.63272e-15
Acss3	14.5688	2.28984	0.803975	2.84815	0.00439737	0.00905136
Fam84b	117.259	2.28865	0.348465	6.5678	5.10652e-11	2.94287e-10
Wdr17	21.2471	2.28805	0.474185	4.82522	1.39846e-06	4.89612e-06
Lrp1	431.295	2.28764	0.257514	8.88354	6.47644e-19	7.06796e-18
Atp8a2	12.6411	2.28601	0.493791	4.6295	3.66542e-06	1.21545e-05
Dnajb2	222.954	2.28565	0.194448	11.7545	6.69473e-32	1.62764e-30
Triqk	33.3029	2.28489	0.352447	6.48294	8.99539e-11	5.06627e-10
Pipox	50.1445	2.28407	0.418566	5.45689	4.8455e-08	2.03186e-07
Cyp4f13	26.5004	2.2837	0.501255	4.55596	5.21467e-06	1.69432e-05
Lpcat3	218.77	2.28314	0.189984	12.0175	2.87467e-33	7.43769e-32
1700003M07Rik	36.3053	2.28048	0.328816	6.93545	4.04938e-12	2.57585e-11
Nedd4l	154.115	2.27783	0.250013	9.11086	8.1732e-20	9.54665e-19
Scaf1	61.2581	2.27638	0.530507	4.29096	1.77902e-05	5.38922e-05
Fam221a	43.7249	2.27551	0.273191	8.32938	8.12666e-17	7.53703e-16
Lrrc36	41.4955	2.27533	0.411375	5.53103	3.18353e-08	1.36332e-07
Cpn1	18.3519	2.27473	0.48488	4.69132	2.71451e-06	9.14041e-06
Ppfia3	35.5167	2.27467	0.333775	6.81496	9.42868e-12	5.79195e-11
Abhd3	151.188	2.27298	0.392532	5.79056	7.01525e-09	3.22438e-08
Cxcr5	8.15634	2.27262	0.655937	3.46469	0.000530841	0.00129391
Zc3h6	25.8092	2.27256	0.455674	4.98724	6.1247e-07	2.24118e-06
Ahi1	585.293	2.27083	0.225507	10.0699	7.50838e-24	1.15595e-22
Shisa3	35.1265	2.27045	0.415857	5.4597	4.76948e-08	2.00258e-07
Olfm1	427.85	2.26967	0.231538	9.80258	1.09745e-22	1.58368e-21
Tmbim1	35.5446	2.26901	0.392352	5.78311	7.33342e-09	3.36486e-08
Vsig10l	17.3431	2.26873	0.489165	4.63797	3.51848e-06	1.17154e-05
Tmem116	4.77256	2.26825	0.843662	2.68858	0.00717565	0.0141451
Pax6	12.4155	2.26765	0.554895	4.08663	4.37677e-05	0.000125778
Oprl1	86.0782	2.26675	0.43339	5.23027	1.69267e-07	6.65629e-07
Clasp2	1570.52	2.26646	0.270075	8.39197	4.78082e-17	4.5304e-16
Slc24a3	96.8924	2.26535	0.433086	5.23071	1.68863e-07	6.64202e-07
Timp2	437.37	2.2638	0.157559	14.3679	8.23128e-47	4.08246e-45
Lpin1	86.028	2.26363	0.252937	8.94936	3.57536e-19	3.98557e-18
Ackr1	74.5759	2.26294	0.288679	7.83895	4.54316e-15	3.68367e-14
Tspyl3	39.8775	2.26289	0.317157	7.13491	9.68511e-13	6.54019e-12
Oaz3	13.8602	2.26129	0.508883	4.44363	8.84541e-06	2.79075e-05
Synj1	212.398	2.26064	0.168811	13.3916	6.77299e-41	2.55676e-39
Lrriq3	5.48069	2.26001	0.773544	2.92163	0.00348209	0.00731975
Osbpl1a	165.361	2.25979	0.183983	12.2826	1.12398e-34	3.16186e-33
Fhl4	11.5174	2.25938	0.663285	3.40634	0.000658395	0.00157715
Nsg1	336.243	2.25931	0.205838	10.9762	4.97593e-28	9.68684e-27
Pitx3	6.04475	2.25848	0.722321	3.12669	0.00176785	0.00392074
Ttyh2	204.045	2.2574	0.257161	8.77814	1.66193e-18	1.76706e-17
Polr3h	583.616	2.25349	0.185088	12.1752	4.21346e-34	1.13573e-32
2021-03-11	5.43923	2.2525	0.816179	2.75981	0.00578344	0.0116422
Trpv2	22.0913	2.25015	0.45436	4.95235	7.3324e-07	2.65897e-06
6330415B21Rik	4.66055	2.25014	0.821925	2.73765	0.00618796	0.0123705
Zfp36l1	822.177	2.24927	0.508756	4.42111	9.81946e-06	3.07818e-05
Mink1	33.4923	2.24785	0.365092	6.15694	7.41646e-10	3.7939e-09
Snx21	33.5994	2.24767	0.361508	6.2175	5.0515e-10	2.62662e-09
Arsb	93.8613	2.24626	0.270388	8.30754	9.77027e-17	8.99926e-16
Zhx2	65.8517	2.24579	0.280541	8.00519	1.19278e-15	1.01032e-14
Fam122b	76.25	2.24304	0.307724	7.28913	3.11971e-13	2.18637e-12
Tmem169	17.8822	2.2427	0.469838	4.77335	1.8119e-06	6.25128e-06
Slc39a1	598.382	2.24187	0.28728	7.80379	6.00758e-15	4.82973e-14
Hdac9	35.8758	2.2418	0.306575	7.3124	2.6241e-13	1.84949e-12
2700046G09Rik	36.1321	2.24117	0.328173	6.82923	8.53734e-12	5.27255e-11
4833422C13Rik	4.48814	2.23751	0.76948	2.90783	0.0036395	0.00761982
Per1	40.9576	2.23548	0.345833	6.46404	1.01945e-10	5.71169e-10
Tmem200c	18.6299	2.2347	0.496896	4.49733	6.88129e-06	2.20297e-05
Celf4	518.402	2.23419	0.340252	6.56626	5.15932e-11	2.97223e-10
Cyp46a1	34.6295	2.23329	0.384287	5.81151	6.19122e-09	2.86936e-08
Glb1l2	69.1878	2.23322	0.372447	5.99608	2.02143e-09	9.84693e-09
Zscan26	378.905	2.23078	0.33855	6.58921	4.42186e-11	2.56112e-10
Abat	205.94	2.22985	0.201993	11.0393	2.47031e-28	4.9038e-27
Cacna1c	29.4985	2.22915	0.381655	5.84074	5.19697e-09	2.42882e-08
Ikzf4	38.2573	2.22662	0.36327	6.12939	8.82144e-10	4.48248e-09
Ppp1r15a	46.0786	2.22482	0.367506	6.05382	1.4145e-09	7.01117e-09
2210408I21Rik	47.198	2.22244	0.296614	7.49271	6.74664e-14	4.99536e-13
Fut9	38.8631	2.22172	0.329777	6.73702	1.61668e-11	9.71998e-11
Reep5	887.353	2.22102	0.16882	13.1561	1.56913e-39	5.68377e-38
Bmp1	822.736	2.22083	0.182122	12.1942	3.33874e-34	9.06013e-33
Foxo1	123.217	2.22017	0.266853	8.31981	8.81047e-17	8.13379e-16
Rnft1	136.111	2.2196	0.224355	9.89324	4.45362e-23	6.58001e-22
Clic6	12.1376	2.21891	0.61842	3.58804	0.000333175	0.000839395
Dlg4	21.3516	2.21856	0.501987	4.41956	9.89021e-06	3.09855e-05
Prokr2	6.72533	2.21851	0.791711	2.80217	0.00507596	0.0103451
Lor	6.47369	2.21842	0.679165	3.26639	0.00108928	0.00250509
A330023F24Rik	31.3135	2.21725	0.333374	6.65095	2.91203e-11	1.71624e-10
Vit	101.851	2.21699	0.389508	5.69178	1.25721e-08	5.62289e-08
Agtpbp1	85.5009	2.21605	0.30816	7.19125	6.42004e-13	4.38494e-12
Tcerg1l	28.098	2.21593	0.396941	5.58252	2.37056e-08	1.03161e-07
Gm13889	6.54788	2.21369	0.665498	3.32637	0.000879842	0.00206016
Gm15417	10.068	2.21273	0.625411	3.53804	0.000403105	0.00100164
Sgip1	40.068	2.21233	0.335091	6.60219	4.05138e-11	2.3533e-10
Dzip1	311.382	2.21108	0.220672	10.0198	1.24807e-23	1.89254e-22
Tmem255a	29.2396	2.21027	0.557196	3.96676	7.28552e-05	0.000203105
Kcnc2	19.554	2.20977	0.462844	4.77434	1.80299e-06	6.22455e-06
Lrrn3	122.866	2.20939	0.285446	7.74013	9.93132e-15	7.83568e-14
Lars2	878.293	2.20827	0.598814	3.68774	0.000226251	0.00058555
Fam161b	78.1817	2.20746	0.227644	9.69698	3.10551e-22	4.34906e-21
Rbm43	45.8577	2.20542	0.332885	6.62519	3.46812e-11	2.02913e-10
Nalcn	70.3348	2.2047	0.277655	7.94045	2.0145e-15	1.67639e-14
Hs3st5	6.59054	2.2044	0.74709	2.95065	0.00317103	0.00671729
Gpr75	11.1797	2.204	0.540367	4.07871	4.52855e-05	0.000129839
Kcnq2	63.5946	2.20345	0.397273	5.54644	2.91541e-08	1.2545e-07
Mx2	3.19237	2.20148	0.97897	2.24877	0.0245271	0.0428519
Tnfrsf23	5.83993	2.20082	0.722296	3.04698	0.00231157	0.0050128
Gpr157	3.77046	2.20037	0.878743	2.50399	0.0122801	0.0229818
Osbpl3	78.4445	2.19985	0.251819	8.73583	2.41877e-18	2.54658e-17
Fam19a5	125.633	2.19876	0.191695	11.4701	1.86452e-30	4.20927e-29
Vgll3	13.9455	2.19862	0.475028	4.62841	3.68489e-06	1.22165e-05
Ccna1	62.6182	2.19813	0.520704	4.22146	2.42724e-05	7.24815e-05
4930581F22Rik	4.43937	2.1974	0.786918	2.79241	0.00523164	0.010633
Arhgef26	107.914	2.19146	0.227481	9.63361	5.76656e-22	7.89059e-21
Perm1	28.693	2.18998	0.41338	5.29774	1.17243e-07	4.71045e-07
Dgkk	40.6498	2.18871	0.504083	4.34196	1.41217e-05	4.33493e-05
Cacna2d2	20.6692	2.18818	0.462486	4.73135	2.2303e-06	7.60528e-06
Islr	76.7661	2.18617	0.470578	4.6457	3.38919e-06	1.12989e-05
Cd14	5.28526	2.18517	0.830879	2.62995	0.00853977	0.0165597
Cacnb1	53.4291	2.18456	0.339623	6.43231	1.25679e-10	6.97354e-10
Pid1	57.1389	2.18402	0.293091	7.4517	9.21455e-14	6.7452e-13
Ms4a6d	6.42258	2.18364	0.773355	2.82359	0.00474893	0.00972778
Bsn	67.5092	2.18332	0.337823	6.46291	1.02711e-10	5.75261e-10
Acad11	83.57	2.18279	0.254899	8.56334	1.09641e-17	1.09498e-16
Serinc4	4.40811	2.18074	0.781488	2.79049	0.00526279	0.0106895
Nyap1	7.98419	2.17972	0.723789	3.01154	0.00259925	0.00559079
Dnah1	170.475	2.17923	0.262219	8.31069	9.51447e-17	8.76866e-16
Pdxk	64.8426	2.179	0.266561	8.17449	2.97117e-16	2.62711e-15
Hspb6	51.8694	2.17886	0.317535	6.8618	6.8e-12	4.2402e-11
Ndp	10.5432	2.1786	0.562479	3.87321	0.000107411	0.000292163
Arhgap23	43.0054	2.17778	0.280146	7.7737	7.62234e-15	6.07038e-14
Epha8	11.954	2.17478	0.665972	3.26558	0.00109242	0.00251122
Bai1	98.6115	2.17392	0.243871	8.91424	4.91155e-19	5.40773e-18
Plcxd1	9.26236	2.17303	0.625654	3.47322	0.000514257	0.00125596
Prkce	60.813	2.17279	0.318493	6.82209	8.97223e-12	5.53265e-11
1700001L05Rik	5.94929	2.16958	0.894061	2.42666	0.0152386	0.0278619
Lmna	93.9736	2.16957	0.22767	9.52942	1.5817e-21	2.09828e-20
Hip1r	32.4116	2.16925	0.328408	6.60536	3.96555e-11	2.3076e-10
Me1	39.0804	2.16675	0.294818	7.34945	1.99019e-13	1.42451e-12
Acer3	118.339	2.16584	0.258279	8.38566	5.04432e-17	4.76608e-16
Pou6f1	113.354	2.16524	0.215519	10.0466	9.50574e-24	1.45511e-22
Mblac2	60.7795	2.1646	0.322574	6.71039	1.94105e-11	1.16182e-10
D330023K18Rik	100.256	2.16422	0.284664	7.60273	2.89954e-14	2.20669e-13
Lysmd2	95.1278	2.16364	0.198519	10.8989	1.16601e-27	2.22425e-26
Pde2a	36.1482	2.16248	0.463442	4.66612	3.06937e-06	1.02816e-05
Adcy3	14.4359	2.16066	0.495104	4.36404	1.2768e-05	3.94267e-05
A330033J07Rik	5.04625	2.15691	0.715604	3.01411	0.00257736	0.0055511
Optc	5.05798	2.15498	0.830059	2.59617	0.00942683	0.0181239
Cbx7	9.05115	2.15462	0.638645	3.37373	0.000741579	0.0017615
Mical2	15.634	2.15425	0.529363	4.06952	4.71098e-05	0.000134806
Slc41a1	133.132	2.15285	0.228452	9.42365	4.35686e-21	5.58253e-20
Fgf11	18.2921	2.14994	0.455853	4.71629	2.40181e-06	8.14703e-06
Cebpa	6.90676	2.14861	0.630912	3.40556	0.000660281	0.0015812
Smpd3	132.7	2.14837	0.321054	6.69163	2.20697e-11	1.31318e-10
Lgr4	289.869	2.14695	0.227398	9.44138	3.67884e-21	4.74394e-20
Rwdd2a	34.6871	2.14553	0.356203	6.02333	1.70869e-09	8.39449e-09
Ankrd29	32.106	2.14539	0.386245	5.55449	2.78423e-08	1.20158e-07
Sh3gl3	43.2123	2.14489	0.291277	7.36375	1.78818e-13	1.28563e-12
Krt222	4.95688	2.14482	0.790063	2.71475	0.00663262	0.0131794
Hipk1	770.195	2.14458	0.135995	15.7696	5.03858e-56	3.67497e-54
Rims3	3.66754	2.14453	0.841069	2.54977	0.0107795	0.0204827
Tmc6	35.8765	2.14229	0.401082	5.34129	9.2288e-08	3.75086e-07
Scn3a	105.812	2.1401	0.32625	6.55971	5.39135e-11	3.10368e-10
Necab3	49.3235	2.14009	0.279199	7.66512	1.78671e-14	1.38461e-13
Pim2	52.5053	2.13985	0.296875	7.20791	5.68177e-13	3.89556e-12
Vat1	71.4897	2.13962	0.301223	7.1031	1.21985e-12	8.1724e-12
Gprc5b	86.4682	2.13852	0.305012	7.01127	2.36158e-12	1.53804e-11
Per3	80.7586	2.13624	0.256112	8.34103	7.36444e-17	6.84587e-16
Ebf4	54.6858	2.13589	0.252566	8.45674	2.74952e-17	2.65228e-16
Gng3	1023.3	2.13291	0.354861	6.01055	1.84893e-09	9.05311e-09
Prkcq	12.2173	2.13279	0.558415	3.81936	0.0001338	0.000358319
Dusp18	265.986	2.1324	0.202959	10.5066	8.0558e-26	1.40228e-24
Ptchd4	4.21492	2.13198	0.801073	2.66141	0.00778145	0.0152238
1700037C18Rik	9.02581	2.13145	0.593557	3.59097	0.000329448	0.000830523
Aifm2	40.1061	2.13052	0.344287	6.18821	6.08496e-10	3.13968e-09
Col27a1	91.3876	2.13029	0.287784	7.40238	1.33765e-13	9.69931e-13
Fchsd1	21.9563	2.12976	0.469631	4.53496	5.76131e-06	1.86255e-05
Sfxn3	105.073	2.12809	0.20571	10.3451	4.40553e-25	7.29084e-24
Rassf5	9.59903	2.12771	0.576581	3.69022	0.000224059	0.000580272
Rusc1	100.404	2.12763	0.337722	6.29997	2.9771e-10	1.58376e-09
Acsbg1	24.9221	2.12707	0.50719	4.19383	2.74278e-05	8.14946e-05
Impg2	5.16345	2.12584	0.889175	2.3908	0.0168115	0.0304033
Atp6v0e2	635.356	2.12567	0.138464	15.3519	3.44103e-53	2.2098e-51
Siae	57.4099	2.12374	0.267498	7.93928	2.03353e-15	1.69135e-14
St6galnac5	7.77412	2.1196	0.696031	3.04527	0.00232472	0.00503726
A930006K02Rik	27.7769	2.11638	0.400603	5.28299	1.27094e-07	5.07591e-07
Sema4b	108.124	2.11602	0.31373	6.74474	1.53307e-11	9.24139e-11
Tmem104	21.3494	2.11524	0.422185	5.01022	5.43692e-07	2.00269e-06
Tapbpl	4.93965	2.11514	0.777154	2.72165	0.00649571	0.0129265
Rap1gap2	23.1241	2.11453	0.602923	3.50714	0.000452951	0.00111519
E130309F12Rik	157.112	2.1135	0.328501	6.43377	1.24479e-10	6.91172e-10
Pbld2	5.60145	2.11307	0.755471	2.79702	0.00515761	0.0104943
Pcp4l1	120.889	2.11104	0.425742	4.95849	7.10441e-07	2.58132e-06
2810403D21Rik	22.392	2.11038	0.385149	5.47939	4.26797e-08	1.80329e-07
N4bp2l1	20.9394	2.11014	0.379193	5.56481	2.6244e-08	1.13747e-07
Tspan12	516.054	2.11003	0.198377	10.6365	2.01629e-26	3.60717e-25
Agbl3	35.1664	2.10956	0.38171	5.52661	3.26485e-08	1.39629e-07
Clip4	58.0677	2.10482	0.328905	6.39948	1.55906e-10	8.55069e-10
0610009L18Rik	43.3709	2.10298	0.344113	6.11131	9.88147e-10	4.98527e-09
Hspa12a	95.2669	2.10257	0.295927	7.10504	1.20286e-12	8.06524e-12
Arid5a	9.06433	2.10246	0.731248	2.87516	0.00403817	0.00838266
Sgcb	211.839	2.10061	0.178755	11.7514	6.94973e-32	1.68202e-30
Sppl2b	157.75	2.0997	0.253001	8.29916	1.04846e-16	9.6407e-16
Siglech	8.15217	2.09909	0.631681	3.32302	0.000890473	0.00208294
Tor3a	34.6612	2.09788	0.340429	6.16247	7.16204e-10	3.67074e-09
St8sia2	405.851	2.097	0.247894	8.45926	2.69088e-17	2.59881e-16
Myo1e	122.426	2.09642	0.251234	8.3445	7.15176e-17	6.65969e-16
Lmtk3	16.0353	2.09638	0.50727	4.13268	3.58557e-05	0.000104494
Nat8l	91.4765	2.09535	0.248106	8.4454	3.02996e-17	2.91756e-16
1700008O03Rik	19.6233	2.09355	0.395478	5.29372	1.1985e-07	4.80684e-07
Clgn	4.88886	2.09299	0.807413	2.59222	0.00953593	0.0183053
Emc9	43.3756	2.09257	0.363171	5.76194	8.31547e-09	3.78529e-08
Tdrd7	59.197	2.09235	0.286267	7.30911	2.68912e-13	1.89366e-12
Lclat1	107.778	2.09214	0.207272	10.0937	5.89061e-24	9.10362e-23
Wnt11	4.18728	2.09177	0.807188	2.59143	0.00955792	0.018341
Fam84a	39.6518	2.09173	0.401594	5.20856	1.90312e-07	7.42522e-07
Dchs1	375.574	2.09122	0.239949	8.71525	2.90117e-18	3.03662e-17
Cd86	5.44189	2.09107	0.819793	2.55073	0.0107497	0.0204284
Daam2	54.4139	2.09085	0.33689	6.20634	5.42322e-10	2.80993e-09
Inca1	18.1033	2.09078	0.416253	5.02285	5.09106e-07	1.88174e-06
Ksr2	5.72921	2.09028	0.824118	2.53638	0.0112004	0.0211825
Cbln2	46.4538	2.08959	0.477587	4.3753	1.21267e-05	3.75544e-05
Camkv	45.0968	2.08876	0.401105	5.20752	1.91377e-07	7.45842e-07
Lrrc4b	184.363	2.08744	0.285291	7.31688	2.53801e-13	1.79195e-12
Fuca2	126.466	2.08692	0.206032	10.1291	4.10305e-24	6.39623e-23
Wdr31	78.6733	2.08524	0.266654	7.82001	5.28195e-15	4.25912e-14
Ptger4	4.09797	2.08442	0.849461	2.45382	0.0141349	0.0260538
Cabyr	9.97759	2.08321	0.536102	3.88585	0.000101973	0.000278498
Unc13a	42.2412	2.083	0.416386	5.00257	5.65711e-07	2.07857e-06
Erich2	45.7067	2.08294	0.409084	5.09172	3.54829e-07	1.33758e-06
Sh3bp5	92.0203	2.07833	0.3322	6.25625	3.94336e-10	2.07206e-09
Etnk2	13.8745	2.07763	0.521183	3.98637	6.70925e-05	0.000188277
Cryba4	3.45964	2.07743	0.862993	2.40724	0.0160736	0.0291939
Dtx3	399.283	2.07712	0.257448	8.06811	7.13936e-16	6.16056e-15
Igsf9b	6.11156	2.07685	0.743918	2.79177	0.00524208	0.0106527
Flnc	38.5898	2.07679	0.33418	6.21459	5.14578e-10	2.67133e-09
Itgbl1	2.85482	2.07303	0.94045	2.20429	0.0275039	0.0475186
Rps6ka4	12.9664	2.07301	0.551686	3.75758	0.000171564	0.0004515
Mief2	72.0747	2.07253	0.294795	7.0304	2.05941e-12	1.34887e-11
Dpf1	60.1714	2.07206	0.481624	4.30225	1.69074e-05	5.13253e-05
Tyrobp	81.9447	2.07138	0.457204	4.53054	5.88321e-06	1.89777e-05
Ldlrad4	6.23644	2.07056	0.812194	2.54935	0.0107925	0.0205051
Mpp2	79.1775	2.06901	0.226251	9.14475	5.97684e-20	7.03216e-19
0610040J01Rik	18.8837	2.06887	0.435368	4.75201	2.01404e-06	6.90582e-06
Cmpk2	39.8208	2.06704	0.317146	6.51764	7.14234e-11	4.06667e-10
1700001O22Rik	17.1926	2.06451	0.437196	4.72215	2.33365e-06	7.92586e-06
Serpinb9	9.86576	2.06365	0.599791	3.44061	0.000580397	0.0014043
Cdk20	70.5608	2.06269	0.275183	7.4957	6.59441e-14	4.8849e-13
Nrip2	12.8422	2.06257	0.515413	4.00178	6.28682e-05	0.000176947
Magi2	50.3019	2.0622	0.295269	6.98414	2.8661e-12	1.85091e-11
Slc25a23	218.478	2.06196	0.182985	11.2685	1.87818e-29	3.98347e-28
Gns	556.533	2.06081	0.184092	11.1944	4.34114e-29	8.97112e-28
Pdcd4	520.793	2.06054	0.259613	7.93695	2.07217e-15	1.7226e-14
Mttp	79.5598	2.05984	0.241747	8.52065	1.58661e-17	1.56803e-16
Dock3	51.3679	2.05821	0.326635	6.30124	2.95272e-10	1.57131e-09
Inpp4a	289.657	2.057	0.275189	7.47489	7.72712e-14	5.703e-13
1700012D01Rik	4.81631	2.05691	0.803116	2.56116	0.0104323	0.0198699
Zmat1	55.314	2.0565	0.259776	7.91645	2.4439e-15	2.01913e-14
Tagln2	368.024	2.05616	0.260965	7.87906	3.29846e-15	2.69205e-14
Reps2	34.5815	2.05572	0.364326	5.64254	1.6756e-08	7.39771e-08
Entpd6	190.349	2.05538	0.215079	9.55639	1.21933e-21	1.62972e-20
Cntnap2	56.9512	2.0549	0.3076	6.68044	2.38233e-11	1.4144e-10
Jph3	41.6953	2.0522	0.302727	6.77904	1.20977e-11	7.35027e-11
Gramd4	54.666	2.05185	0.316054	6.49208	8.46578e-11	4.78639e-10
Man2b2	82.1538	2.05132	0.283956	7.22409	5.04456e-13	3.47493e-12
Ino80dos	21.5108	2.05039	0.377248	5.43513	5.47567e-08	2.28422e-07
Uchl1	1675.71	2.05011	0.1887	10.8644	1.70328e-27	3.22243e-26
Dsc2	13.3098	2.04938	0.508467	4.0305	5.56576e-05	0.000157781
Gabrb3	112.795	2.04935	0.299088	6.852	7.28263e-12	4.52191e-11
Cdk5r1	130.593	2.049	0.40708	5.0334	4.81854e-07	1.78552e-06
Orai2	46.3406	2.04858	0.301701	6.7901	1.12055e-11	6.82877e-11
Il6st	127.336	2.04551	0.2517	8.12675	4.40952e-16	3.85032e-15
Ccdc150	11.3835	2.04549	0.554	3.69222	0.000222303	0.000576
Hc	18.125	2.04547	0.448568	4.55999	5.11551e-06	1.66445e-05
Usp43	13.0176	2.04528	0.548193	3.73096	0.000190752	0.000498822
Fam3c	224.566	2.04524	0.312	6.55525	5.55478e-11	3.19014e-10
Gria4	61.4364	2.04428	0.34103	5.99444	2.04186e-09	9.94044e-09
Mettl20	72.6801	2.04212	0.300885	6.78704	1.14458e-11	6.96998e-11
4931406H21Rik	4.91982	2.0412	0.899492	2.26928	0.0232514	0.0408401
Cmtm4	304.109	2.03947	0.137401	14.8432	7.70218e-50	4.2959e-48
Inpp4b	3.99517	2.03841	0.840182	2.42615	0.0152598	0.0278976
Ubl3	404.022	2.03834	0.163189	12.4906	8.39857e-36	2.47038e-34
Mfge8	895.629	2.03815	0.251592	8.10101	5.45042e-16	4.72849e-15
Zfp398	13.5907	2.03808	0.609842	3.34198	0.000831821	0.00195711
Fnbp1	117.718	2.03802	0.258977	7.86951	3.5603e-15	2.89988e-14
Zcchc24	73.2185	2.03765	0.261797	7.78331	7.06522e-15	5.64622e-14
Pklr	14.0608	2.03759	0.534737	3.81046	0.000138709	0.000370727
Ttll5	109.044	2.03599	0.364522	5.58535	2.33223e-08	1.01576e-07
Bbc3	12.7402	2.03587	0.591245	3.44337	0.000574523	0.00139155
4930444P10Rik	10.0142	2.03555	0.630828	3.2268	0.00125183	0.00284802
Hdac8	40.7572	2.03506	0.431853	4.7124	2.44821e-06	8.29572e-06
Reln	57.8432	2.03427	0.340944	5.96658	2.42279e-09	1.17065e-08
Optn	36.405	2.0342	0.29873	6.80947	9.79558e-12	6.00589e-11
Sorbs3	104.8	2.03367	0.475735	4.2748	1.9131e-05	5.77909e-05
Cep83	171.667	2.03339	0.219961	9.24429	2.36811e-20	2.88519e-19
Atrn	375.886	2.03245	0.164094	12.3859	3.11461e-35	8.9173e-34
Fads3	69.8152	2.02907	0.260859	7.77841	7.34421e-15	5.85756e-14
Gm13031	4.72552	2.02765	0.804808	2.51942	0.0117549	0.0221223
Lhpp	88.696	2.02667	0.291468	6.95333	3.56771e-12	2.28296e-11
Ppp1r1a	176.55	2.02445	0.257893	7.84999	4.16064e-15	3.38372e-14
AU022754	19.6118	2.02439	0.450601	4.49264	7.03461e-06	2.24759e-05
Pced1b	14.8169	2.0239	0.526838	3.8416	0.000122233	0.000329531
Fam20c	85.6992	2.02332	0.263147	7.68895	1.4835e-14	1.15632e-13
Mcf2l	118.058	2.02326	0.315121	6.42059	1.3575e-10	7.49622e-10
Gm14378	28.8072	2.02264	0.34215	5.91157	3.38861e-09	1.61124e-08
Noxo1	24.5336	2.02165	0.366935	5.50956	3.59732e-08	1.53076e-07
Cadm4	19.3853	2.02	0.646512	3.12446	0.00178129	0.00394676
Csf1r	47.198	2.01978	0.371694	5.43399	5.51073e-08	2.29825e-07
Tmbim6	1657.96	2.01658	0.212695	9.48108	2.51672e-21	3.28212e-20
Gpr171	9.23156	2.01589	0.63314	3.18396	0.00145275	0.00326596
Tbc1d32	39.9791	2.0153	0.303028	6.65055	2.92007e-11	1.71972e-10
Wbscr17	18.7185	2.01406	0.531615	3.78857	0.000151516	0.000402024
Ak1	178.883	2.01238	0.188524	10.6744	1.34148e-26	2.4256e-25
Abhd4	379.192	2.0123	0.197337	10.1973	2.03857e-24	3.2438e-23
Dpy19l3	183.766	2.01164	0.247159	8.13906	3.98362e-16	3.49358e-15
Vwa5a	68.1894	2.01156	0.306419	6.56474	5.21251e-11	3.0018e-10
Adamts17	45.5834	2.01047	0.418128	4.80826	1.52247e-06	5.31297e-06
Taok3	44.1975	2.01028	0.345999	5.81006	6.24487e-09	2.89007e-08
1110004E09Rik	403.92	2.00829	0.2033	9.87842	5.16405e-23	7.58791e-22
Mipol1	34.311	2.00788	0.469558	4.2761	1.90198e-05	5.74657e-05
Mirg	20.6167	2.00785	0.466464	4.3044	1.67442e-05	5.08572e-05
Fam69a	163.714	2.0065	0.221262	9.06843	1.20744e-19	1.3892e-18
Pcdhb20	11.2413	2.00629	0.48661	4.123	3.73972e-05	0.000108564
Mturn	222.341	2.0056	0.221852	9.04027	1.56288e-19	1.78288e-18
Rilpl2	102.7	2.00534	0.235844	8.50282	1.85039e-17	1.81647e-16
Lrrk2	14.3901	2.005	0.463371	4.327	1.51156e-05	4.61804e-05
Celf3	15.1226	2.00351	0.603821	3.31805	0.000906498	0.00211766
Lgals8	40.9198	2.00331	0.28658	6.9904	2.74111e-12	1.77374e-11
Cgn	19.6296	2.0018	0.51855	3.86039	0.000113208	0.000306947
Nsmf	183.431	2.00138	0.222137	9.00965	2.06707e-19	2.34477e-18
Snx20	4.00443	2.00122	0.806965	2.47993	0.0131407	0.0244421
Kctd7	27.0803	2.00072	0.330207	6.05899	1.36978e-09	6.80204e-09
Phactr1	65.6905	2.00038	0.327929	6.10005	1.06036e-09	5.33124e-09
Zfp652os	6.6098	2.00011	0.731644	2.73372	0.00626241	0.0124992
E130309D14Rik	11.6328	1.99945	0.590753	3.38459	0.000712851	0.00169902
A2m	49.0089	1.99923	0.383231	5.21676	1.82076e-07	7.12694e-07
Rin2	61.5285	1.99912	0.281746	7.09547	1.28912e-12	8.6043e-12
Sdr39u1	170.67	1.99878	0.210742	9.48451	2.43531e-21	3.18369e-20
Cpeb3	9.43912	1.99853	0.53914	3.70688	0.000209829	0.000546049
Sncg	70.7777	1.99826	0.387173	5.16115	2.45434e-07	9.43063e-07
Tmem66	1026.9	1.9973	0.157467	12.6839	7.26151e-37	2.27278e-35
Cd81	3227.27	1.99648	0.156925	12.7225	4.43478e-37	1.39618e-35
Olfml1	7.05473	1.99534	0.83957	2.37662	0.0174721	0.0314463
Nr3c1	62.1442	1.99532	0.307579	6.48718	8.74555e-11	4.929e-10
Rwdd3	35.2026	1.99486	0.374567	5.32576	1.00532e-07	4.06438e-07
Zim1	3.35018	1.9947	0.898332	2.22045	0.0263884	0.0457913
Inpp5f	458.145	1.9938	0.368808	5.40608	6.44206e-08	2.65914e-07
Slc35a5	119.912	1.99292	0.213058	9.35391	8.447e-21	1.06207e-19
Tctn1	70.3231	1.99291	0.274178	7.26868	3.63017e-13	2.52545e-12
Tec	14.1691	1.99004	0.756845	2.62939	0.0085539	0.0165801
Lcat	16.5791	1.98699	0.64742	3.06908	0.00214718	0.00468849
Lrrc16b	74.7218	1.98656	0.308776	6.43366	1.24567e-10	6.91426e-10
Laptm5	49.4883	1.98621	0.344765	5.76105	8.3592e-09	3.80412e-08
Dpf3	5.14597	1.98381	0.728577	2.72286	0.0064719	0.0128823
A230056J06Rik	5.74184	1.98256	0.741152	2.67496	0.00747374	0.0146771
Klhl25	180.427	1.98155	0.205874	9.62506	6.26681e-22	8.55332e-21
Dbp	5.17115	1.98124	0.741921	2.67042	0.00757574	0.0148665
C130060C02Rik	4.53209	1.98106	0.847247	2.33823	0.0193751	0.0345626
Lmbrd1	257.29	1.97984	0.193944	10.2083	1.82018e-24	2.9049e-23
Eepd1	36.1712	1.97836	0.290029	6.82126	9.02476e-12	5.56291e-11
Hk1os	13.4365	1.97816	0.465307	4.25129	2.12539e-05	6.38925e-05
Trpm3	4.684	1.97741	0.892169	2.21641	0.0266636	0.046214
1810021B22Rik	7.59214	1.97697	0.651173	3.03602	0.00239724	0.00518464
Bbs5	79.2291	1.97693	0.226067	8.74492	2.23183e-18	2.35284e-17
Pde9a	132.45	1.97683	0.222838	8.87118	7.23744e-19	7.8612e-18
Angptl6	34.4149	1.97631	0.307601	6.4249	1.31953e-10	7.29905e-10
Gdap1l1	235.33	1.97614	0.220994	8.94202	3.8213e-19	4.24212e-18
Ppp1r3f	31.3073	1.97348	0.363364	5.43114	5.5994e-08	2.33222e-07
Adamts10	74.9149	1.97343	0.235769	8.37015	5.75431e-17	5.40208e-16
Perp	13.5725	1.96996	0.573418	3.43546	0.000591546	0.00142891
Col4a5	122.611	1.96909	0.345624	5.69721	1.21785e-08	5.45826e-08
Sema5a	39.8005	1.96815	0.335259	5.87053	4.34414e-09	2.04447e-08
Nphp3	77.6132	1.96729	0.242081	8.12659	4.41546e-16	3.85343e-15
Lace1	40.2903	1.96708	0.327833	6.00025	1.97012e-09	9.62312e-09
Tmem108	137.162	1.96701	0.297828	6.60453	3.98787e-11	2.31976e-10
Pcdhgb7	6.37388	1.96618	0.785873	2.50191	0.0123526	0.0231041
Nagk	199.449	1.96603	0.190304	10.331	5.10304e-25	8.40202e-24
Gja1	451.461	1.96361	0.32005	6.13531	8.49951e-10	4.32324e-09
D430041D05Rik	73.2746	1.96313	0.234156	8.38386	5.1218e-17	4.8308e-16
Rsph3b	7.3908	1.96233	0.585923	3.34913	0.000810644	0.00191342
Fndc9	13.6549	1.96027	0.512238	3.82688	0.00012978	0.000348306
Zc2hc1c	47.2	1.9596	0.296416	6.61099	3.81763e-11	2.22474e-10
Lrp11	79.3319	1.95955	0.238138	8.22865	1.89341e-16	1.70693e-15
Pcdhga7	3.89076	1.95755	0.799887	2.44728	0.0143939	0.0264676
Fam185a	55.2378	1.95597	0.274269	7.13158	9.92225e-13	6.68912e-12
Rasgrp2	41.0924	1.95575	0.34167	5.7241	1.03982e-08	4.69887e-08
Eva1c	39.2249	1.95394	0.336122	5.81318	6.12954e-09	2.84404e-08
Magee2	37.2244	1.95386	0.360784	5.41561	6.10813e-08	2.52648e-07
Dopey1	25.146	1.9534	0.376568	5.18738	2.13274e-07	8.25987e-07
Fam63b	118.801	1.95335	0.243663	8.01663	1.08688e-15	9.23537e-15
Spa17	138.766	1.95328	0.241741	8.08009	6.47201e-16	5.60271e-15
Mab21l2	8.69984	1.9517	0.726415	2.68676	0.00721494	0.0142173
Prkcz	30.6583	1.95057	0.36237	5.38281	7.33308e-08	3.00845e-07
Ntn1	2778.82	1.95034	0.162919	11.9712	5.02663e-33	1.2861e-31
Tmem107	812.015	1.9501	0.224008	8.70547	3.16252e-18	3.30588e-17
Dag1	464.496	1.94952	0.279316	6.9796	2.96012e-12	1.90856e-11
Nipal2	7.52279	1.94946	0.649387	3.002	0.00268214	0.00574608
Amhr2	3.86945	1.94919	0.873038	2.23265	0.0255719	0.0444845
Mdga1	74.035	1.94756	0.31193	6.24357	4.27681e-10	2.23752e-09
Tmem67	133.205	1.94654	0.204417	9.5224	1.69224e-21	2.23767e-20
Slc4a8	75.5387	1.94599	0.215188	9.04319	1.52171e-19	1.73837e-18
Shisa6	51.2147	1.94592	0.337111	5.77235	7.81719e-09	3.57158e-08
Sirpa	401.564	1.94389	0.264701	7.34372	2.07736e-13	1.48558e-12
Foxo6	9.62882	1.94165	0.518883	3.74199	0.000182569	0.000478338
Ghr	44.159	1.94131	0.314686	6.16902	6.87131e-10	3.53184e-09
Slc25a35	7.31519	1.94109	0.612205	3.17066	0.00152095	0.00340929
Rab3c	141.935	1.93932	0.32236	6.01601	1.78773e-09	8.76947e-09
Pnma3	16.1304	1.93921	0.424628	4.56684	4.95135e-06	1.61397e-05
Peg13	190.339	1.93879	0.266354	7.279	3.36307e-13	2.34673e-12
Phc3	100.112	1.93856	0.318192	6.09244	1.11204e-09	5.57367e-09
Ptn	236.362	1.93824	0.390103	4.96855	6.74569e-07	2.45504e-06
Esrrg	15.5705	1.93705	0.501653	3.86134	0.000112767	0.000305803
St3gal1	26.018	1.93503	0.378701	5.10964	3.22768e-07	1.22129e-06
Dhrs7	79.3897	1.93353	0.265718	7.27661	3.42304e-13	2.38754e-12
Il18	46.563	1.93332	0.283495	6.81958	9.13076e-12	5.62395e-11
AI413582	101.008	1.93293	0.276608	6.98796	2.78905e-12	1.80332e-11
Sfrp4	5.45407	1.93267	0.704464	2.74346	0.00607957	0.012175
Slc5a3	124.302	1.93249	0.267531	7.22344	5.06887e-13	3.49018e-12
Sesn1	117.13	1.93144	0.223994	8.62272	6.53847e-18	6.6327e-17
BC029214	92.2698	1.93105	0.216742	8.90946	5.12812e-19	5.6308e-18
Gpr34	6.654	1.93074	0.669576	2.88352	0.0039326	0.00818035
A730017C20Rik	157.068	1.93041	0.308737	6.25261	4.03653e-10	2.11869e-09
Mmp16	80.1587	1.93038	0.281748	6.85145	7.3107e-12	4.53759e-11
Brdt	16.6694	1.92821	0.461254	4.18036	2.91043e-05	8.61741e-05
Tmem47	1720.37	1.92632	0.229861	8.38034	5.27755e-17	4.96028e-16
Ank2	345.923	1.9252	0.247374	7.78255	7.1075e-15	5.6772e-14
Kcnc3	5.63734	1.92471	0.800412	2.40465	0.0161881	0.029378
Tmem181b-ps	28.2761	1.92359	0.345847	5.56197	2.66752e-08	1.1543e-07
Mllt11	914.174	1.92297	0.354988	5.41701	6.06029e-08	2.50798e-07
Slc26a8	3.72835	1.92206	0.848648	2.26485	0.0235221	0.041284
Atp6v0a1	253.072	1.92201	0.265135	7.24917	4.19322e-13	2.90462e-12
Dgki	8.73853	1.92149	0.716743	2.68087	0.00734312	0.0144469
Fgf7	7.15266	1.91968	0.636401	3.01647	0.00255737	0.00551247
Mib2	77.7657	1.91835	0.282252	6.79659	1.07124e-11	6.54808e-11
Snrpn,,3	3.16007	1.9158	0.869268	2.20393	0.0275294	0.0475561
4933417D19Rik	3.77548	1.9152	0.815658	2.34804	0.0188725	0.0337482
Tctn3	131.7	1.91195	0.184833	10.3442	4.4454e-25	7.34927e-24
Schip1,,2	49.14	1.91165	0.426593	4.4812	7.42259e-06	2.36452e-05
Mid2	25.8392	1.91106	0.4274	4.47135	7.7727e-06	2.47094e-05
Ankrd13d	73.7634	1.9105	0.235726	8.10474	5.28567e-16	4.5905e-15
Adc	15.4002	1.91009	0.497303	3.8409	0.000122582	0.000330309
Ttyh3	238.306	1.90866	0.27862	6.85039	7.36492e-12	4.56948e-11
Fhit	27.2036	1.90757	0.370947	5.14242	2.71223e-07	1.03696e-06
Tmem191c	30.9004	1.90584	0.318779	5.97855	2.25128e-09	1.09072e-08
Klhdc1	9.72949	1.90455	0.59447	3.20378	0.00135635	0.00306936
Unc5a	16.1592	1.90382	0.511784	3.71997	0.00019925	0.000519526
C1qb	76.5189	1.90365	0.398096	4.78188	1.73667e-06	6.01749e-06
Syndig1	13.0538	1.90331	0.57295	3.32195	0.0008939	0.00209035
Stxbp1	369.049	1.90281	0.249609	7.62314	2.47581e-14	1.89405e-13
Egfr	7.7065	1.90261	0.583071	3.26308	0.00110208	0.00253162
Ahnak	84.0086	1.90226	0.288376	6.59644	4.21153e-11	2.44369e-10
Dand5	41.2545	1.90198	0.368795	5.15729	2.50545e-07	9.62012e-07
Tnfrsf11b	9.50984	1.89971	0.590896	3.21496	0.00130461	0.00295891
Fam184b	6.07134	1.89938	0.689578	2.75441	0.00587985	0.0118176
4930414L22Rik	15.6885	1.89919	0.415758	4.56802	4.92349e-06	1.60521e-05
9330159F19Rik	135.973	1.89777	0.332911	5.70052	1.19441e-08	5.35989e-08
Hcfc1r1	330.572	1.8977	0.191974	9.8852	4.82637e-23	7.11118e-22
Gprasp1	684.939	1.89599	0.247605	7.6573	1.89888e-14	1.46731e-13
Camk2n2	54.5327	1.89562	0.359932	5.2666	1.38976e-07	5.52851e-07
Cbr3	7.81955	1.8926	0.646771	2.92623	0.00343093	0.00722256
Proca1	6.53635	1.89243	0.678619	2.78865	0.00529288	0.0107437
Ankra2	233.353	1.88899	0.182915	10.3271	5.31376e-25	8.73114e-24
Spats2l	202.807	1.88859	0.192638	9.80383	1.08396e-22	1.56562e-21
Zfp956	60.8214	1.88787	0.236921	7.96837	1.60785e-15	1.34984e-14
Cadps	152.964	1.88666	0.361034	5.22571	1.73485e-07	6.81218e-07
Spred3	27.7582	1.88641	0.51222	3.68282	0.000230672	0.000595865
Parp4	17.9245	1.88582	0.405952	4.64544	3.39357e-06	1.13112e-05
Lgals4	4.79623	1.88537	0.742478	2.53929	0.0111078	0.021037
Samd8	173.693	1.88406	0.198485	9.49221	2.26189e-21	2.96418e-20
Crebrf	76.6279	1.88357	0.258729	7.28009	3.33596e-13	2.32882e-12
Smpd1	325.871	1.88298	0.174197	10.8095	3.10381e-27	5.79054e-26
Jup	83.2629	1.88286	0.237294	7.93473	2.10954e-15	1.75186e-14
Pip5kl1	5.43684	1.882	0.750062	2.50913	0.0121028	0.0227027
Stxbp3b	4.22551	1.88167	0.789782	2.38252	0.0171947	0.0310232
Wnt3	7.16955	1.87983	0.648455	2.89894	0.00374424	0.00782084
Lhx1os	50.6558	1.87963	0.454023	4.13994	3.47391e-05	0.000101412
Cdh20	8.96446	1.8793	0.658957	2.85193	0.00434544	0.00895424
Crtc1	146.888	1.87919	0.281726	6.67028	2.55312e-11	1.51134e-10
Notch2	1133.45	1.8788	0.311595	6.02962	1.64348e-09	8.09139e-09
Grin2d	6.0122	1.87782	0.70035	2.68125	0.00733469	0.0144339
Tmem38a	107.555	1.87764	0.219055	8.57155	1.02103e-17	1.0235e-16
Pdzd4	39.8021	1.87697	0.377367	4.97385	6.56356e-07	2.39146e-06
Dusp22	101.823	1.87496	0.202825	9.24421	2.36987e-20	2.88519e-19
Ptch1	21.2688	1.87484	0.528584	3.54691	0.000389771	0.000970904
Tmem50b	350.204	1.87464	0.151736	12.3546	4.59959e-35	1.31223e-33
Radil	15.6802	1.87438	0.440581	4.25434	2.09669e-05	6.3065e-05
Spi1	5.38412	1.87407	0.694135	2.69987	0.00693669	0.0137345
Igip	22.1924	1.87362	0.398735	4.69891	2.61548e-06	8.83278e-06
Tmem198b	37.7218	1.87211	0.485593	3.85532	0.00011558	0.000312798
Igf1	45.9144	1.871	0.355818	5.2583	1.45393e-07	5.77383e-07
Tmem181a	18.5186	1.8702	0.500802	3.7344	0.000188161	0.000492366
Rnf208	70.9574	1.86983	0.236179	7.917	2.43302e-15	2.01117e-14
Sulf2	2294.55	1.86879	0.18697	9.99511	1.60108e-23	2.41195e-22
Camk2g	269.296	1.86605	0.160272	11.6431	2.48921e-31	5.89185e-30
Cnr1	52.132	1.86501	0.47662	3.913	9.11582e-05	0.000250619
D17H6S53E	54.804	1.86397	0.368315	5.0608	4.17494e-07	1.55778e-06
Srsf12	46.7029	1.86347	0.319192	5.83809	5.28027e-09	2.46418e-08
Mir6236	30.5287	1.85902	0.591637	3.14217	0.00167699	0.00373309
Flrt1	9.33241	1.85787	0.539913	3.44106	0.000579437	0.00140218
Wdr19	91.8561	1.85786	0.276255	6.72517	1.75385e-11	1.0525e-10
Tob1	86.46	1.85754	0.286489	6.48379	8.9447e-11	5.03948e-10
Tom1l2	118.551	1.85669	0.212924	8.71995	2.78323e-18	2.92076e-17
Serp2	178.608	1.8565	0.321706	5.7708	7.88978e-09	3.60168e-08
Ctsb	1732.25	1.85619	0.183667	10.1063	5.17891e-24	8.0191e-23
Wwox	61.4094	1.85561	0.272244	6.816	9.36126e-12	5.75712e-11
Npdc1	384.746	1.85538	0.201101	9.22609	2.80689e-20	3.38655e-19
Cst3	2440.83	1.85507	0.149363	12.4199	2.0391e-35	5.89036e-34
Neat1	17.5908	1.85333	0.444632	4.16822	3.06983e-05	9.04784e-05
Sh2d7	12.1744	1.85286	0.511873	3.61976	0.000294879	0.000749473
Cab39l	382.946	1.84855	0.208476	8.86699	7.51487e-19	8.15156e-18
Numbl	28.2205	1.84832	0.452239	4.08704	4.36915e-05	0.000125582
Tub	160.489	1.84768	0.238467	7.74818	9.32225e-15	7.36595e-14
Ankrd52	5.80112	1.84747	0.66934	2.76014	0.0057776	0.0116353
Mmp9	4.12603	1.84549	0.807249	2.28615	0.0222454	0.0392484
Pdgfra	49.9086	1.84501	0.458633	4.02285	5.74972e-05	0.00016271
Tex264	190.154	1.84403	0.183504	10.049	9.27761e-24	1.42154e-22
Tmem198	10.0814	1.84173	0.574561	3.20545	0.00134854	0.00305222
Tbc1d24	44.6796	1.84156	0.317829	5.79419	6.86501e-09	3.15892e-08
Ano4	9.11965	1.84078	0.646942	2.84536	0.00443619	0.0091266
Chpt1	97.2805	1.84075	0.19916	9.24259	2.40612e-20	2.92711e-19
Dbndd1	187.912	1.84012	0.189037	9.73421	2.15487e-22	3.05492e-21
Cdh7	8.71889	1.8391	0.669771	2.74586	0.0060353	0.0120954
Slc11a1	4.66463	1.83876	0.782648	2.34941	0.0188033	0.0336393
Phyh	278.909	1.83793	0.196035	9.3755	6.88495e-21	8.7042e-20
Abcc5	291.087	1.83788	0.258294	7.11547	1.11528e-12	7.49989e-12
Slc2a3	56.9916	1.83766	0.330951	5.55267	2.81338e-08	1.21319e-07
Rundc3b	46.2717	1.8354	0.331711	5.53312	3.14582e-08	1.3486e-07
Gpr155	11.7722	1.83454	0.533771	3.43694	0.000588334	0.00142179
Slc2a6	10.7694	1.83343	0.527069	3.47855	0.000504143	0.00123293
Tlr1	4.66176	1.83326	0.764724	2.39728	0.0165172	0.0299226
P2ry14	11.7392	1.83192	0.608841	3.00887	0.00262223	0.00563045
Klc2	19.7688	1.82925	0.502494	3.64033	0.000272284	0.000695554
Frs3	20.7942	1.82825	0.445838	4.1007	4.11899e-05	0.000118879
Ptprd	161.575	1.82794	0.208971	8.74733	2.18461e-18	2.30457e-17
Pcdhgc3	12.8103	1.82544	0.658701	2.77127	0.00558381	0.0112789
Rab31	531.8	1.82471	0.239221	7.6277	2.38978e-14	1.83171e-13
Frmpd3	4.70481	1.82403	0.748511	2.43687	0.0148149	0.0271735
Rftn1	27.0785	1.82315	0.334277	5.45402	4.9245e-08	2.06284e-07
2021-09-10	112.805	1.82305	0.310512	5.87112	4.32859e-09	2.03835e-08
Nudt18	60.6869	1.82216	0.280669	6.4922	8.45928e-11	4.78439e-10
Ralgps1	112.415	1.82142	0.209365	8.69975	3.32612e-18	3.47014e-17
Lnx1	24.2239	1.82109	0.339088	5.37055	7.84963e-08	3.20812e-07
Tanc2	145.219	1.82091	0.2041	8.92162	4.59496e-19	5.07302e-18
Rfx1	108.862	1.81733	0.216134	8.40832	4.15934e-17	3.95776e-16
Mcu	38.1561	1.81666	0.435312	4.17324	3.00299e-05	8.86866e-05
Ccpg1	133.686	1.81633	0.236159	7.69113	1.45842e-14	1.13787e-13
Iqce	73.7873	1.81449	0.266654	6.80467	1.01278e-11	6.20016e-11
Nxph4	67.1708	1.81282	0.298287	6.07743	1.22128e-09	6.09089e-09
Ndn	1468.57	1.81231	0.236649	7.6582	1.88559e-14	1.45869e-13
Acat1	285.326	1.81185	0.176775	10.2495	1.18963e-24	1.91374e-23
Krt1	28.0343	1.81038	0.355922	5.08645	3.64837e-07	1.37306e-06
Zfp467	113.642	1.81028	0.232321	7.79215	6.58791e-15	5.28574e-14
Hist1h2be	14.5845	1.80844	0.458069	3.94796	7.88194e-05	0.000218523
Tusc3	417.329	1.8082	0.207949	8.69538	3.4566e-18	3.59928e-17
Lgmn	368.409	1.80782	0.215411	8.3924	4.763e-17	4.51617e-16
Stoml1	114.185	1.80737	0.238428	7.58037	3.44576e-14	2.60517e-13
Apc2	161.517	1.80692	0.220637	8.18956	2.62173e-16	2.33608e-15
Arhgef33	4.66836	1.80481	0.745086	2.42228	0.0154235	0.028149
Fosl2	7.71185	1.80267	0.664207	2.71401	0.00664733	0.013207
Fgd5	52.8497	1.80142	0.381898	4.71704	2.39306e-06	8.1225e-06
Crym	14.0704	1.80074	0.565483	3.18443	0.00145039	0.00326156
2310069G16Rik	15.1793	1.79978	0.518361	3.47206	0.000516484	0.00126082
Ogg1	54.963	1.79925	0.34558	5.20648	1.92462e-07	7.49888e-07
Tctn2	327.741	1.79797	0.257699	6.97702	3.01508e-12	1.94168e-11
Tmem63b	54.5834	1.79775	0.44132	4.07357	4.6297e-05	0.000132598
Ficd	27.1109	1.79639	0.424167	4.2351	2.28448e-05	6.84453e-05
Nptn	320.986	1.79593	0.180673	9.94018	2.78333e-23	4.14261e-22
Hsf2	683.415	1.79472	0.2961	6.06119	1.35117e-09	6.7117e-09
Cd63	500.536	1.79464	0.172283	10.4168	2.0781e-25	3.50753e-24
Tmem229b	69.1872	1.79388	0.294256	6.09631	1.08545e-09	5.44716e-09
Gng7	25.5801	1.79295	0.344183	5.20929	1.89565e-07	7.40033e-07
Tmem170b	139.905	1.79191	0.185148	9.67825	3.73033e-22	5.18803e-21
Cib2	72.4987	1.7917	0.267617	6.69502	2.15637e-11	1.28403e-10
Wdr44	23.4953	1.79061	0.372875	4.80218	1.56949e-06	5.46644e-06
Stard8	27.6253	1.79011	0.337947	5.29701	1.17712e-07	4.72814e-07
Fgf13	115.411	1.78977	0.340502	5.25627	1.47003e-07	5.83629e-07
Aqp11	25.5495	1.78947	0.441477	4.05337	5.0485e-05	0.000143979
9330182L06Rik	18.0431	1.78927	0.469929	3.80752	0.000140366	0.000374844
Als2cl	11.5158	1.78844	0.613881	2.91334	0.00357587	0.00750319
Wbp2	392.471	1.7869	0.174235	10.2557	1.11615e-24	1.80272e-23
Ooep	6.6716	1.78591	0.620771	2.87691	0.00401586	0.00834063
Fbxo4	35.4379	1.78478	0.306535	5.82242	5.80003e-09	2.69426e-08
Sp3os	135.221	1.78305	0.198509	8.98219	2.6543e-19	2.98985e-18
Grem2	11.9951	1.78288	0.568715	3.13492	0.001719	0.0038187
Cacna1a	30.9401	1.7824	0.360618	4.94262	7.70808e-07	2.78205e-06
Arhgap24	47.7028	1.78209	0.377355	4.72259	2.32865e-06	7.91222e-06
Ptpro	124.294	1.78152	0.311691	5.71565	1.09285e-08	4.92334e-08
Hs6st2	68.1428	1.78119	0.446105	3.99276	6.53077e-05	0.000183588
Pde4b	43.1031	1.78074	0.285827	6.23014	4.66021e-10	2.43179e-09
Fam49a	55.7164	1.77805	0.280103	6.34784	2.18354e-10	1.18228e-09
BC022687	111.106	1.77758	0.237863	7.47313	7.83073e-14	5.77154e-13
Nptx1	13.8901	1.77562	0.576331	3.0809	0.00206374	0.00452138
Drp2	243.981	1.7753	0.24892	7.132	9.89178e-13	6.67137e-12
Chrna4	71.561	1.77422	0.340938	5.20395	1.951e-07	7.58884e-07
Psmb8	5.78198	1.77419	0.767913	2.3104	0.0208658	0.0370006
Acox1	330.659	1.77395	0.142748	12.4271	1.86209e-35	5.38921e-34
Hcn3	41.5194	1.77354	0.287874	6.16082	7.23696e-10	3.70561e-09
Wdpcp	73.2098	1.77337	0.288581	6.14512	7.99027e-10	4.07708e-09
1190005I06Rik	14.6294	1.77225	0.456437	3.8828	0.00010326	0.000281777
Cpeb4	118.991	1.77036	0.279934	6.3242	2.54544e-10	1.36721e-09
Hs3st1	19.499	1.76969	0.416842	4.24546	2.18141e-05	6.55153e-05
Morn2	184.87	1.76935	0.214461	8.25022	1.58099e-16	1.43977e-15
Zfp185	9.88422	1.76823	0.548928	3.22125	0.00127634	0.00290093
Pgm2l1	191.349	1.76789	0.321981	5.49067	4.00403e-08	1.69577e-07
B230216G23Rik	5.03187	1.76624	0.74073	2.38446	0.0171042	0.0308737
Gsn	57.65	1.76606	0.261731	6.74761	1.50303e-11	9.0705e-11
P2ry6	7.69669	1.76405	0.576647	3.05915	0.0022197	0.00482982
Gm10549	4.99161	1.76343	0.701986	2.51206	0.0120028	0.0225362
Pmepa1	115.836	1.76273	0.258973	6.8066	9.9933e-12	6.12246e-11
Gabarapl1	368.469	1.76136	0.160036	11.006	3.57397e-28	7.0169e-27
Hmgcs2	15.1807	1.76007	0.615347	2.86029	0.00423253	0.00875117
Hsd17b11	15.0427	1.7585	0.457822	3.84102	0.000122524	0.000330207
Man2a2	332.474	1.75808	0.180551	9.73729	2.09051e-22	2.96889e-21
Hist1h4h	6.26308	1.75712	0.707358	2.48406	0.0129893	0.0241717
Kcnmb4	40.803	1.75682	0.302738	5.80311	6.50965e-09	3.00398e-08
Cask	431.297	1.75347	0.367009	4.77772	1.77295e-06	6.13002e-06
Scn5a	4.48049	1.75335	0.799119	2.1941	0.028228	0.048643
Rab40b	10.8999	1.75317	0.522742	3.35381	0.000797083	0.00188417
Ston2	92.0158	1.75261	0.285297	6.14309	8.09333e-10	4.12837e-09
Mgat4a	57.9563	1.75201	0.307341	5.70053	1.19434e-08	5.35989e-08
Spock2	21.878	1.75167	0.384628	4.55419	5.25868e-06	1.70759e-05
Med25	292.756	1.7513	0.25531	6.8595	6.91021e-12	4.30726e-11
Pfkfb3	65.2199	1.75048	0.271228	6.4539	1.09006e-10	6.09038e-10
Trim65	8.17742	1.75032	0.667282	2.62306	0.00871438	0.0168608
Kcnmb1	11.8274	1.74935	0.547088	3.19756	0.00138596	0.00312715
Ccdc136	127.655	1.74868	0.203587	8.58939	8.74343e-18	8.80846e-17
Tmem132e	16.0252	1.74812	0.420633	4.15592	3.23977e-05	9.50872e-05
C130030K03Rik	17.3668	1.74722	0.429668	4.06645	4.77341e-05	0.00013652
Cpne5	58.1282	1.74543	0.300905	5.80059	6.60806e-09	3.04765e-08
Mpc1	48.7409	1.7453	0.262271	6.65457	2.84134e-11	1.6758e-10
Timp3	164.052	1.74497	0.223116	7.82091	5.24441e-15	4.23096e-14
Polk	51.2234	1.74384	0.253096	6.89003	5.5781e-12	3.50266e-11
Nav2	81.5702	1.74241	0.300218	5.8038	6.4827e-09	2.99326e-08
Lhx1	7.45887	1.74149	0.592299	2.94021	0.00327986	0.00693534
Dsel	71.9941	1.73866	0.30786	5.64757	1.62731e-08	7.19828e-08
Prob1	32.0987	1.73774	0.317057	5.48083	4.23327e-08	1.78996e-07
Map7d2	54.9889	1.73761	0.346946	5.00829	5.49158e-07	2.02144e-06
Pbx4	198.947	1.7376	0.229823	7.56061	4.01198e-14	3.01769e-13
Plscr4	7.97208	1.73567	0.57883	2.99858	0.00271238	0.00580699
Bbs1	100.981	1.73516	0.241581	7.18251	6.84425e-13	4.66875e-12
1110054M08Rik	21.8095	1.73476	0.371448	4.67025	3.00828e-06	1.00875e-05
Pigb	29.9462	1.73438	0.452366	3.83402	0.000126068	0.00033902
Prickle2	82.5726	1.73324	0.296304	5.84952	4.92981e-09	2.30857e-08
Lhfpl4	135.523	1.73131	0.281676	6.14647	7.92274e-10	4.04391e-09
Rnf32	132.853	1.72788	0.260943	6.62168	3.55138e-11	2.07408e-10
Slc7a8	13.7393	1.72356	0.512549	3.36272	0.000771774	0.00182729
Fam110b	36.6169	1.72218	0.34885	4.93674	7.94401e-07	2.8608e-06
Osbp2	16.9682	1.71949	0.413196	4.16145	3.16234e-05	9.2967e-05
Ttpa	21.9263	1.7194	0.388207	4.42908	9.46341e-06	2.97292e-05
Gm11837	11.3674	1.71891	0.604041	2.84568	0.00443168	0.00911848
Ccdc104	436.987	1.71829	0.202629	8.47999	2.25209e-17	2.19211e-16
Akip1	125.555	1.71667	0.201947	8.5006	1.88616e-17	1.85046e-16
Gm5468	9.55099	1.71656	0.570499	3.00888	0.0026221	0.00563045
Frem1	120.08	1.71643	0.270699	6.34074	2.28663e-10	1.23478e-09
Sdpr	15.437	1.7158	0.479869	3.57555	0.000349487	0.000876654
Dedd2	34.6665	1.71565	0.303746	5.64832	1.62022e-08	7.16889e-08
Apobec1	8.97367	1.71504	0.569964	3.00903	0.00262086	0.00562975
Abcc4	40.6459	1.71501	0.328953	5.21353	1.85283e-07	7.24722e-07
2900056M20Rik	124.572	1.71435	0.286965	5.97406	2.3142e-09	1.1202e-08
Apba2	171.451	1.71024	0.220503	7.75607	8.76042e-15	6.94244e-14
Plin4	12.2872	1.70964	0.52102	3.28134	0.00103315	0.002391
Trim68	57.5456	1.70872	0.309558	5.51987	3.39258e-08	1.44686e-07
Slc39a3	66.7153	1.7085	0.269617	6.33677	2.34625e-10	1.26486e-09
Zfp641	12.663	1.7073	0.473275	3.60742	0.000309251	0.000783038
Pglyrp1	7.83717	1.70679	0.639756	2.66787	0.0076333	0.0149631
Dos	222.743	1.70643	0.182878	9.33093	1.04944e-20	1.31232e-19
Itgb5	332.443	1.70612	0.180432	9.45575	3.20714e-21	4.15358e-20
Emr1	13.6721	1.70549	0.496455	3.43533	0.000591828	0.00142938
Npl	329.023	1.70432	0.260672	6.53817	6.22765e-11	3.56602e-10
B3gat2	6.85597	1.70354	0.642275	2.65235	0.00799348	0.015597
Lin7a	35.9393	1.70269	0.427358	3.98422	6.77023e-05	0.000189856
Ap3b2	147.161	1.70135	0.331243	5.13628	2.80236e-07	1.06965e-06
Gmpr	84.5974	1.70123	0.31586	5.38602	7.20369e-08	2.95762e-07
Lix1	60.1938	1.70121	0.418267	4.06729	4.75628e-05	0.000136054
Ust	64.5439	1.7001	0.320415	5.30593	1.12101e-07	4.51513e-07
Sgpp1	44.0328	1.7	0.286567	5.9323	2.98725e-09	1.42883e-08
Hist1h2bc	135.042	1.69922	0.227673	7.46341	8.43091e-14	6.19972e-13
Mgst1	250.718	1.69888	0.194936	8.71503	2.90671e-18	3.04045e-17
Agtrap	130.826	1.69829	0.212685	7.985	1.40517e-15	1.18462e-14
H2-DMa	34.0365	1.69819	0.34095	4.98075	6.33395e-07	2.31218e-06
Vstm2b	39.1888	1.69792	0.346569	4.89922	9.6219e-07	3.4298e-06
Ccdc181	123.447	1.69567	0.23369	7.25606	3.98528e-13	2.76891e-12
Arntl	60.878	1.69343	0.312253	5.42327	5.85177e-08	2.42792e-07
Rbfox3	44.8445	1.69237	0.354245	4.77741	1.77569e-06	6.13686e-06
C330006A16Rik	218.539	1.69227	0.258053	6.55784	5.45942e-11	3.13786e-10
Nfic	46.8185	1.69139	0.299084	5.65523	1.55638e-08	6.8978e-08
Cebpb	5.74547	1.69034	0.679652	2.48706	0.0128803	0.0239965
Slc8a3	30.0236	1.68972	0.411664	4.10461	4.04989e-05	0.000116969
Adamts2	15.1693	1.68892	0.531644	3.17679	0.00148914	0.00334123
Sparc	1590.9	1.68856	0.152105	11.1013	1.23598e-28	2.50285e-27
Pde1a	29.3308	1.68833	0.426068	3.96259	7.41424e-05	0.000206515
Myb	47.128	1.68797	0.496902	3.39698	0.000681335	0.00162799
Zfp174	12.1271	1.68775	0.505034	3.34185	0.000832211	0.00195774
Aplp2	1472.68	1.68739	0.149927	11.2547	2.19514e-29	4.62528e-28
Grb14	27.3687	1.68646	0.455928	3.69897	0.000216476	0.000562078
Prom1	3361.23	1.68646	0.252672	6.67449	2.4809e-11	1.47075e-10
Nkiras1	69.5991	1.68643	0.275204	6.12794	8.90242e-10	4.5182e-09
Atp2b1	190.464	1.68588	0.187864	8.97397	2.86005e-19	3.21486e-18
Slc18a2	100.019	1.684	0.686652	2.45248	0.0141874	0.0261446
Slc12a9	44.4499	1.6838	0.333222	5.05309	4.34717e-07	1.62016e-06
Nr2f2	515.472	1.68365	0.379037	4.44191	8.91632e-06	2.81257e-05
Sypl	281.853	1.68234	0.231215	7.27607	3.43674e-13	2.39606e-12
Cbx6	136.605	1.68221	0.300004	5.6073	2.05502e-08	9.0062e-08
A730056A06Rik	26.2454	1.68211	0.323348	5.20217	1.96974e-07	7.65618e-07
Arl6ip5	47.1583	1.68152	0.434326	3.87156	0.000108143	0.000294055
Gramd1b	7.50268	1.68148	0.724222	2.32178	0.0202447	0.0360023
Kif3a	393.185	1.68143	0.179329	9.37619	6.84007e-21	8.65424e-20
Ginm1	210.703	1.67895	0.181475	9.25168	2.20984e-20	2.70261e-19
Grhpr	345.229	1.67882	0.24721	6.79104	1.11328e-11	6.78708e-11
Vamp1	16.7782	1.67799	0.4923	3.40847	0.000653276	0.00156745
Nin	142.114	1.67626	0.182848	9.16751	4.84049e-20	5.71604e-19
Atp5s	85.7172	1.67603	0.23583	7.10695	1.18638e-12	7.95807e-12
Alkbh5	599.98	1.67585	0.208454	8.03946	9.02329e-16	7.70781e-15
Cep128	79.977	1.67511	0.329959	5.07674	3.83971e-07	1.43902e-06
Plcb4	25.1187	1.67396	0.344474	4.85948	1.17694e-06	4.15122e-06
Camk1d	93.5273	1.67334	0.308188	5.42961	5.64758e-08	2.34985e-07
Abca5	37.9864	1.6732	0.283399	5.90405	3.54688e-09	1.68401e-08
Maoa	157.616	1.67312	0.209276	7.99482	1.29768e-15	1.09572e-14
Qpct	32.4049	1.67222	0.425074	3.93396	8.35587e-05	0.000230986
Acsl6	59.0608	1.67182	0.266635	6.27007	3.60897e-10	1.9017e-09
Abcg4	40.8576	1.6704	0.303339	5.50669	3.65645e-08	1.5551e-07
Itga2b	16.7489	1.67035	0.505894	3.30178	0.000960728	0.00223431
Slitrk4	5.25058	1.66991	0.70231	2.37775	0.0174187	0.0313723
Orai3	88.2126	1.6687	0.315829	5.28357	1.26689e-07	5.06095e-07
Naf1	107.395	1.66752	0.320685	5.19987	1.99432e-07	7.74425e-07
Trim9	545.977	1.6666	0.154757	10.7691	4.81522e-27	8.85023e-26
Hexb	130.364	1.66529	0.30085	5.53527	3.10755e-08	1.33291e-07
Cul9	25.8514	1.66527	0.467811	3.55971	0.000371264	0.00092839
Atad3aos	26.0251	1.66416	0.378537	4.39629	1.10115e-05	3.42258e-05
Slc35d1	45.8125	1.66385	0.319726	5.20399	1.9505e-07	7.58874e-07
Rab11fip5	50.3675	1.66065	0.331189	5.0142	5.32544e-07	1.96297e-06
Mospd3	121.587	1.65978	0.255091	6.5066	7.68695e-11	4.36288e-10
Dok4	30.3194	1.65838	0.373585	4.43909	9.03411e-06	2.84582e-05
Gstm6	31.9548	1.6559	0.356952	4.639	3.50098e-06	1.16596e-05
Ankrd12	84.5757	1.65486	0.265469	6.23371	4.55509e-10	2.37847e-09
Lrrc27	33.1144	1.65459	0.296586	5.57879	2.422e-08	1.05315e-07
Gpam	14.3783	1.65286	0.472712	3.49656	0.000471303	0.00115807
Col23a1	114.956	1.65046	0.336897	4.89899	9.63299e-07	3.43256e-06
C920021L13Rik	10.2951	1.64931	0.585867	2.81517	0.00487517	0.00996991
Cnpy1	22.2925	1.6489	0.568709	2.89937	0.00373909	0.00781189
C030037D09Rik	16.2077	1.64874	0.517963	3.18312	0.00145698	0.00327454
Derl3	6.67099	1.64741	0.668843	2.46308	0.013775	0.0254867
Itfg3	203.408	1.6465	0.193887	8.49207	2.02991e-17	1.98304e-16
Zkscan4	17.7407	1.64552	0.440947	3.7318	0.000190117	0.000497242
Serinc3	437.322	1.64414	0.250652	6.55945	5.40058e-11	3.106e-10
Matn2	22.7788	1.64413	0.576428	2.85228	0.00434071	0.00894615
Rai2	8.12168	1.64354	0.695839	2.36195	0.0181789	0.0326237
Wnk2	300.592	1.64346	0.172769	9.51245	1.86231e-21	2.45451e-20
BC051142	16.6051	1.64276	0.465202	3.53128	0.000413555	0.00102429
St5	216.635	1.64273	0.175184	9.37713	6.77938e-21	8.59094e-20
Bcl2l1	218.916	1.64253	0.220136	7.46141	8.56035e-14	6.29203e-13
Spink10	13.41	1.64189	0.668671	2.45545	0.0140709	0.0259546
Kidins220	424.6	1.64152	0.200648	8.18109	2.81281e-16	2.49944e-15
Dmd	181.844	1.64125	0.217871	7.53313	4.95366e-14	3.70868e-13
Msrb2	119.449	1.63956	0.267938	6.11919	9.40536e-10	4.75698e-09
2010015L04Rik	38.8057	1.63867	0.454066	3.60889	0.000307512	0.000779247
2700069I18Rik	23.7106	1.63719	0.419216	3.90537	9.40807e-05	0.000258389
Vcam1	132.598	1.63715	0.302958	5.40387	6.52167e-08	2.68994e-07
Aldh6a1	117.544	1.63644	0.205861	7.94925	1.87642e-15	1.56553e-14
Pcnx	270.611	1.63602	0.253616	6.45077	1.11286e-10	6.21127e-10
Nbea	162.072	1.63533	0.216625	7.5491	4.3828e-14	3.28894e-13
Kcnk1	13.3774	1.63479	0.458922	3.56224	0.000367702	0.0009201
Stx7	288.37	1.63418	0.230455	7.09108	1.33071e-12	8.87086e-12
Pisd	304.117	1.63289	0.180421	9.05046	1.42364e-19	1.62981e-18
1500009C09Rik	31.3926	1.63241	0.326531	4.99923	5.7559e-07	2.11295e-06
Sorbs2	332.047	1.6316	0.168385	9.68972	3.33434e-22	4.65336e-21
St8sia1	63.8828	1.6311	0.267922	6.08796	1.14358e-09	5.72288e-09
Slc22a21	6.18937	1.63086	0.64999	2.50906	0.0121053	0.0227049
Fcer1g	58.3535	1.62948	0.436855	3.73002	0.000191463	0.000500438
Ncoa7	45.7402	1.62901	0.349639	4.65913	3.17556e-06	1.06131e-05
Aard	35.7139	1.62851	0.346077	4.70562	2.5309e-06	8.55969e-06
Tpp1	465.978	1.62665	0.305232	5.32921	9.86411e-08	3.99196e-07
Zfyve28	8.75711	1.62655	0.643784	2.52654	0.0115192	0.0217371
Ap3m2	291.553	1.62613	0.20213	8.04498	8.62605e-16	7.39199e-15
Slc4a3	108.993	1.62401	0.322725	5.03217	4.84965e-07	1.79622e-06
Calcoco1	139.92	1.62066	0.291243	5.56462	2.62725e-08	1.1381e-07
4931406C07Rik	38.9195	1.62006	0.399642	4.05377	5.03985e-05	0.000143758
Dhrs1	447.222	1.62005	0.190976	8.48297	2.19512e-17	2.13795e-16
Peg3	233.818	1.61969	0.409817	3.95224	7.74241e-05	0.000214987
Sfi1	108.702	1.61838	0.222721	7.26642	3.69152e-13	2.56703e-12
Sema4d	43.779	1.61795	0.276032	5.86144	4.58872e-09	2.15706e-08
Cc2d1a	68.6345	1.61728	0.254547	6.35356	2.10382e-10	1.13988e-09
Neurl1a	43.1855	1.61691	0.317553	5.0918	3.54681e-07	1.33733e-06
Rasa2	115.098	1.61598	0.193467	8.35276	6.66843e-17	6.2276e-16
Cdkn1b	269.811	1.61484	0.251927	6.40994	1.45578e-10	8.00606e-10
Dennd4a	61.7977	1.6148	0.226915	7.11633	1.10837e-12	7.45649e-12
Angpt1	26.0395	1.61392	0.426637	3.7829	0.000155011	0.000410485
3830406C13Rik	81.8235	1.61338	0.374741	4.30532	1.66744e-05	5.0655e-05
Adcy1	98.8899	1.6132	0.304796	5.29272	1.20511e-07	4.83213e-07
Rgma	230.048	1.61216	0.409909	3.93298	8.38989e-05	0.000231768
Serpini1	143.577	1.61044	0.390636	4.1226	3.74615e-05	0.000108719
Nceh1	30.2902	1.61029	0.303868	5.29933	1.16232e-07	4.67216e-07
St8sia4	53.1021	1.61029	0.337872	4.76596	1.87952e-06	6.46752e-06
Eea1	62.253	1.6088	0.234029	6.87435	6.22713e-12	3.89655e-11
Stradb	129.737	1.60758	0.250826	6.40917	1.46313e-10	8.041e-10
Gm1976	9.08637	1.60504	0.561174	2.86015	0.00423441	0.00875394
Pcnxl4	151.372	1.6049	0.212403	7.55591	4.15931e-14	3.12414e-13
2810032G03Rik	7.05274	1.60432	0.616945	2.60042	0.00931094	0.0179161
Igsf3	129.495	1.60422	0.205901	7.7912	6.63763e-15	5.32034e-14
Ahr	7.79224	1.60367	0.661264	2.42516	0.0153016	0.0279582
Pou4f1	38.9539	1.60367	0.438572	3.65657	0.000255615	0.000655048
Plcxd2	34.4077	1.6034	0.354136	4.52764	5.96452e-06	1.92246e-05
Cpt1a	58.9517	1.6031	0.306253	5.23458	1.65364e-07	6.5187e-07
Prmt2	425.082	1.60275	0.243403	6.58475	4.55648e-11	2.63625e-10
Lphn1	281.688	1.59948	0.21092	7.58336	3.36714e-14	2.54931e-13
Itpk1	68.4248	1.59847	0.2817	5.67436	1.39208e-08	6.20031e-08
Celsr1	395.434	1.59843	0.240892	6.63548	3.23458e-11	1.89801e-10
Ppm1e	138.559	1.59739	0.187111	8.53716	1.37566e-17	1.36625e-16
App	741.324	1.59729	0.153207	10.4257	1.89211e-25	3.20366e-24
Wdr7	201.459	1.59665	0.193015	8.27214	1.31574e-16	1.20297e-15
Bbs4	122.587	1.59563	0.21741	7.33927	2.14767e-13	1.53178e-12
Zfp112	6.54827	1.59509	0.618725	2.57803	0.00993648	0.0190018
Tnfsf12	5.64944	1.59507	0.714487	2.23248	0.0255835	0.044495
Sorl1	47.5395	1.59377	0.314007	5.0756	3.86285e-07	1.44702e-06
Prdx6	1758.61	1.59255	0.201249	7.91332	2.50611e-15	2.06629e-14
Clybl	120.792	1.59206	0.19738	8.06593	7.26778e-16	6.25797e-15
P2rx2	5.94889	1.59203	0.689862	2.30776	0.0210127	0.037216
Dyrk1b	14.1094	1.59151	0.572213	2.78132	0.00541378	0.0109657
Acadm	301.626	1.59134	0.173478	9.17315	4.59401e-20	5.43692e-19
Mpp3	54.9289	1.59106	0.362233	4.39237	1.12122e-05	3.48294e-05
Carf	45.8368	1.59078	0.296217	5.37032	7.85951e-08	3.21134e-07
Maob	86.1544	1.59039	0.277259	5.73611	9.68775e-09	4.38397e-08
Lck	27.5765	1.58985	0.367479	4.32637	1.51584e-05	4.62937e-05
Slc16a1	283.359	1.58885	0.257572	6.16854	6.89215e-10	3.54142e-09
Hebp1	14.3088	1.58844	0.578969	2.74357	0.00607746	0.0121723
Ncdn	101.943	1.58747	0.266855	5.94881	2.70101e-09	1.29963e-08
Tprkb	230.802	1.58677	0.224165	7.07858	1.45643e-12	9.68091e-12
Btd	106.966	1.5864	0.216294	7.33447	2.22597e-13	1.58342e-12
Tbck	9.5551	1.58571	0.677637	2.34006	0.0192808	0.0344133
BC005764	107.28	1.58513	0.316521	5.00799	5.50026e-07	2.02417e-06
Ccl27a	62.7843	1.58443	0.300535	5.27204	1.34919e-07	5.37111e-07
Pard3b	48.7559	1.58397	0.26661	5.94115	2.83023e-09	1.35978e-08
Tmem106b	216.293	1.58286	0.188769	8.38518	5.06489e-17	4.78272e-16
Inpp1	31.1562	1.57985	0.43625	3.62142	0.000292987	0.000745016
Gm14057	10.1221	1.57901	0.524144	3.01255	0.00259063	0.00557597
Irf2bpl	56.9368	1.57898	0.312777	5.04827	4.45838e-07	1.66007e-06
Mbp	36.6018	1.57877	0.386847	4.08111	4.48213e-05	0.0001286
Eef2k	48.2346	1.57802	0.29068	5.42872	5.67589e-08	2.35996e-07
2021-03-08	163.698	1.57764	0.15916	9.91227	3.68175e-23	5.4546e-22
Dpysl2	3835.4	1.57722	0.290923	5.42143	5.91251e-08	2.4506e-07
Irak2	8.6938	1.5771	0.545788	2.88958	0.00385756	0.00803775
Phlda3	19.6626	1.57661	0.407254	3.87131	0.000108251	0.0002943
Nova2	49.925	1.57611	0.305051	5.1667	2.38266e-07	9.17601e-07
C1qtnf2	6.99973	1.57461	0.624714	2.52053	0.0117178	0.0220678
Syt9	32.3587	1.57449	0.40028	3.93348	8.37264e-05	0.000231331
Rn45s	74496.6	1.57387	0.632576	2.48803	0.0128453	0.0239368
5730405O15Rik	7.17072	1.57346	0.699024	2.25093	0.0243899	0.0426401
2810029C07Rik	28.9095	1.57169	0.388925	4.04111	5.31982e-05	0.000151262
Tmem263	323.124	1.56993	0.258876	6.06441	1.32437e-09	6.58671e-09
Ankdd1b	37.9728	1.56932	0.315096	4.98046	6.34332e-07	2.31487e-06
Dip2a	72.2439	1.56916	0.318634	4.92465	8.45118e-07	3.0326e-06
Izumo4	41.249	1.56888	0.443205	3.53984	0.00040037	0.000995366
Ppp1r12b	7.52469	1.56844	0.678988	2.30997	0.0208896	0.0370266
Prrg1	27.9467	1.56745	0.410822	3.81539	0.000135968	0.000363823
Meox1	12.4052	1.56652	0.608634	2.57382	0.0100581	0.0192061
Tmem25	21.6263	1.56612	0.37678	4.15658	3.23044e-05	9.48479e-05
Porcn	76.1966	1.56485	0.231727	6.753	1.44818e-11	8.75592e-11
Zc2hc1a	175.297	1.56463	0.220949	7.08141	1.42699e-12	9.49303e-12
Kctd13	85.4434	1.56363	0.286302	5.46149	4.72165e-08	1.98354e-07
Nkapl	5.47644	1.56333	0.685464	2.28068	0.0225671	0.0397378
Gng12	117.502	1.56264	0.243161	6.42634	1.30713e-10	7.23794e-10
Tmem53	78.0015	1.56263	0.226425	6.9013	5.15279e-12	3.24445e-11
Ascc1	301.553	1.56212	0.146977	10.6284	2.19969e-26	3.92656e-25
Cdk17	199.42	1.56183	0.194188	8.0429	8.77373e-16	7.50657e-15
Gfod2	120.078	1.56175	0.251049	6.22091	4.94282e-10	2.57343e-09
Unc93b1	14.7176	1.56153	0.453694	3.44181	0.000577846	0.00139854
Plat	542.102	1.55907	0.304305	5.1234	3.00078e-07	1.13972e-06
Sash1	90.1469	1.55881	0.280411	5.55901	2.71314e-08	1.1731e-07
Chst12	55.1646	1.55828	0.306471	5.08459	3.68417e-07	1.38427e-06
Hook2	45.9873	1.55821	0.32016	4.86696	1.13327e-06	4.00422e-06
Ica1	62.4644	1.55773	0.351928	4.42627	9.5876e-06	3.01018e-05
3110082J24Rik	35.0094	1.55623	0.315406	4.93405	8.05434e-07	2.89825e-06
S100a16	94.482	1.55556	0.22263	6.98719	2.80453e-12	1.8126e-11
Runx1t1	177.961	1.55553	0.338004	4.60209	4.18272e-06	1.37651e-05
Tmem141	67.6923	1.55549	0.266373	5.8395	5.23589e-09	2.44488e-08
Ankrd24	9.58433	1.55546	0.712005	2.18462	0.0289165	0.0497072
Enpp4	37.532	1.55332	0.339311	4.57786	4.69752e-06	1.53402e-05
Pnma1	25.703	1.55307	0.359138	4.32445	1.52912e-05	4.66729e-05
Adrbk2	33.5559	1.55275	0.326845	4.75073	2.02679e-06	6.94806e-06
Galnt9	44.5921	1.55116	0.460145	3.37104	0.000748863	0.00177618
Neu3	8.1847	1.55063	0.548151	2.82883	0.00467183	0.00957839
Slc23a2	70.5014	1.55036	0.289665	5.35226	8.68607e-08	3.54099e-07
Zfp759	11.8733	1.54808	0.499414	3.09979	0.0019366	0.00426449
Necab2	76.1336	1.54779	0.244065	6.34173	2.27205e-10	1.22732e-09
Tjp3	7.51588	1.54728	0.692863	2.23316	0.0255383	0.0444309
Elmo3	12.9157	1.54567	0.492067	3.14118	0.00168269	0.00374475
Lgals9	15.9635	1.54419	0.452373	3.41354	0.000641246	0.00154088
Scml2	22.8658	1.54388	0.407671	3.78708	0.000152428	0.000404177
Rcor3	97.5897	1.54373	0.220346	7.00592	2.45374e-12	1.59483e-11
Katnal2	57.9606	1.54073	0.37109	4.1519	3.29728e-05	9.65991e-05
Nnat	3520.57	1.54043	0.313226	4.91794	8.74591e-07	3.13287e-06
Ppp1r16a	135.323	1.54014	0.22955	6.7094	1.95422e-11	1.16926e-10
Lhfp	198.353	1.53973	0.221922	6.93812	3.97341e-12	2.52952e-11
Rimkla	33.0173	1.53928	0.328118	4.69123	2.71571e-06	9.14255e-06
Slc35e3	57.026	1.53884	0.260374	5.91013	3.41842e-09	1.62493e-08
Nrep	8505.35	1.53883	0.194114	7.92746	2.23672e-15	1.85557e-14
4933431E20Rik	39.1069	1.53732	0.282379	5.44418	5.20453e-08	2.17675e-07
Dmxl2	128.084	1.53539	0.205123	7.48522	7.14273e-14	5.28136e-13
Col9a2	14.9221	1.53448	0.55792	2.75036	0.00595298	0.0119512
Klhl10	5.73197	1.5342	0.655313	2.34118	0.019223	0.0343331
Galnt16	303.354	1.53394	0.158995	9.64773	5.02573e-22	6.91209e-21
Prr24	87.6955	1.53346	0.272728	5.62266	1.88039e-08	8.27014e-08
S100a11	131.679	1.53322	0.359839	4.26086	2.0364e-05	6.13203e-05
Ift46	633.389	1.53306	0.178267	8.5998	7.98566e-18	8.07027e-17
Ankmy2	152.64	1.53292	0.365579	4.19313	2.75136e-05	8.17196e-05
Thnsl2	16.4999	1.53278	0.508614	3.01364	0.00258134	0.00555819
Zfp428	128.176	1.53265	0.215551	7.1104	1.1571e-12	7.76815e-12
Pde8b	23.5028	1.53201	0.34736	4.41043	1.03164e-05	3.22393e-05
Ift57	176.925	1.53192	0.206031	7.43538	1.04266e-13	7.61516e-13
Epdr1	71.3731	1.53171	0.218471	7.01105	2.36529e-12	1.53982e-11
2900026A02Rik	62.3714	1.53165	0.270392	5.66455	1.47414e-08	6.54953e-08
Gm20300	48.7668	1.53118	0.270213	5.66657	1.45684e-08	6.47803e-08
Ppp3cc	31.4889	1.53017	0.368478	4.15268	3.28609e-05	9.63063e-05
Snap47	564.827	1.53014	0.215674	7.09467	1.2966e-12	8.65061e-12
Shisa5	100.076	1.52983	0.213649	7.16048	8.03926e-13	5.4585e-12
Mapk8ip2	124.792	1.52839	0.257607	5.93302	2.97417e-09	1.42299e-08
Zfp651	83.514	1.5279	0.248935	6.13776	8.36921e-10	4.261e-09
Dixdc1	118.145	1.52769	0.217758	7.01554	2.29059e-12	1.49482e-11
Tmem62	42.9114	1.52639	0.274061	5.56951	2.5545e-08	1.10807e-07
Bbs7	87.1576	1.52554	0.209796	7.27153	3.55448e-13	2.476e-12
Slc25a53	71.6437	1.52474	0.232448	6.55951	5.39864e-11	3.106e-10
Rapgef4	41.2313	1.52456	0.278427	5.47561	4.35999e-08	1.83927e-07
Glrb	53.5867	1.52391	0.330612	4.60935	4.03928e-06	1.33202e-05
Mzb1	6.67201	1.5227	0.6119	2.48848	0.012829	0.0239119
Dnase2a	12.5785	1.52242	0.608548	2.50173	0.0123588	0.023113
Pitpnc1	377.089	1.52168	0.175852	8.65315	5.00961e-18	5.13349e-17
Acta1	13.7018	1.52141	0.550605	2.76317	0.00572429	0.0115395
Maml2	178.701	1.52079	0.201862	7.5338	4.92852e-14	3.69158e-13
Spint2	150.749	1.52015	0.336618	4.51593	6.30381e-06	2.02897e-05
Agbl5	109.846	1.5201	0.316761	4.79887	1.59564e-06	5.5527e-06
Plekhh3	8.91537	1.5198	0.565127	2.68931	0.00716005	0.0141212
Adck4	204.915	1.51929	0.181619	8.36529	5.99647e-17	5.62614e-16
Amph	141.033	1.51888	0.242826	6.25503	3.9745e-10	2.08748e-09
Mcc	30.6962	1.5183	0.320758	4.73348	2.20708e-06	7.5277e-06
Ttc39b	19.1464	1.51764	0.400221	3.79199	0.000149442	0.000397042
Cmip	227.286	1.5164	0.231236	6.55781	5.46045e-11	3.13786e-10
2021-03-09	31.7453	1.51635	0.403574	3.75731	0.00017175	0.000451917
Slc25a22	93.439	1.5159	0.219422	6.90859	4.89509e-12	3.08943e-11
Zfp941	17.773	1.51581	0.414463	3.65729	0.000254898	0.000653523
Rnf14	431.934	1.5157	0.159726	9.48936	2.32467e-21	3.0422e-20
Oscp1	192.914	1.5139	0.226432	6.68592	2.29479e-11	1.36443e-10
Cry2	192.831	1.51381	0.297147	5.09447	3.49725e-07	1.32019e-06
Hsdl2	152.349	1.5132	0.215354	7.02656	2.1169e-12	1.38427e-11
Asap3	44.6408	1.51216	0.46826	3.22931	0.00124089	0.00282593
Abcd3	434.77	1.51146	0.1644	9.19377	3.79301e-20	4.52886e-19
Osbpl6	31.9186	1.51146	0.348304	4.33948	1.4282e-05	4.38081e-05
Ncs1	293.992	1.51081	0.156511	9.65309	4.76953e-22	6.57657e-21
BC005624	153.959	1.51053	0.270099	5.59252	2.23797e-08	9.76814e-08
Arhgef15	39.1668	1.5084	0.348958	4.32258	1.54214e-05	4.70435e-05
Fam214a	61.4549	1.50788	0.256488	5.87896	4.12847e-09	1.94866e-08
Clip2	33.6314	1.50772	0.364975	4.13103	3.61139e-05	0.000105207
Sirt3	176.511	1.50741	0.195778	7.69963	1.36462e-14	1.06726e-13
Pex11g	14.2053	1.50676	0.554941	2.71518	0.00662401	0.0131639
Synpo2	14.3143	1.50663	0.522721	2.88229	0.00394801	0.00820712
Crybb3	6.27894	1.50643	0.615583	2.44716	0.0143986	0.0264703
Slc9a6	128.462	1.50627	0.240076	6.27415	3.51551e-10	1.85609e-09
Sorcs2	211.522	1.50595	0.316836	4.75311	2.00314e-06	6.87137e-06
R74862	58.9146	1.5059	0.297028	5.06991	3.9801e-07	1.48817e-06
Dleu7	22.6125	1.50556	0.408755	3.68327	0.000230261	0.000594995
Svip	70.233	1.50476	0.245839	6.12094	9.30243e-10	4.71232e-09
Rundc3a	114.71	1.50444	0.324645	4.63412	3.58454e-06	1.19157e-05
Cpt1c	149.989	1.50282	0.288664	5.20613	1.92823e-07	7.50935e-07
Wdr13	214.94	1.50247	0.16594	9.05427	1.37488e-19	1.5751e-18
Snx16	94.0052	1.50236	0.298513	5.0328	4.83364e-07	1.7907e-06
Cep290	82.5353	1.50216	0.26858	5.59297	2.23213e-08	9.74531e-08
Slc43a2	87.3213	1.50126	0.258435	5.80906	6.28247e-09	2.90536e-08
Ptprm	76.8338	1.50064	0.197156	7.61142	2.71109e-14	2.07011e-13
Col20a1	8.60343	1.49963	0.557909	2.68794	0.00718951	0.0141707
Cage1	6.55995	1.49899	0.685426	2.18695	0.0287465	0.0494362
Ccdc171	9.45037	1.49743	0.571593	2.61975	0.00879944	0.0170111
Ift122	131.8	1.49605	0.221425	6.75648	1.41389e-11	8.55178e-11
Rps6ka5	22.8555	1.49584	0.432322	3.46001	0.000540161	0.00131504
Usp54	189.915	1.49532	0.249733	5.98768	2.12853e-09	1.03436e-08
Sidt2	236.29	1.49517	0.175961	8.49714	1.94325e-17	1.90184e-16
Gal	23.1222	1.49446	0.467003	3.20011	0.00137377	0.00310354
Lrrc45	147.062	1.49392	0.26036	5.73789	9.58639e-09	4.34053e-08
Ss18l1	108.95	1.49326	0.226622	6.58921	4.42158e-11	2.56112e-10
Ccs	172.03	1.49298	0.225399	6.62369	3.50347e-11	2.04759e-10
Pmm1	225.877	1.49276	0.187808	7.94831	1.89068e-15	1.57661e-14
Chmp2b	194.1	1.49251	0.212502	7.0235	2.16386e-12	1.41383e-11
Pcx	97.4388	1.49135	0.242931	6.139	8.30433e-10	4.23198e-09
Arhgap5	112.846	1.49103	0.238193	6.25977	3.85543e-10	2.02825e-09
Birc6	516.644	1.49057	0.293538	5.07797	3.81498e-07	1.43042e-06
Adcy9	11.0551	1.49034	0.504181	2.95596	0.00311694	0.00660957
Sox9	1046.44	1.4888	0.261698	5.68902	1.27773e-08	5.70833e-08
Kdsr	123.169	1.48775	0.204654	7.26958	3.60619e-13	2.50985e-12
Grina	464.419	1.48677	0.143232	10.3801	3.05339e-25	5.10028e-24
Myc	32.5906	1.48597	0.369132	4.02557	5.68375e-05	0.000160981
Mterfd2	206.986	1.48512	0.18212	8.15461	3.50315e-16	3.08733e-15
Acot7	557.13	1.48464	0.253793	5.84981	4.92139e-09	2.30537e-08
Tgm2	18.5958	1.48411	0.424698	3.49451	0.000474936	0.00116664
Malat1	5596.41	1.48316	0.337118	4.39952	1.08492e-05	3.37668e-05
Afap1l2	21.3353	1.48286	0.384267	3.85894	0.00011388	0.000308614
Klf7	18.4491	1.48247	0.611279	2.4252	0.0153	0.0279582
Xpr1	234.117	1.48213	0.228091	6.49796	8.14141e-11	4.60785e-10
Ucp2	254.895	1.48075	0.246924	5.99679	2.0126e-09	9.80984e-09
Tmem176b	158.576	1.47998	0.212185	6.97496	3.05952e-12	1.96794e-11
Cnbd2	7.887	1.47953	0.546303	2.70825	0.00676381	0.0134169
Zfp879	6.9018	1.47893	0.625567	2.36415	0.0180714	0.0324416
Clcn3	282.828	1.47791	0.20159	7.33126	2.27997e-13	1.61898e-12
Kcnb2	8.05258	1.47724	0.572917	2.57846	0.00992423	0.0189806
Cyth4	7.95842	1.47679	0.542918	2.72009	0.00652638	0.0129843
Ccdc126	41.1248	1.47311	0.280643	5.24906	1.52874e-07	6.05746e-07
Psen2	50.3985	1.47255	0.239361	6.15201	7.65054e-10	3.90993e-09
Pttg1ip	411.163	1.47089	0.203934	7.21256	5.4908e-13	3.76782e-12
Lnpep	19.7881	1.47079	0.396845	3.70621	0.000210387	0.000547324
Diap1	16.101	1.46797	0.456482	3.21583	0.00130069	0.00295126
Zfp712	11.0332	1.46771	0.502164	2.92277	0.00346938	0.00729684
Ugp2	326.621	1.46638	0.177012	8.28406	1.19043e-16	1.09212e-15
Prkaa2	26.8402	1.46628	0.386803	3.79078	0.000150177	0.000398798
2610015P09Rik	72.9238	1.46579	0.228992	6.40107	1.54297e-10	8.46531e-10
Gpd1l	74.7615	1.46498	0.294262	4.97847	6.40894e-07	2.3367e-06
Ptk7	21.5278	1.46491	0.653838	2.24047	0.0250601	0.0436602
Micall2	25.9738	1.46357	0.377194	3.88015	0.000104392	0.000284526
Adam15	45.6702	1.46269	0.350552	4.17253	3.01235e-05	8.89305e-05
Sbf1	128.116	1.46147	0.310491	4.70696	2.51442e-06	8.50931e-06
Tmem9b	346.745	1.46133	0.16716	8.74209	2.28846e-18	2.41096e-17
Zrsr1	48.3625	1.46087	0.248745	5.87297	4.28045e-09	2.01803e-08
Adarb1	45.0254	1.45977	0.245721	5.94077	2.83685e-09	1.36255e-08
Smarca2	165.749	1.45915	0.203276	7.17816	7.06548e-13	4.81151e-12
Tusc1	20.5634	1.45831	0.453761	3.21383	0.00130979	0.00296983
Vps37b	145.966	1.45803	0.261771	5.56986	2.54941e-08	1.10616e-07
Ulk2	242.414	1.45647	0.247117	5.89385	3.77303e-09	1.78612e-08
2021-09-04	33.4017	1.45561	0.397766	3.65946	0.000252744	0.000648516
Trak1	288.28	1.45561	0.163616	8.89648	5.76466e-19	6.31683e-18
Lrrc8a	367.868	1.45548	0.239365	6.0806	1.19733e-09	5.98069e-09
Ankrd6	233.289	1.45546	0.18774	7.75251	9.00968e-15	7.12596e-14
Ablim1	85.0996	1.45492	0.249846	5.82324	5.7718e-09	2.68192e-08
4932438A13Rik	156.307	1.45386	0.189374	7.6772	1.62601e-14	1.26251e-13
Prkacb	354.793	1.45325	0.162246	8.95707	3.33418e-19	3.72186e-18
Akap6	208.425	1.45198	0.198463	7.31612	2.55243e-13	1.80134e-12
Dirc2	160.247	1.45122	0.16415	8.8408	9.50356e-19	1.02262e-17
Arhgap39	65.5664	1.45084	0.342288	4.23866	2.24857e-05	6.74445e-05
Pgm2	318.536	1.45011	0.180402	8.03819	9.11715e-16	7.78387e-15
3830408C21Rik	7.31046	1.44802	0.563308	2.57057	0.010153	0.0193745
Adi1	225.156	1.4471	0.247015	5.85833	4.67534e-09	2.19551e-08
Vps37d	25.225	1.44641	0.401032	3.60671	0.000310098	0.00078506
2810468N07Rik	44.079	1.44636	0.29808	4.85225	1.22071e-06	4.29526e-06
Dpcd	462.517	1.44524	0.157639	9.16804	4.81707e-20	5.69255e-19
Ctsd	1294.68	1.44446	0.189034	7.64127	2.15087e-14	1.65252e-13
Gsr	377.643	1.44432	0.140194	10.3023	6.87934e-25	1.12806e-23
Peg10	32.9895	1.44415	0.500019	2.8882	0.00387457	0.00806714
Aldoart2	9.15047	1.44402	0.5343	2.70264	0.00687922	0.0136307
Pacsin3	62.9281	1.4436	0.289417	4.98797	6.10157e-07	2.23392e-06
Arhgap20	14.8599	1.44283	0.550316	2.62181	0.00874629	0.0169185
Galnt18	42.249	1.44271	0.300675	4.79822	1.60086e-06	5.56725e-06
Klhl13	230.954	1.44234	0.206637	6.9801	2.94971e-12	1.90262e-11
Fam168a	406.741	1.44027	0.165223	8.71714	2.85314e-18	2.98828e-17
Zfp780b	56.3644	1.43946	0.330925	4.34982	1.36249e-05	4.18961e-05
Ank3	141.435	1.43927	0.286331	5.02659	4.99287e-07	1.84721e-06
Syt11	1333.35	1.43845	0.213746	6.72972	1.69992e-11	1.0209e-10
Zfp14	45.9236	1.43788	0.319082	4.50629	6.59715e-06	2.11705e-05
D10Bwg1379e	11.4284	1.43787	0.572219	2.5128	0.0119776	0.0224942
Lonrf1	30.4117	1.43786	0.456253	3.15146	0.00162457	0.00362593
Neurl2	20.6171	1.43729	0.416923	3.44738	0.000566046	0.00137328
Gnpda2	130.08	1.43686	0.286569	5.014	5.33097e-07	1.96411e-06
Coch	14.7774	1.43639	0.540214	2.65892	0.00783911	0.0153273
Sil1	128.397	1.43603	0.198092	7.24934	4.18802e-13	2.90227e-12
1810037I17Rik	841.392	1.436	0.158598	9.05434	1.37401e-19	1.5751e-18
Abhd14a	276.679	1.43591	0.213061	6.73943	1.59004e-11	9.56337e-11
Ube2ql1	99.1339	1.43373	0.378752	3.78541	0.000153454	0.000406697
Mapkbp1	124.722	1.43344	0.2865	5.00328	5.63617e-07	2.07182e-06
Zfp580	110.253	1.43168	0.224465	6.37819	1.79198e-10	9.78155e-10
Cdh8	18.6808	1.42949	0.452369	3.16001	0.00157766	0.00352904
Ddit4l	47.5544	1.42948	0.406403	3.5174	0.000435789	0.00107539
Spsb2	15.2146	1.42898	0.435424	3.28181	0.00103143	0.0023877
Mtus2	27.0287	1.42832	0.392385	3.64011	0.000272523	0.000696053
Tmem242	187.39	1.42738	0.190356	7.49849	6.4555e-14	4.78859e-13
Ctbs	46.5919	1.42514	0.338704	4.20761	2.58085e-05	7.67965e-05
Fbxo10	43.4474	1.42464	0.358442	3.97454	7.05142e-05	0.000197137
C530005A16Rik	8.8813	1.42354	0.62569	2.27515	0.0228968	0.0402698
Ggt7	57.2802	1.42326	0.252931	5.62705	1.83318e-08	8.06911e-08
Casq1	13.0936	1.42314	0.521259	2.7302	0.00632963	0.0126178
1700021K19Rik	105.674	1.42234	0.233694	6.08633	1.1553e-09	5.77793e-09
Rgs4	37.9549	1.42167	0.334985	4.24398	2.19591e-05	6.59265e-05
Dnase1l1	12.5584	1.42133	0.451625	3.14715	0.00164868	0.00367568
Kcnmb2	10.7336	1.42024	0.471514	3.01209	0.00259453	0.00558211
Lyrm4	400.519	1.42005	0.206357	6.88153	5.92116e-12	3.71519e-11
Tbc1d12	45.2798	1.41934	0.306229	4.63488	3.57141e-06	1.18769e-05
Il11ra1	57.9308	1.41844	0.299089	4.74254	2.11055e-06	7.21526e-06
Sgsm2	145.441	1.41816	0.258889	5.47787	4.30479e-08	1.81837e-07
9530077C05Rik	68.8321	1.41807	0.253519	5.59355	2.22473e-08	9.71563e-08
Pcsk2	48.6752	1.41799	0.42365	3.34707	0.000816691	0.00192629
Dach2	9.38875	1.41772	0.573116	2.4737	0.0133721	0.0248181
Nat6	94.2369	1.41747	0.297629	4.76253	1.91185e-06	6.57081e-06
Slc2a10	11.965	1.41617	0.560929	2.52469	0.01158	0.021844
Spryd7	73.0765	1.41596	0.251079	5.6395	1.70543e-08	7.52321e-08
Aplp1	674.711	1.41508	0.215005	6.5816	4.65427e-11	2.69186e-10
Bcap29	86.4637	1.41493	0.254642	5.55652	2.75202e-08	1.18863e-07
Cdc42ep1	31.433	1.41478	0.314109	4.50409	6.66583e-06	2.13781e-05
Trappc2	18.8834	1.41441	0.395151	3.57941	0.000344367	0.000865022
Rftn2	26.3475	1.41439	0.434671	3.25394	0.00113816	0.00260783
Akr1b10	41.8292	1.4116	0.414363	3.40668	0.000657577	0.00157566
Gcnt2	51.8272	1.41158	0.293349	4.81195	1.49465e-06	5.21817e-06
Iqcc	86.7294	1.4078	0.234374	6.00664	1.89407e-09	9.26007e-09
Gapdhs	7.9214	1.40723	0.553855	2.54079	0.0110602	0.0209608
Cacng4	16.7072	1.40648	0.470381	2.99009	0.00278899	0.00596467
Lamp1	1914.47	1.40566	0.162212	8.66555	4.49331e-18	4.62501e-17
Gm15800	306.033	1.40482	0.185148	7.58757	3.25961e-14	2.47139e-13
Tmc3	6.41202	1.40471	0.627317	2.23923	0.0251408	0.0437818
Aldh4a1	65.5847	1.40439	0.249384	5.63145	1.78702e-08	7.87237e-08
Acsf2	12.8318	1.40402	0.505487	2.77756	0.00547683	0.0110794
Klhl26	81.7471	1.40339	0.244071	5.74995	8.92723e-09	4.05232e-08
Nsf	205.521	1.40119	0.278097	5.03849	4.69221e-07	1.74271e-06
AA465934	29.8135	1.40116	0.469858	2.9821	0.00286278	0.00611356
Plxnb2	816.5	1.40083	0.175814	7.96766	1.61713e-15	1.35621e-14
Arhgap26	31.0065	1.40019	0.42465	3.29728	0.000976255	0.00226878
Ift81	226.338	1.39964	0.154219	9.07565	1.13002e-19	1.30292e-18
Aes	364.701	1.39951	0.258677	5.41027	6.29302e-08	2.60029e-07
Echdc1	17.3261	1.39879	0.43115	3.24432	0.00117731	0.00269027
Rab33b	64.0215	1.39871	0.231003	6.05497	1.40448e-09	6.96364e-09
Entpd5	72.2446	1.39871	0.269925	5.18186	2.19686e-07	8.49188e-07
Clstn1	639.684	1.39843	0.167177	8.365	6.01127e-17	5.63675e-16
Snhg10	84.3936	1.39826	0.20137	6.94376	3.8179e-12	2.43533e-11
Dcdc2b	18.8793	1.39822	0.413472	3.38165	0.000720523	0.00171578
Limch1	90.4652	1.39513	0.279117	4.99837	5.7818e-07	2.12149e-06
Myadm	137.051	1.39495	0.250107	5.57742	2.4411e-08	1.06088e-07
Lmo4	219.897	1.39434	0.303791	4.58979	4.4369e-06	1.45451e-05
Ephb6	43.6286	1.39423	0.249104	5.59696	2.18137e-08	9.53921e-08
Agpat3	130.119	1.39418	0.225065	6.19455	5.8453e-10	3.01988e-09
Bhlhe22	13.5515	1.39318	0.524746	2.65495	0.00793191	0.01549
Abhd14b	34.5168	1.39228	0.294452	4.72836	2.26341e-06	7.71165e-06
Retsat	33.8141	1.39124	0.361725	3.84612	0.000120001	0.000323928
Tuba4a	17.2957	1.39119	0.500979	2.77694	0.00548735	0.0110993
Sptbn1	703.919	1.39114	0.196478	7.08037	1.43771e-12	9.56041e-12
Map7	38.9051	1.39091	0.29184	4.766	1.87915e-06	6.46752e-06
Mir22hg	12.6294	1.38952	0.467363	2.9731	0.00294804	0.00627817
Bbs9	87.1115	1.38935	0.220186	6.30988	2.79244e-10	1.48995e-09
Gm5124	13.8067	1.38931	0.512541	2.71063	0.00671555	0.0133327
Prss12	42.0031	1.38925	0.298967	4.64683	3.37068e-06	1.12419e-05
Gigyf1	51.6265	1.38852	0.322691	4.30295	1.68539e-05	5.11807e-05
Meis1	132.944	1.38843	0.219291	6.33147	2.42834e-10	1.30693e-09
Tcea2	61.7451	1.3874	0.301065	4.60831	4.05953e-06	1.33815e-05
2610316D01Rik	45.6462	1.38731	0.297318	4.66608	3.07005e-06	1.02818e-05
Rab33a	56.8747	1.38716	0.358943	3.86458	0.000111283	0.00030198
Fcho1	45.4156	1.38688	0.310325	4.46914	7.85345e-06	2.49487e-05
Fbxo16	92.9483	1.38664	0.218174	6.35567	2.07519e-10	1.12512e-09
Efnb1	55.4734	1.38633	0.321087	4.31761	1.57729e-05	4.80794e-05
Gm16039	96.8765	1.38612	0.214778	6.45375	1.09115e-10	6.09435e-10
Elmod2	161.951	1.38611	0.204428	6.78043	1.19817e-11	7.28252e-11
Cacna2d3	90.6209	1.38592	0.316275	4.382	1.17594e-05	3.64589e-05
Ikbip	103.731	1.38505	0.231016	5.99546	2.02906e-09	9.88111e-09
Efr3b	214.667	1.38484	0.203277	6.81257	9.58702e-12	5.88474e-11
E530011L22Rik	30.0708	1.38461	0.352108	3.93234	8.41236e-05	0.000232309
A430033K04Rik	41.0688	1.38191	0.337143	4.09887	4.1518e-05	0.00011974
Mmp17	26.0828	1.3818	0.415257	3.32758	0.000876053	0.00205249
Prrt3	7.03093	1.38143	0.594458	2.32384	0.020134	0.0358172
Msantd1	8.91327	1.38018	0.619089	2.22937	0.0257892	0.0448238
Pde4d	92.7476	1.38005	0.209117	6.59943	4.12734e-11	2.39656e-10
Cds2	218.029	1.37778	0.153435	8.97958	2.71804e-19	3.05737e-18
Pnpla6	104.518	1.37763	0.187895	7.33193	2.26858e-13	1.6116e-12
Scd2	4217.84	1.37601	0.120959	11.3758	5.52169e-30	1.20439e-28
Csrnp3	158.244	1.3759	0.29652	4.64015	3.48159e-06	1.15998e-05
Erap1	15.9721	1.37541	0.390938	3.51824	0.000434424	0.00107219
Clcn6	15.8192	1.37536	0.410351	3.35167	0.000803263	0.00189787
Casc4	203.299	1.37521	0.187739	7.32511	2.38711e-13	1.68985e-12
Ogfod2	36.6211	1.37496	0.386345	3.55888	0.000372436	0.000930744
4931428F04Rik	23.1772	1.37475	0.35083	3.91857	8.90775e-05	0.000245191
Gm7694	143.558	1.3743	0.279738	4.91283	8.97727e-07	3.21066e-06
Gnl3l	247.542	1.37404	0.284026	4.83774	1.31325e-06	4.61081e-06
A830082N09Rik	24.8674	1.37261	0.425117	3.22879	0.00124314	0.00283065
Kbtbd11	271.33	1.37238	0.171935	7.98198	1.44009e-15	1.21216e-14
Prepl	93.7117	1.37213	0.236312	5.80641	6.38265e-09	2.94875e-08
Rhpn1	131.22	1.37154	0.29584	4.63609	3.55067e-06	1.18153e-05
Lasp1	222.637	1.37142	0.179251	7.65085	1.99651e-14	1.53685e-13
Grn	267.537	1.36942	0.19313	7.09066	1.33474e-12	8.89403e-12
Ift88	118.174	1.3693	0.191637	7.14528	8.9813e-13	6.0802e-12
Scaper	71.1073	1.36861	0.228359	5.99323	2.05715e-09	1.00088e-08
Slc48a1	176.119	1.36685	0.220697	6.19333	5.89057e-10	3.04132e-09
Dgka	15.7807	1.3661	0.536174	2.54787	0.0108383	0.0205751
Mxi1	263.277	1.36524	0.180042	7.5829	3.3791e-14	2.55717e-13
D130020L05Rik	64.6803	1.36499	0.306683	4.45083	8.55385e-06	2.70777e-05
Chgb	245.589	1.36482	0.402782	3.38848	0.000702799	0.0016763
2310022B05Rik	202.767	1.3645	0.197514	6.90841	4.9013e-12	3.09213e-11
P4ha1	295.783	1.36401	0.280627	4.86057	1.1705e-06	4.13031e-06
Wdr47	201.414	1.36385	0.256122	5.32503	1.00938e-07	4.07876e-07
Gbf1	250.404	1.36368	0.222952	6.11647	9.56714e-10	4.83274e-09
Pomk	154.435	1.36318	0.186048	7.32702	2.35319e-13	1.6673e-12
Slc29a4	91.1151	1.3629	0.257315	5.29661	1.17972e-07	4.73623e-07
Gm14403	14.6417	1.36219	0.449443	3.03083	0.0024388	0.00526958
Spata7	74.3923	1.36213	0.253616	5.37085	7.83675e-08	3.20529e-07
Arl13b	56.6821	1.36181	0.319457	4.26288	2.01805e-05	6.08019e-05
Nln	105.42	1.36161	0.268874	5.06411	4.10303e-07	1.53236e-06
Npas3	398.495	1.36121	0.227503	5.98324	2.18738e-09	1.06136e-08
Fam174a	75.0182	1.3611	0.265158	5.13315	2.84928e-07	1.08653e-06
Ghdc	14.7677	1.35968	0.504071	2.69741	0.0069882	0.0138263
Fam195a	22.1311	1.35956	0.471549	2.88318	0.00393682	0.0081853
Ift20	409.309	1.35802	0.143396	9.47039	2.78799e-21	3.62981e-20
Casz1	14.4403	1.35745	0.416784	3.25697	0.00112608	0.00258234
Lrfn3	42.8447	1.35545	0.389873	3.47666	0.000507701	0.00124107
Snx13	87.7407	1.35533	0.209349	6.47404	9.54158e-11	5.35704e-10
Arhgap33	131.974	1.35528	0.20988	6.4574	1.06516e-10	5.95743e-10
Camk1	274.723	1.35493	0.179813	7.53524	4.87434e-14	3.6544e-13
Klhdc9	61.9821	1.35448	0.285351	4.74672	2.06738e-06	7.07818e-06
Wnt4	17.2912	1.35415	0.45572	2.97145	0.00296393	0.00630784
Sc5d	127.581	1.35357	0.223205	6.06425	1.32568e-09	6.59117e-09
Smox	130.96	1.35178	0.226751	5.9615	2.49929e-09	1.20581e-08
Erlin2	385.844	1.35092	0.211827	6.37748	1.8003e-10	9.81699e-10
Foxk1	46.2483	1.35045	0.373811	3.61266	0.00030307	0.000769198
Hexim2	24.1902	1.3497	0.342261	3.94347	8.03114e-05	0.000222429
Yipf2	35.3595	1.34896	0.370067	3.64519	0.000267195	0.000682987
Gpc4	41.9643	1.34662	0.293288	4.59147	4.4013e-06	1.44379e-05
Pkd1	48.5031	1.34615	0.429656	3.13309	0.00172974	0.0038415
Kcnu1	7.81305	1.346	0.580448	2.31889	0.020401	0.0362602
Tarsl2	55.1192	1.34575	0.23703	5.67755	1.36634e-08	6.09241e-08
Vps13d	99.3622	1.34564	0.210702	6.38646	1.69775e-10	9.28607e-10
AU041133	28.2724	1.3449	0.39046	3.44438	0.000572366	0.00138736
Dynlt3	125.117	1.34452	0.196297	6.8494	7.41627e-12	4.59957e-11
Ttbk1	12.8481	1.34366	0.460449	2.91816	0.00352108	0.00739591
6430548M08Rik	71.7933	1.34336	0.263472	5.09868	3.42024e-07	1.29203e-06
Lyst	15.7178	1.34328	0.545547	2.46226	0.0138064	0.025536
A830010M20Rik	38.5993	1.34325	0.312951	4.29221	1.76901e-05	5.3609e-05
Apbb1	380.545	1.34186	0.177087	7.57737	3.52642e-14	2.6649e-13
Fam71e1	17.8928	1.34178	0.46981	2.856	0.00429012	0.00885321
Eps15	187.029	1.34084	0.183535	7.30564	2.75948e-13	1.94066e-12
F8a	61.9814	1.34043	0.276081	4.8552	1.20265e-06	4.23543e-06
Amigo1	35.4222	1.33893	0.302898	4.42041	9.85115e-06	3.08751e-05
St3gal5	103.448	1.33835	0.211945	6.31463	2.70803e-10	1.45019e-09
Sccpdh	448.669	1.33824	0.13139	10.1853	2.30685e-24	3.65985e-23
Tnip1	31.9464	1.3381	0.313832	4.26375	2.01026e-05	6.05897e-05
Sec11c	141.556	1.33794	0.187004	7.15462	8.39077e-13	5.69237e-12
Ift172	160.198	1.33543	0.173715	7.68746	1.50087e-14	1.16928e-13
Rgl2	159.728	1.33536	0.257499	5.18589	2.1499e-07	8.32434e-07
Rpgrip1l	92.0191	1.33532	0.21667	6.16292	7.14178e-10	3.66152e-09
Tmem127	186.23	1.33527	0.187148	7.13484	9.68993e-13	6.5407e-12
Smim8	156.262	1.33496	0.204503	6.52783	6.67295e-11	3.81153e-10
Tlcd1	45.7665	1.33439	0.279495	4.77428	1.80352e-06	6.22506e-06
Nup62cl	12.3871	1.33382	0.550369	2.4235	0.0153716	0.028067
Cib1	286.578	1.33125	0.190894	6.97378	3.08532e-12	1.98137e-11
Scn8a	80.3257	1.33118	0.24522	5.42849	5.68313e-08	2.36221e-07
Etfa	466.581	1.33063	0.157219	8.46356	2.59339e-17	2.50917e-16
Ptpla	95.7761	1.32906	0.205958	6.45309	1.09595e-10	6.11902e-10
Zscan18	52.2815	1.3282	0.373606	3.55509	0.00037785	0.000943105
Hck	11.0962	1.32743	0.502626	2.64099	0.00826639	0.016075
Ggnbp1	14.6489	1.32567	0.512975	2.58428	0.0097583	0.0186966
En1	171.841	1.32554	0.603815	2.19527	0.0281444	0.0485146
Akap5	37.7751	1.32418	0.292245	4.53106	5.86878e-06	1.89397e-05
Akna	76.8118	1.32305	0.317145	4.17174	3.02277e-05	8.92053e-05
Irf2bp2	98.102	1.32299	0.229036	5.77632	7.63504e-09	3.4943e-08
Prdx6b	13.9508	1.32078	0.583257	2.26449	0.0235441	0.0413138
Entpd1	24.6432	1.32049	0.428603	3.08091	0.0020637	0.00452138
Ptgr1	85.8206	1.32031	0.252242	5.23428	1.65625e-07	6.52708e-07
Manba	21.8144	1.32025	0.342234	3.85776	0.000114432	0.000310006
Fbln7	14.7484	1.31993	0.44164	2.9887	0.00280163	0.00598933
Pcdhga4	8.99	1.31967	0.557976	2.3651	0.0180254	0.0323626
Rabl2	495.005	1.31952	0.194408	6.78739	1.14179e-11	6.95558e-11
Psat1	650.865	1.31917	0.186074	7.08951	1.34589e-12	8.9609e-12
Aktip	336.834	1.31913	0.139329	9.46776	2.85899e-21	3.71346e-20
Tigd2	66.3646	1.31867	0.270724	4.87092	1.11082e-06	3.92832e-06
Nicn1	234.182	1.31663	0.14151	9.30415	1.35064e-20	1.67212e-19
Dtd1	150.882	1.31623	0.235365	5.59228	2.24103e-08	9.77888e-08
Trps1	66.8193	1.31474	0.295835	4.44415	8.82396e-06	2.78507e-05
Ccdc57	29.1741	1.3138	0.304951	4.30823	1.64567e-05	5.00501e-05
Scai	140.768	1.31327	0.202636	6.48091	9.11719e-11	5.12949e-10
Klhl8	59.8199	1.31267	0.279214	4.7013	2.58508e-06	8.73746e-06
Tmem100	32.7533	1.31266	0.309653	4.23913	2.24386e-05	6.73159e-05
Scara3	70.7266	1.31234	0.311532	4.21253	2.5253e-05	7.52131e-05
Firre	147.216	1.31213	0.228104	5.75235	8.8011e-09	3.99732e-08
Rgs9	46.591	1.30905	0.301727	4.33851	1.43449e-05	4.39761e-05
Ociad2	37.8173	1.30887	0.324211	4.0371	5.41161e-05	0.000153628
Mast3	80.8917	1.30841	0.210033	6.22956	4.67744e-10	2.43999e-09
Hrsp12	176.279	1.30646	0.165093	7.91348	2.50296e-15	2.06475e-14
Pde4dip	143.465	1.30618	0.177534	7.35738	1.87548e-13	1.34659e-12
Tubb2b	190.601	1.30562	0.26979	4.83941	1.30224e-06	4.57515e-06
Pxn	37.4826	1.30546	0.301072	4.33602	1.45086e-05	4.44355e-05
Fchsd2	98.958	1.30542	0.214743	6.079	1.20933e-09	6.03316e-09
Gm12942	57.9554	1.30442	0.248913	5.24045	1.60184e-07	6.32845e-07
Pkd2l2	16.248	1.30367	0.403994	3.22694	0.0012512	0.002847
Lgalsl	70.9975	1.30306	0.241657	5.39217	6.96135e-08	2.86469e-07
Scg5	382.382	1.30304	0.32312	4.03269	5.51431e-05	0.000156405
Cuedc1	100.607	1.30207	0.307973	4.22787	2.35917e-05	7.05519e-05
Col9a1	30.4272	1.30119	0.401765	3.23869	0.00120079	0.00274157
Tango6	91.1947	1.30107	0.462746	2.81162	0.00492924	0.0100728
Oxr1	208.243	1.29946	0.194054	6.69638	2.13641e-11	1.27308e-10
Sqstm1	574.309	1.29923	0.185795	6.9928	2.69445e-12	1.74425e-11
Arg2	8.95142	1.29563	0.553644	2.34018	0.0192745	0.0344059
Impact	263.628	1.29545	0.248261	5.21809	1.80778e-07	7.07787e-07
Tenm3	489.766	1.29498	0.131165	9.87293	5.45449e-23	8.00737e-22
Cdyl2	31.7641	1.29388	0.332132	3.89567	9.79268e-05	0.000268217
Inha	33.8682	1.29327	0.353368	3.65983	0.000252386	0.000647804
1810014B01Rik	37.2988	1.29325	0.313811	4.1211	3.77073e-05	0.000109337
9230110C19Rik	49.6439	1.29117	0.552256	2.33799	0.019388	0.0345817
Bambi-ps1	6.65501	1.2911	0.572016	2.2571	0.024002	0.0420302
Rab7l1	44.5532	1.28958	0.381038	3.38439	0.000713367	0.00169999
Fitm2	25.0935	1.28736	0.409518	3.1436	0.00166881	0.00371643
Plod1	172.633	1.28715	0.203977	6.31029	2.78508e-10	1.4875e-09
Stox1	32.033	1.28521	0.37072	3.4668	0.000526699	0.00128459
Ccdc138	70.3869	1.28465	0.224606	5.71956	1.06798e-08	4.81804e-08
Lpcat4	25.5861	1.28256	0.3509	3.65508	0.000257106	0.000658557
Nav1	274.762	1.28101	0.203738	6.28755	3.22509e-10	1.70892e-09
Usp20	50.0017	1.28081	0.267356	4.79067	1.66221e-06	5.77067e-06
Gnptab	84.0871	1.28062	0.228343	5.60832	2.04297e-08	8.95583e-08
Chrnb2	54.2529	1.27999	0.334182	3.83022	0.000128031	0.000343897
Cep19	193.774	1.27793	0.178969	7.1405	9.29921e-13	6.2875e-12
Ryr3	140.671	1.27757	0.224589	5.68849	1.2817e-08	5.72449e-08
Stat3	80.4856	1.27713	0.210071	6.07951	1.2055e-09	6.01593e-09
Ppp1r16b	40.6123	1.27643	0.322207	3.96152	7.44757e-05	0.000207336
Tmem158	36.8966	1.27621	0.362011	3.52533	0.000422957	0.00104565
Cd68	42.8237	1.27576	0.428017	2.98062	0.00287665	0.00613831
Cyp2d22	13.2523	1.27573	0.557386	2.28878	0.0220921	0.0389993
Atl1	97.8787	1.27561	0.261511	4.87786	1.07244e-06	3.8001e-06
Tmf1	241.524	1.27526	0.182153	7.00106	2.5403e-12	1.64844e-11
Dclk2	228.964	1.27505	0.14907	8.55337	1.19551e-17	1.19174e-16
Slc41a3	16.8447	1.27467	0.384328	3.31661	0.00091117	0.00212703
Tubb4b	937.902	1.27439	0.164339	7.75467	8.85703e-15	7.01555e-14
Rogdi	373.744	1.27371	0.195706	6.50827	7.60206e-11	4.31623e-10
Nr1d2	32.1207	1.27344	0.384073	3.31563	0.000914373	0.00213358
Leng8	636.557	1.27253	0.166865	7.62613	2.41915e-14	1.85321e-13
Tmem109	153.443	1.2719	0.255994	4.96849	6.74776e-07	2.45524e-06
Pan3	341.273	1.27162	0.235953	5.38926	7.07464e-08	2.90983e-07
Rfng	153.32	1.27092	0.230868	5.50495	3.69268e-08	1.5701e-07
Appl2	139.237	1.2698	0.204857	6.19845	5.70228e-10	2.95072e-09
Gbas	348.127	1.26798	0.254565	4.98099	6.32598e-07	2.31064e-06
Anxa4	27.256	1.26787	0.430257	2.94677	0.00321107	0.00679702
Rabac1	412.819	1.26761	0.16193	7.82813	4.95184e-15	4.00495e-14
Shroom2	147.22	1.26756	0.287026	4.41619	1.00455e-05	3.14292e-05
Crmp1	865.507	1.26699	0.337674	3.75211	0.000175355	0.00046065
Fgd1	7.11501	1.26681	0.578601	2.18944	0.0285648	0.0491498
Gprin1	81.429	1.26655	0.306273	4.13535	3.54421e-05	0.000103345
Amacr	62.278	1.26616	0.246602	5.13444	2.82983e-07	1.07937e-06
Ift140	211.797	1.26604	0.174591	7.25149	4.12199e-13	2.85896e-12
Dnajc16	39.0297	1.26482	0.397656	3.18069	0.00146924	0.00330026
Fzd9	19.5398	1.2628	0.385646	3.27452	0.00105843	0.00244179
Nhsl1	105.718	1.26204	0.323051	3.90663	9.35916e-05	0.000257221
Sptan1	1033.36	1.2618	0.14847	8.49871	1.91715e-17	1.87743e-16
Calm3	1362.63	1.26177	0.174178	7.24413	4.3521e-13	3.01338e-12
Hgs	238.524	1.25929	0.215252	5.8503	4.90685e-09	2.29923e-08
Tmem106c	198.036	1.25872	0.190154	6.61946	3.60504e-11	2.1039e-10
Pcdhgc4	12.4113	1.25826	0.495951	2.53706	0.0111788	0.0211591
Lrrc56	87.7906	1.25741	0.28165	4.46445	8.02752e-06	2.54967e-05
Dock4	27.8732	1.25661	0.325091	3.86541	0.000110902	0.000301049
Ccser2	69.7262	1.2564	0.245162	5.12478	2.97884e-07	1.13192e-06
Ppap2a	90.2663	1.25579	0.201114	6.24419	4.26e-10	2.22944e-09
Slitrk2	50.229	1.25562	0.29019	4.32688	1.51237e-05	4.61964e-05
Bicc1	59.148	1.25463	0.304173	4.12474	3.71158e-05	0.000107855
Mfap3l	15.0164	1.25434	0.402034	3.11998	0.00180861	0.00400178
Ift22	467.705	1.25414	0.18829	6.66068	2.72567e-11	1.60817e-10
Rapgef2	53.3139	1.25308	0.249702	5.01831	5.21286e-07	1.92412e-06
Vat1l	41.3004	1.25145	0.347681	3.59942	0.000318928	0.000805516
Tesk1	62.2138	1.24939	0.298863	4.18049	2.9088e-05	8.61418e-05
Cyfip2	190.578	1.24937	0.207857	6.01073	1.84693e-09	9.04607e-09
Pias4	14.6893	1.24928	0.506498	2.4665	0.013644	0.0252617
Mks1	77.8211	1.24853	0.241121	5.17801	2.24268e-07	8.65447e-07
Fgfr1	332.991	1.24844	0.154663	8.07196	6.91803e-16	5.97918e-15
Tmem175	138.409	1.24716	0.184808	6.74843	1.49449e-11	9.02237e-11
Lmo7	10.8628	1.24662	0.520338	2.39579	0.0165844	0.0300296
Mns1	98.3521	1.24634	0.36054	3.45687	0.000546479	0.00132982
Nab1	29.1142	1.24566	0.330732	3.76637	0.000165635	0.000436539
Megf6	74.5817	1.24443	0.274542	4.53274	5.82228e-06	1.88075e-05
Furin	35.4167	1.24342	0.349646	3.55622	0.000376223	0.00093948
Jag2	13.0003	1.24313	0.46162	2.69298	0.00708167	0.0139923
Prdx5	316.21	1.24251	0.174777	7.1091	1.16805e-12	7.83839e-12
Ldoc1l	181.09	1.24249	0.187878	6.61329	3.75872e-11	2.19121e-10
Wasf2	20.4109	1.2422	0.547979	2.26687	0.0233983	0.0410892
Sepp1	260.912	1.24195	0.235427	5.2753	1.32537e-07	5.2815e-07
Atp13a2	227.45	1.24098	0.212001	5.85368	4.80814e-09	2.2556e-08
Tmem35	77.2632	1.2394	0.284644	4.35423	1.33537e-05	4.11093e-05
Cbfa2t3	53.6204	1.23897	0.321998	3.84775	0.000119207	0.000322021
Endod1	97.5419	1.23895	0.281032	4.40855	1.04065e-05	3.25019e-05
Wipf3	9.34242	1.23838	0.556597	2.22491	0.0260875	0.0453035
Dynlt1b	43.5094	1.23759	0.332336	3.72392	0.000196151	0.000512025
Atp2a2	1117.72	1.2367	0.12981	9.527	1.61895e-21	2.14427e-20
Micall1	45.8638	1.2367	0.289937	4.2654	1.99543e-05	6.01877e-05
Tox2	73.5787	1.23618	0.377668	3.2732	0.00106336	0.00245247
Fam102a	58.3768	1.23606	0.254657	4.85381	1.21114e-06	4.26251e-06
Urgcp	75.938	1.23589	0.217008	5.69515	1.23264e-08	5.51912e-08
Bcorl1	34.9661	1.23427	0.397102	3.1082	0.0018823	0.00415229
Cspg4	14.96	1.23403	0.485777	2.54032	0.011075	0.0209847
Ppt1	425.357	1.23371	0.191142	6.4544	1.08648e-10	6.07248e-10
Araf	470.499	1.23272	0.137995	8.93311	4.14202e-19	4.59183e-18
Crim1	69.2292	1.23109	0.236149	5.21317	1.85642e-07	7.25814e-07
Cntfr	15.5262	1.23099	0.474061	2.5967	0.00941234	0.0181004
Nckipsd	31.883	1.23022	0.297821	4.13074	3.61604e-05	0.000105306
E130311K13Rik	24.0197	1.22879	0.378601	3.2456	0.00117204	0.00268011
Kifap3	374.449	1.22873	0.174437	7.044	1.86795e-12	1.22646e-11
Srrm3	20.7128	1.22662	0.508613	2.4117	0.0158781	0.0288838
Pxk	49.0258	1.22596	0.262494	4.67042	3.0058e-06	1.00812e-05
Alcam	345.038	1.22469	0.239599	5.11143	3.19736e-07	1.21096e-06
Sobp	112.662	1.22434	0.244179	5.01411	5.32805e-07	1.96349e-06
Gstk1	55.108	1.22428	0.29699	4.12229	3.75132e-05	0.000108833
Fundc1	233.737	1.22341	0.150732	8.1165	4.79838e-16	4.17405e-15
Gm11696	11.437	1.22329	0.55106	2.21989	0.0264263	0.045852
Scn2b	36.4756	1.22319	0.482837	2.53335	0.0112979	0.0213494
Vamp4	72.7551	1.22299	0.219727	5.56596	2.60713e-08	1.13029e-07
Pik3r2	102.002	1.22289	0.229381	5.33126	9.75348e-08	3.94917e-07
Ccdc62	18.7021	1.22288	0.45907	2.66382	0.00772587	0.0151298
Lrch1	26.9749	1.22213	0.328783	3.71713	0.0002015	0.000525224
Aamdc	135.252	1.22117	0.20031	6.09643	1.08461e-09	5.44466e-09
A230073K19Rik	13.2682	1.22022	0.52938	2.30501	0.0211663	0.0374511
Tns1	28.4497	1.21918	0.326616	3.73276	0.000189394	0.00049543
Klf13	337.157	1.21879	0.201069	6.06156	1.34807e-09	6.69837e-09
Fam198a	11.9227	1.21794	0.506653	2.40389	0.0162218	0.0294326
Csgalnact2	27.2346	1.21791	0.33835	3.59956	0.000318755	0.000805205
2410089E03Rik	96.594	1.21764	0.197775	6.1567	7.42786e-10	3.79853e-09
Evi5	157.957	1.21597	0.151169	8.04378	8.7109e-16	7.46074e-15
Stxbp3a	84.9741	1.21522	0.230489	5.27235	1.34691e-07	5.36337e-07
Actb	21199.3	1.21487	0.515415	2.35707	0.0184198	0.0329974
Grik2	65.479	1.21479	0.230263	5.27567	1.32271e-07	5.27218e-07
Tal1	21.3628	1.21459	0.47423	2.56117	0.0104319	0.0198699
Hmgn3	717.346	1.21401	0.206415	5.88139	4.06824e-09	1.92079e-08
Ttc17	45.0568	1.21353	0.320352	3.78812	0.000151791	0.00040262
Col16a1	16.2888	1.21345	0.422663	2.87096	0.00409228	0.00848296
Dnajb4	113.368	1.21324	0.193874	6.25789	3.90218e-10	2.05151e-09
Mcee	173.633	1.21321	0.193481	6.27042	3.60064e-10	1.89864e-09
Hexdc	93.8982	1.21307	0.210078	5.77438	7.72354e-09	3.5328e-08
Plekhm3	38.4538	1.21265	0.356999	3.39678	0.000681833	0.00162894
Prkab2	23.3765	1.2122	0.374734	3.23483	0.00121716	0.00277698
Gm10432	14.0647	1.21216	0.49056	2.47096	0.013475	0.0249918
Lsamp	45.3729	1.21117	0.328725	3.68444	0.000229202	0.000592606
Fez1	920.523	1.21085	0.198422	6.10239	1.04496e-09	5.25544e-09
Aldoart1	51.0447	1.20997	0.293737	4.11922	3.80149e-05	0.00011015
Spata6	170.726	1.20958	0.247683	4.88358	1.04179e-06	3.6988e-06
Dopey2	66.7761	1.20939	0.317862	3.80478	0.00014193	0.00037877
Spry4	13.0088	1.2077	0.46373	2.60431	0.00920601	0.0177438
Anks1	150.866	1.20571	0.207557	5.80904	6.28333e-09	2.90536e-08
Necap2	125.96	1.20563	0.177771	6.78192	1.18593e-11	7.2136e-11
Dnajc18	168.977	1.20555	0.176828	6.81767	9.25273e-12	5.69472e-11
BC030307	26.663	1.20519	0.33735	3.57252	0.000353562	0.000886186
Lhfpl2	77.751	1.20345	0.260254	4.62414	3.76162e-06	1.2453e-05
Pfn2	1129.1	1.20307	0.190595	6.31217	2.75145e-10	1.47149e-09
Kif1b	726.284	1.20277	0.149272	8.0576	7.78085e-16	6.68192e-15
Abhd8	110.344	1.20276	0.225078	5.34376	9.10379e-08	3.70378e-07
Bdnf	15.0619	1.20231	0.51312	2.34314	0.0191224	0.0341755
Foxj2	50.3542	1.20085	0.296776	4.04632	5.20282e-05	0.000148092
Hid1	66.14	1.2005	0.229949	5.2207	1.7825e-07	6.98397e-07
Aacs	148.827	1.20025	0.226275	5.30439	1.13052e-07	4.55002e-07
Rbfa	55.4335	1.20011	0.248124	4.83672	1.31999e-06	4.63146e-06
Rnf19b	51.071	1.19964	0.312463	3.83932	0.000123376	0.000332225
Klhl18	46.5087	1.19956	0.254369	4.71581	2.40747e-06	8.16454e-06
Erc1	148.361	1.19898	0.201442	5.95198	2.64924e-09	1.27624e-08
Kcnab2	20.9472	1.19853	0.417919	2.86786	0.00413257	0.00856537
Cobl	63.8899	1.19845	0.36143	3.31586	0.000913604	0.0021321
Ubald1	59.5015	1.19777	0.325089	3.68442	0.000229226	0.000592606
Zfp874b	19.2986	1.19591	0.489237	2.44444	0.0145079	0.026659
Emc10	366.983	1.19571	0.157489	7.59239	3.14055e-14	2.38224e-13
Lfng	41.7763	1.19535	0.403959	2.95908	0.00308557	0.0065477
Sdf2	452.137	1.19461	0.205499	5.81322	6.12815e-09	2.84404e-08
Cep350	153.942	1.19428	0.189265	6.31009	2.78879e-10	1.48849e-09
Arsk	52.3049	1.19279	0.286485	4.16353	3.13371e-05	9.21924e-05
Dcaf7	716.205	1.19204	0.151285	7.87947	3.28772e-15	2.68464e-14
Slc17a5	45.1338	1.1908	0.245913	4.84235	1.28314e-06	4.51001e-06
Traf3	150.81	1.19065	0.195437	6.09227	1.11318e-09	5.57769e-09
2010315B03Rik	36.3598	1.19044	0.271525	4.38426	1.16381e-05	3.60967e-05
Meis2	82.4498	1.18952	0.341062	3.48769	0.000487215	0.00119425
Dgat2	26.9226	1.18792	0.314808	3.77346	0.000161	0.000425296
Dync2li1	202.067	1.18746	0.177531	6.68873	2.2511e-11	1.33895e-10
Kmt2d	294.716	1.18719	0.243472	4.87608	1.08214e-06	3.8311e-06
Chchd6	485.591	1.18616	0.191398	6.19736	5.74194e-10	2.97029e-09
Sbsn	20.877	1.18606	0.435388	2.72415	0.00644663	0.0128367
B3gnt1	223.511	1.18553	0.180376	6.57253	4.94673e-11	2.85589e-10
Rfx4	722.304	1.18456	0.172565	6.86444	6.67544e-12	4.16736e-11
Acbd5	81.7621	1.18405	0.252949	4.68099	2.85487e-06	9.59102e-06
Mbd5	33.0884	1.18232	0.312724	3.78072	0.000156377	0.000413829
Degs1	853.088	1.18227	0.260258	4.54268	5.55437e-06	1.79925e-05
Ubxn8	112.609	1.18027	0.217145	5.4354	5.46733e-08	2.28133e-07
Wrb	649.431	1.17881	0.148148	7.95703	1.76223e-15	1.47254e-14
Dennd1a	58.8528	1.17792	0.233437	5.04599	4.5118e-07	1.6788e-06
Chst3	32.417	1.17781	0.313853	3.75275	0.000174903	0.000459537
Mtmr10	147.698	1.17773	0.212087	5.55303	2.80762e-08	1.21103e-07
Apc	224.702	1.17701	0.225863	5.21117	1.87657e-07	7.33117e-07
Pfkfb2	55.156	1.17681	0.240377	4.89567	9.79705e-07	3.48453e-06
Sox2ot	73.7211	1.17518	0.237598	4.94611	7.57123e-07	2.74002e-06
Camsap3	58.1456	1.17463	0.304895	3.85256	0.000116887	0.000316178
Marf1	95.2735	1.17426	0.332511	3.53149	0.000413226	0.00102379
Ephx2	12.3045	1.17313	0.489671	2.39574	0.0165868	0.0300306
Rbm45	82.3151	1.17215	0.38327	3.0583	0.00222597	0.00484217
Arhgef11	28.8879	1.17212	0.421726	2.77934	0.00544692	0.0110259
Sorcs1	83.6445	1.17094	0.243001	4.81865	1.44536e-06	5.05374e-06
Cav1	15.5319	1.17072	0.533493	2.19444	0.0282038	0.0486066
Pnpla8	214.994	1.17065	0.162661	7.19688	6.16048e-13	4.21302e-12
Itfg1	558.287	1.17049	0.146121	8.01041	1.14327e-15	9.69406e-15
Irs1	317.396	1.17035	0.170647	6.85829	6.96892e-12	4.3405e-11
Mboat7	187.707	1.16756	0.198679	5.8766	4.18781e-09	1.97494e-08
Abhd6	64.279	1.16691	0.243257	4.79704	1.61025e-06	5.5963e-06
Slco3a1	59.5357	1.16691	0.363364	3.21142	0.00132081	0.00299354
Hspa4l	183.02	1.1652	0.240706	4.84078	1.29333e-06	4.54482e-06
Ttl	95.1638	1.1649	0.207399	5.61673	1.94605e-08	8.54491e-08
C77080	39.6815	1.16414	0.317473	3.66689	0.000245522	0.000630888
Oxct1	708.054	1.16384	0.152002	7.65672	1.90737e-14	1.47316e-13
Zfhx2	64.3462	1.16275	0.295203	3.9388	8.18887e-05	0.000226603
Slc7a7	30.0696	1.16268	0.301639	3.85453	0.000115952	0.000313752
Trim23	49.4324	1.1623	0.276645	4.20142	2.6525e-05	7.89142e-05
Bbs2	93.0327	1.16204	0.198226	5.86219	4.568e-09	2.14795e-08
Khk	13.8215	1.16043	0.473823	2.44908	0.0143223	0.026363
Kremen1	57.0259	1.15997	0.328015	3.53634	0.000405716	0.00100704
Srebf1	208.696	1.15943	0.350325	3.30958	0.000934368	0.00217614
Pbxip1	217.517	1.15726	0.292853	3.95167	7.76081e-05	0.000215461
Aif1	19.479	1.15713	0.469715	2.46347	0.0137601	0.0254619
Tvp23a	114.98	1.15699	0.178842	6.46932	9.84464e-11	5.52143e-10
Trip4	163.753	1.15681	0.18008	6.42389	1.32839e-10	7.34558e-10
Far2	14.9634	1.15583	0.449667	2.57042	0.0101575	0.0193784
Tceal1	112.141	1.15505	0.231468	4.99011	6.03464e-07	2.21174e-06
Laptm4a	388.472	1.15504	0.36614	3.15464	0.00160699	0.00358924
Nos1ap	43.1898	1.15394	0.269977	4.27421	1.91819e-05	5.79338e-05
Kank1	94.4534	1.1529	0.246615	4.67489	2.9411e-06	9.87042e-06
Fam126a	163.643	1.15046	0.17144	6.71054	1.93907e-11	1.16107e-10
Hsbp1	2222.4	1.15029	0.154363	7.45182	9.20587e-14	6.74497e-13
Bcas3	81.6782	1.15019	0.267093	4.30632	1.6599e-05	5.04352e-05
Atp6ap1	517.864	1.15006	0.152729	7.53008	5.07091e-14	3.79119e-13
Rgs2	565.576	1.14796	0.231583	4.95702	7.15843e-07	2.59939e-06
Cux2	21.3664	1.14757	0.368982	3.11009	0.0018703	0.00412865
Slc39a11	65.8958	1.1473	0.360885	3.17913	0.0014772	0.00331622
Pld5	16.7303	1.14729	0.442826	2.59084	0.00957415	0.0183699
Uvssa	52.379	1.14681	0.285049	4.02319	5.7416e-05	0.000162509
Rsad1	12.6713	1.14643	0.422779	2.71165	0.00669491	0.0132966
Ccbl2	30.3194	1.14616	0.34884	3.28563	0.00101756	0.00235802
Ypel3	353.363	1.1459	0.258952	4.42515	9.63753e-06	3.02409e-05
Dgkq	16.2018	1.14485	0.41872	2.73416	0.00625402	0.012484
Cxx1c	126.768	1.14395	0.25898	4.41712	1.00022e-05	3.13243e-05
Rnf141	18.119	1.1437	0.441695	2.58934	0.00961612	0.0184461
Tmem8	16.8439	1.14318	0.418431	2.73207	0.00629385	0.0125542
A930005H10Rik	100.705	1.14316	0.223284	5.11977	3.0591e-07	1.16077e-06
Scamp4	438.323	1.14195	0.181151	6.30387	2.90297e-10	1.54687e-09
Adcy7	17.0903	1.14175	0.478924	2.38399	0.0171261	0.0309029
Ctsf	143.81	1.14142	0.208525	5.47378	4.4054e-08	1.85746e-07
Clec2l	50.1206	1.14124	0.377723	3.02137	0.00251633	0.00542836
AI504432	23.2425	1.14119	0.420614	2.71316	0.00666455	0.0132396
Elavl3	245.719	1.13983	0.340558	3.34694	0.000817093	0.00192695
Ech1	386.708	1.13931	0.168125	6.77658	1.23056e-11	7.47378e-11
Rnf103	89.2922	1.13913	0.234599	4.85565	1.19991e-06	4.22761e-06
Maged2	697.808	1.13829	0.195446	5.82407	5.7432e-09	2.67094e-08
Tmem17	142.437	1.13632	0.196686	5.77731	7.59029e-09	3.4748e-08
Zfp738	11.7938	1.1357	0.465415	2.44018	0.0146799	0.0269536
Sfrp1	242.505	1.13462	0.275798	4.11394	3.8896e-05	0.000112581
Mycbp2	324.277	1.13448	0.187991	6.03475	1.59207e-09	7.85992e-09
Kctd12b	25.5448	1.13426	0.370485	3.06155	0.00220193	0.00479503
Efcab1	133.584	1.13401	0.258258	4.39098	1.12843e-05	3.50399e-05
Pex3	84.266	1.13113	0.305089	3.70755	0.000209271	0.000544773
Apbb2	117.286	1.13092	0.223596	5.05785	4.24003e-07	1.5806e-06
A330069E16Rik	35.4895	1.12997	0.353735	3.19441	0.00140116	0.00315878
Pxmp4	59.6357	1.12917	0.280867	4.02032	5.81199e-05	0.000164328
Usp35	28.7951	1.12803	0.290228	3.88669	0.000101622	0.000277633
Ppp2r3a	160.813	1.12685	0.220042	5.12108	3.03795e-07	1.15329e-06
Wsb2	188.404	1.12619	0.213552	5.27362	1.33759e-07	5.32754e-07
Zdhhc8	47.5748	1.12618	0.313029	3.59768	0.000321065	0.000810533
Tet2	100.414	1.12611	0.229357	4.90985	9.11482e-07	3.25552e-06
Cspp1	206.498	1.12594	0.221293	5.08801	3.61842e-07	1.36306e-06
Pdzrn4	36.762	1.12536	0.356709	3.15485	0.0016058	0.0035875
Cd47	249.94	1.12411	0.25702	4.37365	1.22186e-05	3.78099e-05
Rab12	141.886	1.12376	0.244789	4.59074	4.41685e-06	1.44823e-05
Rasa4	19.9651	1.12228	0.456542	2.45821	0.0139631	0.0257932
Wdr54	72.8901	1.12204	0.303701	3.69455	0.000220279	0.000571309
Mxra8	95.5549	1.12102	0.318732	3.51711	0.00043627	0.00107609
Zfand4	65.0903	1.12101	0.27121	4.13336	3.57497e-05	0.000104223
Znf512b	199.162	1.12012	0.269965	4.14912	3.33749e-05	9.76885e-05
Tet1	115.406	1.12003	0.220207	5.08626	3.65201e-07	1.37411e-06
Hmgcr	878.129	1.11958	0.264412	4.23421	2.29358e-05	6.87052e-05
Rab5c	38.3879	1.11933	0.289173	3.8708	0.000108478	0.000294817
Pcdh7	33.0386	1.1192	0.362219	3.08984	0.00200266	0.00439614
Srebf2	93.1384	1.11772	0.331404	3.37267	0.000744442	0.00176673
Gsk3b	1389.52	1.11737	0.281421	3.97045	7.17374e-05	0.000200286
Slc33a1	65.2707	1.11662	0.226557	4.92864	8.28048e-07	2.974e-06
Amigo2	24.7618	1.11639	0.398686	2.80017	0.00510752	0.0104002
Rxrg	20.001	1.11589	0.367418	3.03711	0.00238861	0.00516666
Nudt10	80.3703	1.11562	0.221462	5.0375	4.71645e-07	1.75091e-06
Slc35f1	86.5753	1.11545	0.24484	4.55582	5.21804e-06	1.69507e-05
Rnft2	59.6932	1.11474	0.224929	4.95597	7.197e-07	2.61222e-06
Map6	301.649	1.11469	0.208378	5.34939	8.82534e-08	3.59413e-07
D430042O09Rik	58.033	1.11451	0.505614	2.20428	0.0275047	0.0475186
Pdp2	15.2385	1.11429	0.393513	2.83165	0.00463082	0.00950156
Akap7	60.176	1.11266	0.274577	4.05226	5.07249e-05	0.000144586
Nkd2	21.0204	1.1124	0.372052	2.9899	0.00279071	0.00596755
Kcnd3	43.2765	1.11116	0.321674	3.4543	0.000551732	0.00134159
Ube2e2	149.562	1.11098	0.245558	4.52429	6.05995e-06	1.95165e-05
Nudt3	386.181	1.11092	0.169062	6.57109	4.99485e-11	2.8816e-10
Lca5	86.1589	1.1109	0.216683	5.12683	2.94658e-07	1.12071e-06
Kdm6b	521.311	1.11031	0.250154	4.43852	9.05812e-06	2.85283e-05
Atxn7l1,,1	65.1594	1.10726	0.246453	4.49277	7.03026e-06	2.24664e-05
Lztfl1	92.3398	1.10625	0.225288	4.91036	9.09099e-07	3.24845e-06
Mkl2	146.48	1.10444	0.205041	5.38642	7.1874e-08	2.95221e-07
Gnl1	145.498	1.1019	0.176212	6.25329	4.01908e-10	2.11021e-09
Rasa3	103.122	1.10181	0.244969	4.49775	6.86755e-06	2.19901e-05
Taf9b	60.1039	1.10178	0.265163	4.15509	3.2516e-05	9.53648e-05
Rita1	38.7618	1.10165	0.33105	3.32774	0.000875532	0.00205186
Fbxl4	43.5087	1.10139	0.304659	3.61515	0.000300173	0.000762448
Srr	73.6847	1.10123	0.238556	4.61625	3.90742e-06	1.29092e-05
Inpp5a	100.129	1.10049	0.198094	5.55538	2.77013e-08	1.19614e-07
Prtn3	28.6059	1.09996	0.360108	3.05452	0.00225421	0.00489763
Pvr	14.4493	1.09786	0.489506	2.24279	0.0249106	0.0434419
Tmem14a	44.5747	1.09445	0.253861	4.31121	1.62363e-05	4.93892e-05
Scap	169.078	1.09426	0.149449	7.32194	2.4442e-13	1.72798e-12
Endog	23.4431	1.09413	0.421654	2.59486	0.00946304	0.0181849
Ypel5	372.93	1.09396	0.169011	6.4727	9.62694e-11	5.40309e-10
Gng10	357.149	1.09368	0.206537	5.2953	1.18822e-07	4.76917e-07
Galk2	147.18	1.0929	0.197797	5.52538	3.28774e-08	1.40459e-07
Cd24a	1287	1.09283	0.168446	6.48771	8.71483e-11	4.91513e-10
Cxx1a	18.6031	1.09239	0.458086	2.38469	0.0170936	0.0308615
Npnt	24.0202	1.09212	0.385101	2.83592	0.00456939	0.00938507
Tmc4	18.8515	1.09207	0.427906	2.55213	0.0107068	0.0203565
Sh3glb2	212.613	1.09202	0.226959	4.81151	1.49798e-06	5.22864e-06
Chic1	78.6226	1.092	0.226109	4.82953	1.36855e-06	4.79453e-06
Cpped1	79.7487	1.09187	0.221378	4.93217	8.13203e-07	2.92459e-06
Gpr98	484.37	1.09136	0.215315	5.06866	4.0062e-07	1.49724e-06
Epn1	84.0202	1.0911	0.234256	4.65773	3.19721e-06	1.0681e-05
Insig1	265.893	1.0902	0.269098	4.05129	5.09364e-05	0.000145163
Heatr2	68.7099	1.08834	0.319852	3.40265	0.000667359	0.00159649
Aph1b	59.9439	1.08813	0.239996	4.53395	5.78898e-06	1.87074e-05
Slc36a1	47.237	1.08741	0.270094	4.02605	5.67227e-05	0.000160716
Epn2	155.968	1.08663	0.16424	6.61608	3.68844e-11	2.15101e-10
Lpar4	81.4095	1.08585	0.336317	3.22865	0.00124377	0.00283129
Cluap1	157.665	1.08578	0.188583	5.75754	8.53469e-09	3.88179e-08
Map3k9	58.4317	1.08499	0.28883	3.75651	0.000172297	0.000453207
Tmem135	94.5993	1.08485	0.201337	5.38822	7.11576e-08	2.92525e-07
Bad	162.744	1.08319	0.160493	6.74915	1.48717e-11	8.98155e-11
Mrps6	294.399	1.08288	0.126273	8.57567	9.85157e-18	9.89392e-17
1810041L15Rik	88.5875	1.08208	0.278078	3.89128	9.97175e-05	0.000272848
Dpysl3	942.83	1.08093	0.214677	5.03516	4.7745e-07	1.77083e-06
Sipa1l2	108.289	1.08035	0.177016	6.10315	1.03995e-09	5.23189e-09
Rap2b	176.293	1.07971	0.357728	3.01825	0.00254242	0.00548319
Hsdl1	300.552	1.07932	0.220431	4.89641	9.76052e-07	3.47383e-06
Dip2c	82.0257	1.07901	0.278942	3.86823	0.00010963	0.000297896
Map10	32.1109	1.07782	0.310745	3.46851	0.000523359	0.00127703
Ndufaf7	146.861	1.07605	0.215668	4.98935	6.05825e-07	2.21939e-06
Pcyt2	157.652	1.07604	0.19808	5.43237	5.56108e-08	2.31686e-07
Trp53inp1	119.676	1.07519	0.261377	4.11356	3.89605e-05	0.000112748
Pgap2	88.4137	1.07453	0.244617	4.39272	1.11943e-05	3.47805e-05
Kazn	81.3128	1.07368	0.211498	5.07655	3.84343e-07	1.44008e-06
Map1a	58.3319	1.07322	0.300177	3.57529	0.000349845	0.00087728
Nek4	32.9402	1.0727	0.343469	3.12314	0.00178934	0.0039635
Ap2a1	102.531	1.07247	0.246411	4.35238	1.34669e-05	4.145e-05
Rmst	194.852	1.07118	0.283971	3.77214	0.000161853	0.000427269
Glul	183.692	1.07015	0.225823	4.73888	2.14908e-06	7.33919e-06
Cbx4	48.7927	1.06792	0.319112	3.34654	0.000818272	0.0019288
Chid1	156.11	1.06765	0.166898	6.397	1.58458e-10	8.68477e-10
Ptchd2	31.2207	1.06753	0.369279	2.89084	0.00384213	0.00800974
Pja2	312.631	1.06626	0.188255	5.66388	1.47987e-08	6.57315e-08
Pard6b	45.7924	1.06551	0.271198	3.92891	8.53334e-05	0.000235448
Asrgl1	136.82	1.06526	0.178673	5.96206	2.49071e-09	1.20203e-08
Insig2	124.754	1.06484	0.173371	6.14197	8.15061e-10	4.15627e-09
Glud1	447.08	1.06436	0.153177	6.94858	3.6898e-12	2.35735e-11
Mrgpre	27.8982	1.0633	0.377681	2.81534	0.00487256	0.0099671
Rasal2	87.658	1.0625	0.194003	5.4767	4.33328e-08	1.82849e-07
Tmx4	291.431	1.06222	0.198394	5.3541	8.59844e-08	3.50704e-07
Stk11ip	162.988	1.06206	0.199028	5.33622	9.49024e-08	3.84935e-07
Tmem59	1138.19	1.06128	0.168865	6.28477	3.28347e-10	1.73871e-09
Fat1	492.276	1.06115	0.323711	3.27809	0.00104511	0.0024159
Blcap	334.4	1.06022	0.200468	5.28872	1.23177e-07	4.92802e-07
Aldoa	2473.49	1.0597	0.185228	5.72107	1.05856e-08	4.77952e-08
Trerf1	21.7177	1.0596	0.458654	2.31023	0.0208752	0.0370133
Clptm1	324.834	1.05947	0.238529	4.44166	8.92658e-06	2.81525e-05
Rassf2	67.455	1.05869	0.224097	4.72426	2.30956e-06	7.85395e-06
Rpgr	254.932	1.05717	0.203325	5.19943	1.99897e-07	7.76044e-07
Rbl2	34.4031	1.05668	0.276662	3.81937	0.000133792	0.000358319
Emc7	286.567	1.05661	0.150834	7.00509	2.4683e-12	1.60365e-11
Atp6ap2	411.274	1.05636	0.181189	5.83015	5.53764e-09	2.57831e-08
Arid1b	193.014	1.05427	0.286595	3.67861	0.000234507	0.000605094
Os9	200.474	1.053	0.174748	6.02581	1.68261e-09	8.26888e-09
Ate1	219.919	1.05274	0.300306	3.50555	0.000455669	0.00112136
Gatsl2	78.8242	1.05079	0.290873	3.61253	0.000303224	0.00076947
Mipep	128.904	1.05072	0.209427	5.01711	5.24546e-07	1.93526e-06
A730017L22Rik	12.1259	1.05001	0.453409	2.31581	0.0205687	0.0365462
Lysmd4	40.8251	1.04976	0.30436	3.44906	0.000562547	0.00136582
Ergic3	1001.42	1.04968	0.152697	6.87426	6.23124e-12	3.89761e-11
Tmem220	14.1657	1.04916	0.403785	2.59832	0.00936816	0.0180219
Cdkl3	23.3562	1.04814	0.427579	2.45135	0.0142323	0.0262183
Glrx	55.5248	1.04811	0.240379	4.36023	1.29925e-05	4.00664e-05
Fam196a	32.4721	1.04798	0.382024	2.74323	0.00608374	0.0121818
Ccdc88c	14.7622	1.04687	0.431826	2.4243	0.015338	0.0280088
2610002M06Rik	70.0542	1.04551	0.25022	4.17837	2.93607e-05	8.68856e-05
Arvcf	449.904	1.04536	0.160571	6.51025	7.50279e-11	4.26286e-10
AI414108	76.7287	1.04514	0.229761	4.54881	5.39504e-06	1.7494e-05
Gas1	15.3434	1.04489	0.477748	2.18711	0.0287342	0.0494203
Cldn25	467.326	1.04457	0.137964	7.57131	3.69467e-14	2.78422e-13
Jak1	181.01	1.04449	0.185325	5.636	1.74048e-08	7.67363e-08
Cirbp	277.368	1.04397	0.174563	5.98047	2.22501e-09	1.07864e-08
Glb1l	40.2157	1.04396	0.306639	3.40451	0.00066282	0.00158634
Gm9776	12.4185	1.0435	0.475331	2.1953	0.0281418	0.0485146
Atg2b	119.692	1.04333	0.166892	6.25155	4.06399e-10	2.13171e-09
Galnt10	161.661	1.04309	0.257356	4.0531	5.05443e-05	0.000144097
Dnajb12	47.4128	1.04173	0.281148	3.70527	0.000211162	0.000549252
Akap8l	146.632	1.0417	0.218359	4.77059	1.83687e-06	6.33066e-06
Glt8d1	377.13	1.0412	0.142818	7.29037	3.09111e-13	2.16728e-12
Pea15a	2220.65	1.04029	0.160984	6.46209	1.03266e-10	5.78167e-10
Ddhd2	117.903	1.03919	0.316595	3.28239	0.00102932	0.00238318
Dvl3	29.5135	1.03916	0.375831	2.76498	0.00569268	0.0114786
Ndfip1	613.718	1.03826	0.230025	4.51369	6.37095e-06	2.04977e-05
Akap17b	47.3257	1.03782	0.266872	3.88884	0.000100725	0.000275418
Chac2	47.3812	1.03682	0.358075	2.89555	0.00378497	0.00789772
Pgbd5	32.3038	1.03644	0.300591	3.44802	0.000564722	0.00137069
Hexim1	104.804	1.03624	0.222142	4.66478	3.08942e-06	1.03402e-05
Traf3ip1	101.037	1.03604	0.197353	5.24969	1.52352e-07	6.0387e-07
Creg1	98.0804	1.0359	0.199965	5.18042	2.21386e-07	8.55147e-07
Cd99l2	202.398	1.0358	0.195731	5.29198	1.20998e-07	4.85047e-07
Dync2h1	241.594	1.03447	0.276198	3.7454	0.000180109	0.000472139
Cbln1	53.4673	1.03386	0.347215	2.97757	0.00290546	0.00619485
Abcd1	33.6272	1.03129	0.332983	3.09713	0.00195405	0.00429821
Rgl1	66.995	1.03075	0.222638	4.62972	3.66156e-06	1.21467e-05
L3mbtl3	24.7059	1.03063	0.330404	3.11931	0.00181276	0.00400986
Ccdc93	80.0783	1.02967	0.258831	3.97816	6.945e-05	0.000194419
H2-T23	10.8918	1.02761	0.455083	2.25808	0.0239408	0.0419504
Sft2d2	77.329	1.02708	0.209251	4.90838	9.1832e-07	3.27922e-06
Cyp39a1	81.8591	1.02586	0.264301	3.88141	0.000103852	0.000283198
Gde1	602.311	1.02517	0.181618	5.64467	1.65503e-08	7.31488e-08
Snx14	93.9016	1.02431	0.218646	4.68479	2.80241e-06	9.41674e-06
Dnajc3	213.829	1.02418	0.218308	4.69146	2.71265e-06	9.13606e-06
Abca3	43.5757	1.02411	0.330437	3.09926	0.00194005	0.00427111
Tuba1a	7075.06	1.02394	0.226951	4.51172	6.4303e-06	2.0668e-05
Slc25a12	177.708	1.02382	0.207131	4.94286	7.69828e-07	2.78039e-06
Rnf24	31.9932	1.02357	0.389474	2.62809	0.00858666	0.0166396
Txndc16	64.9377	1.02351	0.2325	4.40218	1.07168e-05	3.34064e-05
Akap9	289.071	1.02261	0.159815	6.3987	1.56704e-10	8.59151e-10
Kcnj2	23.267	1.02238	0.346497	2.95062	0.00317132	0.00671729
Prkar2b	265.881	1.02113	0.276846	3.68844	0.000225632	0.000584158
Cdc42bpa	118.944	1.02091	0.18572	5.49702	3.8627e-08	1.63807e-07
Col22a1	142.636	1.02061	0.209949	4.86126	1.16644e-06	4.11689e-06
Cby1	303.201	1.02037	0.223738	4.56054	5.10223e-06	1.66047e-05
Zfp865	24.4014	1.02029	0.411865	2.47724	0.0132404	0.0246019
Ric8b	170.122	1.01991	0.203615	5.00901	5.47117e-07	2.01438e-06
2210016L21Rik	220.018	1.01915	0.277916	3.66711	0.00024531	0.000630444
Klc1	627.126	1.0191	0.25453	4.00383	6.23248e-05	0.00017557
Tpgs1	168.413	1.01832	0.25339	4.01879	5.84975e-05	0.000165338
Ttll7	25.2644	1.01806	0.466488	2.1824	0.0290803	0.0499569
Ptgfrn	109.398	1.01738	0.220472	4.61455	3.93939e-06	1.30094e-05
Usp32	132.725	1.01663	0.186998	5.43657	5.43155e-08	2.26699e-07
Hipk2	150.677	1.01643	0.402947	2.52249	0.0116526	0.021958
Rara	27.1216	1.01584	0.382412	2.65642	0.00789761	0.0154268
Gnaq	191.131	1.01556	0.232139	4.37482	1.21535e-05	3.76229e-05
Rimklb	266.068	1.01556	0.174307	5.82625	5.66876e-09	2.63784e-08
Hdac11	155.895	1.01538	0.221615	4.58172	4.61178e-06	1.50785e-05
Pir	34.157	1.01536	0.293225	3.46274	0.000534701	0.00130273
Hivep1	69.2391	1.01478	0.287417	3.53071	0.000414448	0.00102635
Rev3l	192.691	1.01339	0.179291	5.6522	1.58407e-08	7.0186e-08
Ttc14	245.567	1.01303	0.175067	5.78655	7.18482e-09	3.29855e-08
Cttnbp2	25.1781	1.0124	0.399546	2.53389	0.0112805	0.0213241
Ralgds	165.463	1.01167	0.157453	6.42526	1.31647e-10	7.28467e-10
Whamm	13.5387	1.01152	0.437856	2.31016	0.0208795	0.0370167
Rab3b	112.662	1.01147	0.350661	2.88448	0.00392066	0.00815657
Hs6st1	131.13	1.01122	0.188267	5.37121	7.82101e-08	3.19966e-07
Npff	16.9985	1.01067	0.397374	2.54336	0.0109792	0.0208155
Rnasek	707.591	1.01058	0.164136	6.15696	7.41549e-10	3.7939e-09
Intu	73.817	1.00857	0.265038	3.80536	0.000141597	0.000377944
Gab1	216.28	1.00847	0.169211	5.95982	2.52513e-09	1.21755e-08
Tcaim	21.7224	1.00824	0.366386	2.75186	0.0059258	0.0119026
Mtmr7	21.7892	1.00725	0.34959	2.88124	0.00396119	0.0082324
Ttc38	17.7417	1.00695	0.407941	2.46838	0.0135724	0.0251436
Sptssa	549.362	1.00661	0.17213	5.84798	4.97586e-09	2.32818e-08
Zfand2a	31.6834	1.00551	0.363051	2.76961	0.00561242	0.011331
Rnf215	107.481	1.00517	0.180667	5.56364	2.64206e-08	1.14359e-07
Camta2	42.3852	1.00484	0.243919	4.11955	3.79608e-05	0.000110013
Nudt11	102.204	1.0037	0.199729	5.0253	5.02654e-07	1.85832e-06
Xiap	202.201	1.00341	0.258761	3.87775	0.000105426	0.000287103
Gm7120	35.87	1.00188	0.346222	2.89375	0.00380677	0.00794116
Macf1	710.103	1.0016	0.107495	9.31765	1.18945e-20	1.48167e-19
1500011B03Rik	339.371	1.00127	0.17343	5.77334	7.77132e-09	3.55364e-08
Tmem150a	37.8973	1.00018	0.262532	3.80973	0.00013912	0.000371763
Madd	86.2567	1.00017	0.22486	4.44798	8.66807e-06	2.74031e-05
Elof1	1646.91	1.00013	0.163555	6.11499	9.65626e-10	4.8747e-09
0610040B10Rik	15.3232	0.999635	0.408442	2.44743	0.0143878	0.0264624
Cntn3	11.457	0.996937	0.456426	2.18423	0.0289456	0.0497519
Fam76a	81.1753	0.995097	0.22296	4.46312	8.07764e-06	2.56508e-05
Snx8	34.6481	0.992375	0.313149	3.16902	0.00152956	0.00342716
Yipf1	206.654	0.990934	0.196223	5.05003	4.41736e-07	1.64556e-06
Ttll1	173.914	0.990091	0.246647	4.01421	5.9645e-05	0.000168404
Sh2d3c	76.5982	0.989615	0.207727	4.76401	1.89784e-06	6.52546e-06
Anxa6	231.003	0.989441	0.258637	3.82559	0.000130459	0.000349954
Dapk1	94.8402	0.987687	0.254931	3.87433	0.000106918	0.000290921
D2hgdh	23.3572	0.987626	0.370264	2.66735	0.00764512	0.0149844
Znhit1	390.453	0.987163	0.196604	5.02107	5.13843e-07	1.89795e-06
Mapk8ip3	152.413	0.987051	0.172823	5.71134	1.12091e-08	5.0437e-08
Rtn3	1333.72	0.986427	0.142876	6.90406	5.05376e-12	3.18458e-11
Dpp7	62.1754	0.986195	0.23091	4.27091	1.94674e-05	5.8763e-05
Rfx5	50.5069	0.985334	0.245659	4.01098	6.04663e-05	0.000170573
F630111L10Rik	27.0329	0.985057	0.317865	3.09898	0.00194189	0.00427438
Krcc1	178.598	0.984978	0.180586	5.45434	4.91549e-08	2.0596e-07
Tmem231	81.7903	0.984978	0.275838	3.57085	0.000355821	0.000891572
Rab11fip2	57.0632	0.98487	0.309647	3.18062	0.00146958	0.00330056
Kif16b	24.6607	0.984858	0.325307	3.02747	0.00246607	0.00532493
Tmem38b	50.8877	0.984509	0.303261	3.24641	0.00116869	0.00267307
Fam53b	73.7497	0.983475	0.240448	4.09018	4.31034e-05	0.000123988
Frat1	45.2168	0.983211	0.393219	2.50042	0.0124047	0.0231855
Btbd9	203.48	0.98283	0.227802	4.3144	1.60035e-05	4.87177e-05
Cc2d2a	102.235	0.982725	0.261821	3.75342	0.000174437	0.000458388
Prpf40b	146.284	0.981574	0.227358	4.3173	1.57949e-05	4.81283e-05
Trappc10	41.0665	0.981462	0.318193	3.08449	0.00203902	0.00447048
Iqsec1	354.707	0.980769	0.304287	3.22317	0.00126782	0.00288277
Tcf20	114.523	0.980406	0.231821	4.22915	2.34575e-05	7.01765e-05
Gm1821,,2	46.9682	0.979613	0.402203	2.43562	0.0148663	0.0272493
Rsu1	181.714	0.979242	0.165908	5.90233	3.58393e-09	1.70064e-08
C030039L03Rik	38.6234	0.979159	0.306301	3.19672	0.00138998	0.00313577
A630072M18Rik	21.3062	0.978047	0.346045	2.82636	0.00470801	0.00964766
Fbxo6	66.4606	0.977557	0.270949	3.6079	0.00030869	0.000781984
Trim37	438.445	0.977362	0.160001	6.10848	1.00587e-09	5.07151e-09
Camk2a	34.7171	0.97665	0.403422	2.42092	0.0154814	0.0282261
Pcbd1	114.404	0.976234	0.198808	4.91044	9.08725e-07	3.24783e-06
Dctn4	586.145	0.974118	0.289303	3.36712	0.000759576	0.00179974
Sema3e	20.1436	0.973092	0.425669	2.28603	0.0222524	0.0392566
Elavl2	158.078	0.972889	0.322894	3.01303	0.00258653	0.00556862
Mapk9	164.782	0.972324	0.190299	5.10944	3.23107e-07	1.22228e-06
Flot1	139.872	0.972074	0.196053	4.95822	7.11423e-07	2.58392e-06
Manbal	112.958	0.971659	0.269802	3.60138	0.000316536	0.000800228
Zbtb41	149.271	0.970749	0.215321	4.50837	6.53269e-06	2.09728e-05
Cyhr1	314.679	0.970351	0.136469	7.1104	1.15705e-12	7.76815e-12
Kcnip3	36.2671	0.969651	0.366771	2.64375	0.00819922	0.0159695
Fam83h	15.8494	0.969551	0.382102	2.53742	0.0111674	0.02114
Chst10	87.3007	0.969309	0.251933	3.84748	0.000119338	0.000322268
Atxn2l	163.867	0.968339	0.403018	2.40272	0.0162738	0.0295169
Cln3	77.418	0.96801	0.224175	4.3181	1.57375e-05	4.79805e-05
Zfp704	281.326	0.966934	0.198696	4.86639	1.13653e-06	4.01486e-06
Vapb	77.2122	0.966921	0.216662	4.46281	8.0892e-06	2.56774e-05
Btbd6	73.1621	0.966463	0.212534	4.54733	5.43305e-06	1.76137e-05
Fkbp15	47.8032	0.966345	0.314805	3.06966	0.00214303	0.00468006
Zbed5	39.3592	0.966286	0.269311	3.58799	0.000333235	0.000839414
Gm5617	233.419	0.965292	0.195357	4.94117	7.76535e-07	2.80022e-06
2510003E04Rik	213.158	0.964765	0.141514	6.81745	9.26718e-12	5.70144e-11
Zfp949	31.8709	0.964198	0.282971	3.40741	0.000655834	0.00157219
Tecpr2	65.0024	0.963589	0.246805	3.90426	9.45139e-05	0.000259447
Herc3	40.9022	0.962786	0.27494	3.5018	0.000462124	0.00113673
Aldh3a2	87.6174	0.962096	0.204028	4.71551	2.41102e-06	8.17486e-06
Tmcc2	84.2765	0.962058	0.254261	3.78375	0.000154486	0.000409297
Sap130	102.269	0.961984	0.32923	2.92192	0.00347882	0.00731383
4732491K20Rik	18.5643	0.961864	0.403383	2.38449	0.0171028	0.0308737
Gas8	136.656	0.961501	0.211333	4.5497	5.37217e-06	1.74304e-05
Tulp3	111.856	0.960893	0.226553	4.24136	2.22167e-05	6.66624e-05
Siah2	38.4641	0.960683	0.282213	3.4041	0.000663826	0.00158851
Grlf1	294.602	0.960544	0.234365	4.0985	4.15834e-05	0.000119907
Rsph3a	14.4336	0.960443	0.413916	2.32038	0.0203203	0.0361248
1700066M21Rik	34.5816	0.958867	0.287002	3.34097	0.00083486	0.00196368
Vps39	141.989	0.958084	0.170742	5.61129	2.00828e-08	8.80617e-08
Daam1	119.481	0.957942	0.241113	3.97299	7.09755e-05	0.000198345
Gm13375	17.9401	0.957075	0.389429	2.45764	0.0139853	0.0258313
Mpc2	353.018	0.95615	0.146895	6.50906	7.56209e-11	4.29504e-10
Sgms1	54.7665	0.955717	0.267154	3.5774	0.000347029	0.00087103
Tctex1d2	131.014	0.955632	0.221085	4.32246	1.54298e-05	4.70601e-05
Acot13	210.233	0.955564	0.150595	6.34527	2.22038e-10	1.20061e-09
Blvra	66.5159	0.95536	0.248062	3.8513	0.000117493	0.000317656
Acaa2	248.431	0.954795	0.229997	4.15134	3.3053e-05	9.67989e-05
Galk1	282.957	0.954703	0.190681	5.0068	5.53425e-07	2.03575e-06
Snx25	49.0905	0.95398	0.273456	3.48861	0.000485548	0.00119035
Lrsam1	42.3627	0.95378	0.26006	3.66755	0.00024489	0.000629668
Ndrg3	194.028	0.953734	0.15934	5.98553	2.15685e-09	1.04718e-08
Fbxo46	49.6885	0.953292	0.354252	2.691	0.00712382	0.0140584
Zfyve27	104.015	0.952944	0.200844	4.7447	2.08814e-06	7.14168e-06
Smim14	273.539	0.952673	0.301894	3.15566	0.00160137	0.0035791
Sgsm1	76.4278	0.951938	0.242419	3.92683	8.60725e-05	0.000237366
Col26a1	56.1483	0.950556	0.375002	2.5348	0.0112511	0.0212735
Atraid	590.464	0.949816	0.187652	5.06159	4.15782e-07	1.55211e-06
Lrba	32.3409	0.949412	0.317447	2.99077	0.00278276	0.00595214
Lonrf3	16.4121	0.948952	0.412186	2.30224	0.0213216	0.0376993
Bag2	135.983	0.948741	0.184351	5.14639	2.65545e-07	1.01598e-06
Dok5	82.404	0.948428	0.28687	3.30613	0.000945942	0.00220087
Pgrmc1	1352.42	0.948377	0.15716	6.03446	1.59493e-09	7.86921e-09
Tecpr1	75.4954	0.947731	0.289889	3.26929	0.00107816	0.00248246
Pfkl	664.989	0.947167	0.173159	5.46994	4.50198e-08	1.89669e-07
Tmem219	89.0506	0.945285	0.21496	4.39749	1.09511e-05	3.40512e-05
Lrrc1	50.9505	0.943479	0.267523	3.52672	0.000420741	0.00104049
Plekhb2	166.792	0.94296	0.204048	4.62126	3.81407e-06	1.26188e-05
Irx2	43.7548	0.942368	0.423692	2.22418	0.0261362	0.0453828
Plec	352.049	0.941804	0.16042	5.87086	4.33541e-09	2.04096e-08
Ttc30a1	64.9644	0.941751	0.279668	3.36739	0.000758838	0.00179852
Kctd17	187.834	0.941502	0.189643	4.96459	6.88451e-07	2.50366e-06
Micu1	301.521	0.940178	0.182529	5.15086	2.59301e-07	9.93268e-07
Zbtb7a	28.1827	0.940161	0.308539	3.04714	0.00231033	0.00501147
Id4	268.238	0.939869	0.305215	3.07937	0.0020744	0.00454065
Gnptg	228.152	0.938289	0.224994	4.17028	3.04222e-05	8.973e-05
Trp53bp2	209.176	0.938067	0.167391	5.60405	2.09399e-08	9.16703e-08
4932416H05Rik	31.299	0.937413	0.287671	3.25863	0.00111952	0.00256769
Cmtm6	70.4139	0.937222	0.24429	3.83651	0.000124796	0.000335825
Stambp	82.6565	0.937006	0.261401	3.58456	0.000337648	0.000849468
Nfasc	75.2456	0.936542	0.252773	3.70508	0.000211327	0.000549594
Ppp5c	165.434	0.936177	0.22351	4.18851	2.80788e-05	8.32667e-05
Ddx26b	201.904	0.935613	0.215736	4.33685	1.44542e-05	4.42858e-05
Arglu1	1011.01	0.935298	0.347188	2.69392	0.00706169	0.0139614
Usp9x	191.434	0.933677	0.292431	3.19281	0.00140896	0.00317459
Pigq	255.673	0.933406	0.172621	5.40725	6.4001e-08	2.6425e-07
Ppp1r26	51.7409	0.933182	0.260423	3.58333	0.000339247	0.000853093
Ptpra	316.516	0.93308	0.12816	7.28061	3.32316e-13	2.32088e-12
Wdr35	142.752	0.931253	0.183075	5.08673	3.64295e-07	1.37134e-06
Rab5b	58.1416	0.930965	0.234172	3.97557	7.02108e-05	0.000196344
Ddrgk1	137.089	0.930927	0.209493	4.44372	8.84182e-06	2.79016e-05
Rab6a	429.886	0.930795	0.17883	5.20491	1.94088e-07	7.55679e-07
Ifngr2	129.368	0.930313	0.229818	4.04805	5.16468e-05	0.000147058
Fdxr	38.7269	0.93029	0.361405	2.57409	0.0100504	0.0191946
Ptpru	105.524	0.929739	0.317861	2.92499	0.00344467	0.0072477
Camkk1	22.3124	0.929485	0.390444	2.38058	0.0172852	0.0311633
Stk38l	58.7907	0.929468	0.250525	3.71009	0.000207189	0.000539616
Ccdc28b	232.906	0.928655	0.212508	4.36998	1.24255e-05	3.84133e-05
Vwa8	54.1728	0.928616	0.285956	3.24741	0.00116463	0.00266467
Slc46a1	101.734	0.928479	0.220134	4.21778	2.4672e-05	7.36188e-05
Map4	323.261	0.92846	0.188304	4.93065	8.19552e-07	2.94643e-06
Amfr	410.494	0.928024	0.147053	6.31083	2.77543e-10	1.48333e-09
Pde10a	42.0471	0.927389	0.312329	2.96927	0.00298507	0.00634955
Kif5c	326.435	0.927173	0.270816	3.42363	0.000617913	0.00148881
Twf1	511.031	0.926579	0.278083	3.33203	0.000862154	0.00202286
1110008P14Rik	154.241	0.925662	0.290937	3.18165	0.00146436	0.00329022
Slc35f5	95.3359	0.925633	0.178748	5.17841	2.2378e-07	8.63904e-07
Tnks	52.9728	0.923483	0.368671	2.5049	0.0122486	0.0229389
Kctd12	80.6258	0.92339	0.263749	3.50102	0.000463481	0.00113972
2610301B20Rik	496.677	0.922663	0.173709	5.31153	1.08708e-07	4.38067e-07
Ilvbl	94.7854	0.92108	0.21196	4.34553	1.38941e-05	4.26914e-05
Creb3	219.72	0.920979	0.181219	5.08214	3.73212e-07	1.40065e-06
Map2	831.777	0.920929	0.215979	4.26398	2.00816e-05	6.05489e-05
Cyb561a3	93.8503	0.919938	0.206567	4.45346	8.44979e-06	2.6764e-05
Ppm1k	46.0539	0.919631	0.276052	3.33138	0.000864177	0.00202702
Gatad1	485.363	0.919493	0.30061	3.05876	0.00222259	0.00483546
Ncald	282.304	0.918582	0.160969	5.70659	1.15264e-08	5.17676e-08
Usp21	257.496	0.917673	0.267923	3.42514	0.00061448	0.0014812
Agpat4	186.855	0.917594	0.204004	4.49792	6.86228e-06	2.19776e-05
Ngly1	74.7558	0.91697	0.216684	4.23184	2.31789e-05	6.93819e-05
Phf21a	167.653	0.916916	0.187169	4.89887	9.6389e-07	3.43358e-06
Bpnt1	105.387	0.916874	0.230876	3.97128	7.14874e-05	0.000199672
Cbx8	31.4753	0.916843	0.306516	2.99117	0.00277908	0.00594506
Arrb1	95.4212	0.915951	0.232731	3.93567	8.29645e-05	0.000229423
Draxin	45.2406	0.915718	0.327659	2.79473	0.00519429	0.0105649
Thap3	66.5805	0.915252	0.259677	3.52457	0.000424165	0.00104832
Znfx1	50.2051	0.914778	0.237645	3.84934	0.000118435	0.000320043
Rufy3	351.401	0.914662	0.246714	3.70738	0.000209412	0.000545053
Pigv	49.1998	0.913675	0.273027	3.34646	0.000818493	0.00192884
Ndufaf3	245.864	0.913266	0.219049	4.16924	3.05623e-05	9.01104e-05
Fnip2	35.233	0.912649	0.289922	3.14791	0.00164441	0.00366818
Pex7	198.61	0.912422	0.210057	4.34369	1.40111e-05	4.30427e-05
Mtmr6	123.799	0.911206	0.172684	5.27673	1.31511e-07	5.2458e-07
Bscl2	195.451	0.911012	0.136068	6.69525	2.15306e-11	1.28253e-10
Tspan6	1099.89	0.910742	0.141502	6.43624	1.22466e-10	6.80701e-10
Nhlrc1	21.0084	0.910051	0.344252	2.64356	0.0082039	0.0159746
Tbc1d25	31.4956	0.909934	0.300469	3.02838	0.00245868	0.00530968
Fbxo25	111.101	0.909904	0.181863	5.00324	5.63759e-07	2.07187e-06
Nudt16	78.6613	0.908957	0.252939	3.59358	0.000326161	0.000822623
Ptgr2	98.7344	0.908715	0.183553	4.95069	7.39512e-07	2.68111e-06
Comt	214.892	0.908645	0.220385	4.12298	3.74004e-05	0.000108564
Tmem241	26.3664	0.907701	0.33712	2.69252	0.0070915	0.0140066
Dennd6b	118.218	0.907481	0.26945	3.3679	0.000757444	0.00179574
Pomgnt2	48.5014	0.907426	0.292886	3.09822	0.00194685	0.00428356
Ttc28	279.772	0.906959	0.253055	3.58404	0.000338323	0.000851034
Lmbr1	72.1198	0.904266	0.217668	4.15434	3.26232e-05	9.56618e-05
Kansl1l	32.5136	0.903809	0.297524	3.03777	0.00238336	0.0051567
1700049G17Rik	27.9948	0.903735	0.308402	2.93038	0.00338543	0.00713611
Dmpk	48.0529	0.903372	0.312586	2.89	0.00385243	0.00802869
Fat3	106.664	0.90313	0.327504	2.75762	0.00582242	0.0117153
Dctn6	344.857	0.902474	0.219832	4.10529	4.03808e-05	0.000116669
Arxes1	154.558	0.902097	0.279483	3.22774	0.00124772	0.00283948
Spire1	134.864	0.90201	0.18579	4.855	1.20388e-06	4.23882e-06
Mgat3	128.721	0.901954	0.253677	3.55552	0.000377238	0.000941867
Wls	1343.91	0.901559	0.251395	3.58622	0.000335502	0.000844593
Fam134a	291.866	0.901187	0.147031	6.12924	8.82978e-10	4.48416e-09
Map4k2	69.1581	0.900559	0.233533	3.85624	0.000115144	0.000311723
Nenf	371.494	0.900446	0.205783	4.3757	1.21043e-05	3.74992e-05
Sgsm3	113.957	0.900387	0.193022	4.66468	3.09104e-06	1.03435e-05
Strbp	415.479	0.900041	0.158887	5.66467	1.47306e-08	6.54655e-08
Slc39a9	156.544	0.899657	0.171296	5.25207	1.50402e-07	5.96391e-07
Acot9	18.1348	0.899556	0.399856	2.2497	0.0244679	0.0427671
2810055G20Rik	24.0737	0.899176	0.383861	2.34245	0.0191575	0.0342236
Hexa	237.439	0.898653	0.191424	4.69457	2.6717e-06	9.00945e-06
Txndc15	365.143	0.896944	0.140447	6.38634	1.69907e-10	9.29012e-10
Atp6v0b	718.698	0.896906	0.223223	4.01798	5.86998e-05	0.00016588
Mgst3	262.686	0.896863	0.238817	3.75544	0.000173037	0.000454932
Anxa5	235.21	0.896796	0.191265	4.68878	2.74844e-06	9.24502e-06
Slc22a23	191.841	0.896463	0.194094	4.61871	3.86135e-06	1.27674e-05
Kitl	296.261	0.896059	0.352835	2.5396	0.011098	0.0210219
Nmt2	572.604	0.895338	0.21718	4.12257	3.74672e-05	0.000108719
St3gal4	41.5393	0.894482	0.305465	2.92826	0.00340865	0.00718034
Secisbp2l	87.6636	0.893918	0.214833	4.161	3.16859e-05	9.31005e-05
Zhx1	235.382	0.893321	0.243177	3.67355	0.000239206	0.00061643
Sh3d19	28.3859	0.893214	0.360896	2.47499	0.013324	0.0247431
Rnls	41.4676	0.893197	0.267002	3.34529	0.000821976	0.00193592
Cpne2	92.3236	0.892954	0.333466	2.6778	0.00741082	0.014565
Comtd1	28.5795	0.892454	0.321386	2.77689	0.0054881	0.0110995
Nf1	67.6406	0.892326	0.214452	4.16096	3.16919e-05	9.31005e-05
Slc37a4	62.2529	0.892114	0.225685	3.95292	7.7204e-05	0.00021445
Tspyl1	249.258	0.891519	0.200979	4.43588	9.16957e-06	2.88568e-05
Pdxp	105.35	0.891239	0.229406	3.88498	0.000102337	0.000279398
Tcf25	768.441	0.890876	0.174631	5.10146	3.3704e-07	1.2735e-06
Cep95	72.4166	0.889737	0.22302	3.9895	6.62131e-05	0.000185906
Trpm4	29.4773	0.889163	0.315206	2.8209	0.00478894	0.00980104
Pik3r1	25.856	0.889034	0.316401	2.80983	0.00495673	0.0101213
Zer1	97.4685	0.888912	0.191308	4.64651	3.37604e-06	1.12574e-05
Pomt2	98.3582	0.887853	0.235639	3.76786	0.000164655	0.000434097
Sar1b	468.518	0.887444	0.140122	6.33335	2.39891e-10	1.29195e-09
Soga3	161.541	0.886422	0.283644	3.12512	0.00177733	0.00393851
Lrfn4	53.92	0.88552	0.324976	2.72488	0.00643254	0.0128118
Fam3a	138.064	0.885226	0.188128	4.70545	2.5331e-06	8.56534e-06
Abhd16a	128.969	0.885043	0.245023	3.61209	0.000303744	0.000770546
Gsk3a	38.8975	0.884926	0.300421	2.94562	0.00322312	0.00681984
Ccdc102a	41.0649	0.884903	0.309445	2.85964	0.0042412	0.00876461
Foxred2	19.747	0.884883	0.365375	2.42185	0.0154418	0.0281727
Slc35a3	22.0301	0.88438	0.350432	2.52368	0.0116133	0.0218966
Ube2h	204.829	0.883968	0.175563	5.03505	4.77732e-07	1.77146e-06
2610203C20Rik	179.304	0.883925	0.181514	4.86972	1.11754e-06	3.95036e-06
Ap1s2	122.178	0.883761	0.223683	3.95095	7.78412e-05	0.000215996
Vmac	56.7745	0.883566	0.255215	3.46205	0.000536075	0.00130588
Megf8	124.377	0.883515	0.19967	4.42489	9.64924e-06	3.02717e-05
Plekhm2	32.6247	0.883208	0.271787	3.24963	0.00115555	0.00264502
4930526I15Rik	35.2442	0.883039	0.342177	2.58065	0.00986137	0.0188738
2021-03-06	333.44	0.882646	0.169469	5.20831	1.90564e-07	7.43215e-07
Nova1	335.927	0.882488	0.19559	4.51193	6.42406e-06	2.06555e-05
Grik5	125.198	0.882479	0.20615	4.28076	1.86256e-05	5.63066e-05
Srgap2	167.649	0.882225	0.211817	4.16504	3.11297e-05	9.16494e-05
Mgat1	163.656	0.881541	0.192476	4.58001	4.64964e-06	1.519e-05
Plxnc1	85.0958	0.88133	0.280018	3.14741	0.00164724	0.00367297
Necab1	26.4803	0.881163	0.377405	2.33479	0.0195543	0.0348436
Sik3	97.0748	0.88103	0.215758	4.08342	4.4378e-05	0.000127464
Nlgn2	174.328	0.880972	0.163892	5.37533	7.64428e-08	3.13134e-07
Zfp846	72.1585	0.880578	0.289666	3.03998	0.00236593	0.00512173
4930430F08Rik	34.5499	0.879973	0.28074	3.13448	0.0017216	0.00382396
Hmgcs1	2185.22	0.879714	0.145272	6.05563	1.39869e-09	6.93707e-09
Fsd1	144.065	0.879372	0.243884	3.60569	0.000311325	0.00078767
Ddr1	491.207	0.879188	0.280954	3.1293	0.00175226	0.00388724
Stx2	178.485	0.878857	0.228129	3.85245	0.000116941	0.000316271
Atp6v0d1	514.301	0.878789	0.15471	5.68021	1.34526e-08	6.00506e-08
Rnf150	42.9715	0.878768	0.286763	3.06444	0.00218081	0.00475354
2021-09-06	101.076	0.878127	0.355225	2.47203	0.0134347	0.0249227
Tchp	87.5569	0.878125	0.221241	3.96909	7.21475e-05	0.000201306
Jak2	89.5095	0.877618	0.27529	3.18797	0.00143274	0.00322477
Ddt	378.895	0.876023	0.152208	5.75545	8.64113e-09	3.92688e-08
Clstn2	61.2863	0.87598	0.335623	2.61001	0.00905384	0.0174693
Phlpp1	201.328	0.87413	0.186232	4.69377	2.68221e-06	9.03922e-06
Dnajc27	57.3795	0.873401	0.230248	3.7933	0.000148657	0.000395087
Ddx25	105.986	0.873306	0.268446	3.25319	0.00114119	0.00261365
Napg	107.832	0.873178	0.237351	3.67885	0.000234285	0.000604617
Eri3	617.322	0.872713	0.18112	4.81843	1.44695e-06	5.05821e-06
Serinc5	76.9992	0.871843	0.210611	4.13959	3.47922e-05	0.000101523
Igsf21	34.6137	0.871625	0.354342	2.45984	0.0138999	0.0256852
Cln8	78.1933	0.870377	0.2547	3.41727	0.000632534	0.00152154
Spata24	128.172	0.868049	0.183504	4.7304	2.24077e-06	7.63939e-06
Athl1	110.319	0.8671	0.266947	3.24821	0.00116132	0.00265749
Ppapdc3	40.3766	0.866437	0.268357	3.22867	0.00124368	0.00283129
Ilk	371.904	0.866205	0.126035	6.87271	6.29922e-12	3.93708e-11
Dusp23	24.4961	0.865563	0.321215	2.69466	0.00704613	0.0139358
Bpgm	385.773	0.865523	0.174748	4.95298	7.30871e-07	2.65097e-06
Fxyd6	843.342	0.865103	0.195125	4.43358	9.26818e-06	2.9133e-05
Mcur1	35.5832	0.865056	0.264885	3.26579	0.00109161	0.00250971
Ctif	51.514	0.864943	0.253786	3.40817	0.00065401	0.00156845
Rfk	228.085	0.864909	0.144972	5.96604	2.43076e-09	1.17415e-08
Ncoa3	158.374	0.864541	0.260762	3.31544	0.000915004	0.00213474
Anxa7	38.7335	0.864502	0.280674	3.0801	0.00206935	0.00453265
Tollip	256.304	0.864233	0.195096	4.42977	9.43323e-06	2.96402e-05
Nbas	109.183	0.864051	0.168337	5.13287	2.85356e-07	1.08765e-06
Mkrn1	358.849	0.86334	0.236802	3.64583	0.000266532	0.000681401
Sh3yl1	36.8935	0.862988	0.326469	2.6434	0.00820788	0.0159786
Pcgf2	112.688	0.862602	0.292939	2.94465	0.00323321	0.00684027
Zfp612	64.3478	0.86236	0.275424	3.13103	0.00174194	0.00386595
Parp6	188.534	0.861994	0.277102	3.11075	0.00186615	0.00412005
Dmwd	187.475	0.861927	0.18473	4.66587	3.07309e-06	1.02898e-05
Igfbp5	1698.77	0.861925	0.124528	6.92154	4.46745e-12	2.83062e-11
Pla2g15	27.2216	0.861793	0.315682	2.72994	0.00633456	0.012626
Dnajb9	80.4302	0.861367	0.224587	3.83535	0.000125387	0.000337247
B4galt4	97.6439	0.859254	0.183999	4.66988	3.01378e-06	1.01038e-05
Gna12	19.5732	0.859038	0.354741	2.42159	0.0154527	0.0281863
Ubtd1	29.6179	0.858547	0.319542	2.68681	0.0072139	0.014217
Glipr2	119.394	0.858528	0.289138	2.96927	0.0029851	0.00634955
Ccdc134	63.7858	0.858386	0.30555	2.80932	0.00496468	0.010135
9130011E15Rik	27.431	0.85825	0.349532	2.45543	0.0140717	0.0259546
Mcoln1	117.216	0.856106	0.267976	3.19471	0.00139971	0.00315594
Ankib1	110.548	0.855795	0.185411	4.61566	3.91853e-06	1.29432e-05
Atp11a	144.599	0.855746	0.234958	3.64212	0.0002704	0.000690851
Atp6v1a	295.981	0.855467	0.197	4.34247	1.40892e-05	4.32661e-05
Elovl4	129.194	0.853707	0.245074	3.48347	0.000494962	0.00121177
Sec62	800.82	0.851461	0.207474	4.10393	4.06188e-05	0.000117273
Tmem218	281.709	0.85095	0.197131	4.31667	1.58399e-05	4.8238e-05
Smg9	65.6152	0.850192	0.213097	3.98969	6.61594e-05	0.000185788
Klhdc3	343.586	0.849829	0.137659	6.17345	6.68136e-10	3.4386e-09
Tm9sf2	443.172	0.84982	0.216218	3.93039	8.48094e-05	0.000234083
Ankrd37	65.8521	0.848538	0.241706	3.51062	0.000447066	0.00110137
Wdfy1	210.878	0.847914	0.240917	3.51953	0.00043231	0.00106714
Fam69b	115.806	0.847689	0.309281	2.74084	0.00612832	0.012262
Pick1	62.7903	0.846855	0.280348	3.02073	0.00252163	0.00543908
Ccnc	200.301	0.846774	0.151375	5.5939	2.22027e-08	9.6988e-08
Fryl	104.846	0.846477	0.200926	4.21288	2.52135e-05	7.51092e-05
Scrn3	34.5685	0.844541	0.298484	2.82943	0.00466304	0.00956157
Trim39	73.1165	0.843245	0.265084	3.18105	0.00146744	0.00329667
Gnb1	3161.46	0.843213	0.280579	3.00526	0.00265352	0.0056908
Zzef1	51.564	0.843167	0.246336	3.42284	0.000619708	0.00149291
Fam120aos	76.9694	0.843053	0.205827	4.09592	4.20487e-05	0.000121141
Zfp667	48.7549	0.842382	0.32605	2.5836	0.00977758	0.0187313
Fam13b	25.4949	0.840902	0.310481	2.70838	0.00676119	0.0134134
Sharpin	116.049	0.838803	0.17489	4.79617	1.6173e-06	5.6196e-06
Bbip1	465.569	0.838533	0.151071	5.55058	2.84716e-08	1.22644e-07
Decr2	63.948	0.837734	0.311548	2.68894	0.00716783	0.0141349
Gyk	45.472	0.837402	0.255637	3.27575	0.00105383	0.00243189
Fbxl15	25.9917	0.836812	0.344007	2.43255	0.0149931	0.0274504
Cox10	167.875	0.836436	0.211223	3.95997	7.49585e-05	0.000208608
Lamb2	237.973	0.836392	0.208009	4.02095	5.79642e-05	0.000163945
Tbc1d19	176.778	0.836333	0.16632	5.02846	4.94437e-07	1.83004e-06
Fuom	73.8662	0.835783	0.267331	3.1264	0.00176962	0.00392358
Scyl1	98.3438	0.835489	0.246885	3.38412	0.000714076	0.00170143
Stx17	103.594	0.833897	0.225113	3.70434	0.000211939	0.000551095
Vps13b	66.1414	0.833582	0.213885	3.89733	9.72594e-05	0.000266574
Zfp687	51.8183	0.833189	0.371717	2.24146	0.0249964	0.0435633
Xrcc4	57.2859	0.833067	0.269728	3.08854	0.0020114	0.00441352
Crocc	119.169	0.832972	0.281772	2.95619	0.00311465	0.00660593
B4galt2	129.532	0.83296	0.216834	3.84146	0.000122304	0.000329669
Ywhag	870.553	0.832062	0.230267	3.61346	0.000302139	0.00076717
Afap1	110.087	0.831768	0.302639	2.74838	0.00598907	0.0120162
Naglu	38.6195	0.831305	0.357223	2.32713	0.0199583	0.0355164
Kif3b	106.242	0.830505	0.198973	4.17396	2.99349e-05	8.84709e-05
B230118H07Rik	232.219	0.830443	0.146375	5.6734	1.39992e-08	6.2335e-08
Gltscr1l	45.3342	0.830159	0.271058	3.06266	0.00219377	0.00477857
Irgq	135.434	0.830131	0.173758	4.7775	1.77485e-06	6.13529e-06
Cog7	100.888	0.829975	0.188246	4.409	1.03849e-05	3.24407e-05
Zfp93	17.6507	0.829928	0.369131	2.24833	0.0245551	0.0428824
Deaf1	187.662	0.828671	0.182887	4.53105	5.86909e-06	1.89397e-05
Pde6d	390.09	0.828531	0.145869	5.67995	1.34735e-08	6.01106e-08
Arhgef10l	89.8857	0.827504	0.219167	3.77568	0.000159575	0.000421739
Trim62	47.1046	0.827268	0.297467	2.78104	0.00541853	0.0109739
Gm15706	25.7665	0.826466	0.356948	2.31537	0.0205927	0.0365728
Fmn2	71.5692	0.826421	0.279871	2.95287	0.00314839	0.00667309
Erlec1	136.785	0.826073	0.192089	4.30047	1.70438e-05	5.17282e-05
Pknox1	39.0657	0.825786	0.284529	2.90229	0.00370449	0.00774584
Dnmt3a	456.261	0.825705	0.1877	4.39908	1.08712e-05	3.38222e-05
Tnrc18	136.123	0.824812	0.198846	4.14799	3.35402e-05	9.81367e-05
Fam208a	159.984	0.824329	0.203376	4.05323	5.05144e-05	0.000144037
2210013O21Rik	246.673	0.823317	0.186151	4.42284	9.74121e-06	3.05424e-05
Ankfy1	205.656	0.820931	0.192741	4.25924	2.05123e-05	6.17552e-05
Pnrc1	185.469	0.820894	0.23346	3.51621	0.000437762	0.0010796
Hdhd2	371.737	0.820832	0.178682	4.59382	4.35202e-06	1.4293e-05
Snapin	292.777	0.82036	0.232039	3.53544	0.000407097	0.00100969
Ankzf1	37.0681	0.819954	0.287276	2.85424	0.00431406	0.00889691
Fbxl3	139.115	0.819613	0.177662	4.61332	3.9629e-06	1.30844e-05
Efcab7	47.0722	0.816554	0.304847	2.67857	0.00739368	0.014534
Med19	222.642	0.814962	0.218443	3.73077	0.000190892	0.000499106
3110052M02Rik	49.72	0.814637	0.260851	3.12299	0.00179024	0.00396494
Gpt2	92.4935	0.814475	0.200369	4.06488	4.80582e-05	0.000137398
Acaa1a	141.036	0.813432	0.178148	4.56604	4.97029e-06	1.61916e-05
Slc31a1	309.584	0.813092	0.180284	4.51006	6.48078e-06	2.08219e-05
Sqle	618.683	0.812722	0.112899	7.19867	6.08025e-13	4.16168e-12
Rab21	81.7098	0.812404	0.228272	3.55893	0.000372362	0.000930704
Tmed5	176.245	0.812083	0.250659	3.23979	0.00119616	0.0027314
Sirt6	170.596	0.812069	0.350578	2.31637	0.020538	0.0364957
Rnf113a1	45.9111	0.811875	0.272548	2.97883	0.00289349	0.00617259
Kif21b	155.433	0.809796	0.256319	3.15933	0.00158134	0.0035358
Ino80e	40.4846	0.809022	0.320179	2.52678	0.0115115	0.021725
Haghl	114.766	0.808967	0.248652	3.25341	0.0011403	0.00261197
Slc31a2	56.2297	0.808358	0.255209	3.16744	0.0015379	0.00344393
Srgap1	141.13	0.807007	0.237965	3.39129	0.000695648	0.00165998
Sdccag8	172.322	0.80692	0.150041	5.37799	7.53227e-08	3.08703e-07
Ndfip2	199.38	0.806907	0.190695	4.2314	2.32244e-05	6.9505e-05
Bex2	899.521	0.805685	0.233697	3.44757	0.000565652	0.00137253
Fam216a	430.208	0.804929	0.130623	6.16222	7.17334e-10	3.6746e-09
Pign	77.82	0.804419	0.243176	3.30798	0.000939719	0.00218766
Sowahc	54.3686	0.804373	0.267784	3.00381	0.00266622	0.00571575
Susd4	23.3396	0.804204	0.361206	2.22644	0.0259845	0.045139
B3galnt1	132.665	0.803871	0.227216	3.53791	0.000403302	0.00100198
Cry1	113.925	0.803217	0.166706	4.81817	1.44878e-06	5.06352e-06
Tprgl	293.679	0.802989	0.20047	4.00554	6.18763e-05	0.000174337
Ctsl	695.332	0.802851	0.148809	5.39518	6.84542e-08	2.81986e-07
Psmd9	265.708	0.802756	0.164567	4.878	1.07167e-06	3.79822e-06
Pex26	21.3216	0.802684	0.343508	2.33673	0.0194534	0.0346792
Mast4	71.9957	0.802189	0.304051	2.63834	0.00833131	0.0161915
Glg1	41.2418	0.801476	0.33325	2.40503	0.0161711	0.0293538
Fbxo9	117.773	0.80033	0.189274	4.22842	2.35335e-05	7.03909e-05
Nbeal1	24.1331	0.799751	0.348098	2.29749	0.021591	0.038148
Ccdc120	36.4781	0.799069	0.29491	2.70953	0.00673782	0.0133703
Oaz2	213.294	0.797255	0.188641	4.2263	2.37565e-05	7.10315e-05
Sox21	186.368	0.796368	0.28847	2.76066	0.00576842	0.0116212
Rnf31	36.0084	0.795433	0.268469	2.96285	0.00304804	0.00647488
Ppp6r1	48.9805	0.793793	0.299058	2.65432	0.00794694	0.0155137
Ift80	128.423	0.793122	0.275658	2.8772	0.00401225	0.00833421
Zfyve1	32.4083	0.791717	0.328891	2.40723	0.0160739	0.0291939
Odf2l	111.908	0.791037	0.237716	3.32765	0.000875815	0.00205223
Zgpat	42.9883	0.790737	0.311698	2.53687	0.0111849	0.0211683
Tmem29	190.761	0.788997	0.227724	3.4647	0.000530822	0.00129391
Inadl	28.0265	0.788694	0.302233	2.60956	0.00906593	0.0174906
Sppl2a	103.611	0.788408	0.300929	2.61991	0.00879528	0.0170071
Pdpn	375.916	0.788133	0.240215	3.28094	0.0010346	0.00239376
Nck2	84.499	0.786952	0.240597	3.27083	0.00107232	0.00247101
Tsacc	28.9662	0.785693	0.327504	2.39903	0.0164384	0.0297886
4933434E20Rik	338.62	0.785179	0.225936	3.47522	0.000510426	0.00124717
Rps6kc1	74.9947	0.784907	0.196728	3.98982	6.61241e-05	0.000185721
Nudt9	229.579	0.784167	0.19482	4.02508	5.69566e-05	0.000161265
Fam45a	114.086	0.783956	0.187833	4.17368	2.99722e-05	8.85494e-05
Trib2	286.731	0.783945	0.203649	3.84949	0.000118363	0.000319903
Nfat5	133.21	0.78358	0.263823	2.9701	0.00297708	0.00633415
Slc35f6	73.8805	0.782531	0.315625	2.47931	0.0131638	0.0244822
Ormdl3	110.266	0.781248	0.2927	2.66911	0.00760537	0.014921
Rnd2	23.3741	0.780853	0.328401	2.37774	0.0174189	0.0313723
Mfn2	164.839	0.780743	0.224339	3.48018	0.000501068	0.00122597
Chst2	96.1468	0.780677	0.308705	2.52888	0.0114427	0.0216028
Tmem30a	396.609	0.779891	0.186377	4.18448	2.85822e-05	8.46594e-05
Nphp1	151.03	0.778877	0.208147	3.74196	0.000182593	0.000478338
Mpp6	111.512	0.778032	0.227798	3.41545	0.000636763	0.00153079
Purg	99.0774	0.777689	0.231953	3.35278	0.000800031	0.00189059
Gfpt1	110.129	0.77703	0.268771	2.89105	0.00383963	0.00800556
Tmc7	27.2747	0.776355	0.340302	2.28137	0.0225264	0.0396791
4833439L19Rik	950.201	0.776173	0.144341	5.37735	7.55889e-08	3.09715e-07
Galnt11	126.087	0.776166	0.262068	2.9617	0.0030595	0.00649494
Fam65a	88.2012	0.776106	0.215829	3.59594	0.000323228	0.000815737
Tceanc2	119.47	0.774752	0.266378	2.90847	0.00363207	0.00760724
Chek2	158.49	0.774098	0.243497	3.17909	0.00147737	0.00331622
AU040320	145.001	0.773811	0.23296	3.32164	0.000894885	0.00209224
Kdelr2	1041.24	0.773597	0.28144	2.74871	0.00598307	0.0120056
Gdi1	973.318	0.772952	0.165613	4.66723	3.05291e-06	1.02307e-05
Ptdss2	280.075	0.772182	0.238849	3.23294	0.00122524	0.00279345
Rab9	159.7	0.772098	0.144716	5.33525	9.54112e-08	3.86902e-07
Herc2	192.062	0.77145	0.15803	4.88165	1.052e-06	3.73343e-06
Rhbdd2	271.944	0.771192	0.173415	4.4471	8.70389e-06	2.74933e-05
Clip3	470.237	0.770108	0.158608	4.85542	1.2013e-06	4.23157e-06
Wwtr1	133.54	0.769415	0.197433	3.89709	9.73556e-05	0.000266793
BC023829	136.725	0.769208	0.284918	2.69976	0.00693903	0.0137358
Txnl4b	94.2274	0.769024	0.232449	3.30836	0.000938441	0.00218531
Esyt2	105.154	0.768182	0.191737	4.00643	6.16444e-05	0.000173714
Hddc3	364.647	0.76757	0.183795	4.17622	2.96389e-05	8.76567e-05
Pald1	140.259	0.767285	0.280321	2.73716	0.00619715	0.0123874
Gyg	266.423	0.767267	0.189778	4.04296	5.27805e-05	0.000150127
Lrrc61	56.5371	0.767109	0.303473	2.52777	0.0114791	0.0216664
Ptp4a3	102.413	0.766633	0.266921	2.87214	0.00407706	0.00845576
Adck2	57.2516	0.766508	0.254463	3.01226	0.00259314	0.00557986
Vcan	124.052	0.765995	0.279752	2.73812	0.00617906	0.0123543
Lrrc49	162.508	0.765933	0.180133	4.25204	2.11828e-05	6.36906e-05
Flot2	188.927	0.762688	0.184007	4.14489	3.39982e-05	9.93863e-05
Abcd4	50.326	0.762618	0.243577	3.13091	0.00174265	0.00386644
Irak1bp1	79.6348	0.762616	0.203148	3.75399	0.000174041	0.00045742
Basp1	715.576	0.762308	0.289194	2.63597	0.00838959	0.016293
Tep1	48.3537	0.7623	0.301566	2.52781	0.0114777	0.0216663
Hagh	133.957	0.762093	0.220017	3.46379	0.000532622	0.00129805
Tfcp2	93.347	0.761908	0.183415	4.15401	3.26703e-05	9.57827e-05
Mea1	535.648	0.761368	0.208183	3.65721	0.000254974	0.000653613
8430429K09Rik,,2	50.6819	0.760374	0.256721	2.96187	0.00305778	0.0064929
Calm1	10313.7	0.759392	0.124071	6.12065	9.31959e-10	4.71952e-09
Pigs	248.802	0.759021	0.247976	3.06086	0.00220704	0.00480487
Ntpcr	51.0939	0.758984	0.267773	2.83443	0.00459077	0.00942418
Tspan9	109.159	0.758503	0.255837	2.96478	0.00302895	0.00643687
Morn4	269.435	0.757471	0.174441	4.34227	1.41017e-05	4.32961e-05
Vti1b	362.476	0.757451	0.227838	3.32452	0.000885718	0.00207212
Ubr4	344.176	0.757295	0.160104	4.73002	2.24503e-06	7.65228e-06
S100a10	201.299	0.756216	0.264907	2.85465	0.00430841	0.00888754
Mfsd3	29.2667	0.755992	0.331184	2.28269	0.0224484	0.0395762
Nbeal2	20.5228	0.755545	0.343808	2.19758	0.0279792	0.048266
Pon2	349.931	0.75479	0.236886	3.18631	0.00144101	0.00324183
Kat6b	98.5347	0.754506	0.322254	2.34134	0.0192149	0.0343224
Mbtps2	40.7935	0.754352	0.330779	2.28053	0.0225761	0.0397492
Smurf1	82.1603	0.754139	0.212927	3.54178	0.000397439	0.000988782
Chmp4b	133.46	0.75366	0.23274	3.23821	0.00120281	0.00274581
Ulk3	31.1289	0.752819	0.307564	2.44768	0.0143778	0.0264539
Utrn	96.3833	0.752654	0.240042	3.13551	0.00171555	0.0038121
Syvn1	153.628	0.75167	0.26422	2.84486	0.00444306	0.00913958
Trappc6a	156.624	0.751262	0.226453	3.31751	0.000908232	0.00212109
Tcta	143.456	0.750138	0.167456	4.47961	7.47787e-06	2.38166e-05
Fbxl16	66.0873	0.74917	0.269662	2.77818	0.00546636	0.011061
Gosr2	259.896	0.748461	0.191842	3.90145	9.56186e-05	0.0002623
Clcn4-2	328.381	0.748392	0.158239	4.72952	2.25052e-06	7.66936e-06
Pmvk	265.35	0.748241	0.290285	2.57761	0.00994875	0.0190221
Mapk8ip1	111.622	0.748241	0.314887	2.37622	0.0174911	0.0314699
B630019K06Rik	84.6552	0.748173	0.304655	2.45581	0.0140568	0.0259366
Dgke	25.2353	0.747438	0.328953	2.27217	0.0230761	0.0405631
Nme7	91.5048	0.747214	0.213246	3.504	0.000458323	0.00112772
Tmem216	284.896	0.746324	0.199478	3.74139	0.000183004	0.000479337
Sesn3	33.2978	0.746149	0.292795	2.54837	0.0108228	0.0205528
Tmem184c	171.334	0.745243	0.169906	4.38621	1.15342e-05	3.57952e-05
Atat1	495.334	0.744458	0.180702	4.11982	3.79173e-05	0.000109906
Serf1	678.828	0.743967	0.175274	4.2446	2.18984e-05	6.57563e-05
Katnb1	166.106	0.743759	0.162792	4.56877	4.90589e-06	1.60012e-05
Pigp	135.867	0.743432	0.178324	4.16899	3.05956e-05	9.01923e-05
Map1lc3b	1117.68	0.743287	0.22807	3.25904	0.00111791	0.00256471
Rcn2	1151.6	0.742602	0.23553	3.1529	0.00161656	0.00360904
Hmgcll1	35.2806	0.742303	0.28367	2.61678	0.00887631	0.0171514
Tro	220.369	0.742046	0.260462	2.84896	0.00438621	0.0090307
D630045J12Rik	211.668	0.741726	0.184888	4.01177	6.02663e-05	0.000170039
Pibf1	62.7572	0.741231	0.254558	2.91184	0.00359311	0.00753348
Mvb12b	139.119	0.740601	0.160816	4.60526	4.11949e-06	1.35708e-05
Filip1l	33.1662	0.739854	0.290883	2.54348	0.0109755	0.020811
Tgfb1i1	84.5691	0.738936	0.273569	2.7011	0.00691111	0.0136887
Tmem8b	63.1546	0.738885	0.227253	3.25137	0.00114849	0.00263
Soat1	76.2059	0.73863	0.271663	2.71892	0.00654949	0.0130271
Rundc1	85.7069	0.738383	0.239474	3.08336	0.00204678	0.00448689
Nub1	123.687	0.738112	0.170566	4.32744	1.50852e-05	4.60965e-05
Pdlim5	104.924	0.737534	0.224493	3.28533	0.00101864	0.00236013
Ambra1	57.1687	0.736861	0.240444	3.06458	0.00217973	0.00475184
Ifngr1	199.586	0.736163	0.200707	3.66786	0.000244592	0.000629201
Myo18a	167.89	0.736151	0.21327	3.45174	0.000556993	0.00135347
Palm	155.597	0.735616	0.226293	3.25072	0.00115112	0.00263528
Ccrn4l	66.5188	0.735578	0.267473	2.75011	0.00595761	0.011959
Trim3	93.1722	0.735564	0.26319	2.7948	0.00519315	0.0105639
Qk	1308.94	0.73508	0.174335	4.21648	2.48145e-05	7.3989e-05
Wdtc1	77.4671	0.7348	0.220258	3.33608	0.00084968	0.00199621
Msi2	97.5254	0.734263	0.266411	2.75613	0.00584895	0.0117614
Gramd3	73.4105	0.734224	0.255559	2.87301	0.00406575	0.00843664
Snx27	249.597	0.734036	0.191709	3.8289	0.000128716	0.000345566
1600014C10Rik	56.4506	0.733776	0.28279	2.59477	0.00946538	0.018185
Agpat5	178.201	0.733731	0.192972	3.80227	0.000143378	0.000382064
Arfip1	138.967	0.733431	0.235307	3.11691	0.0018276	0.00403825
Lrpap1	472.808	0.732963	0.220402	3.32558	0.000882352	0.00206521
Aldh5a1	137.916	0.731784	0.181329	4.03566	5.44485e-05	0.00015449
Tbc1d10b	106.79	0.731255	0.248188	2.94638	0.00321522	0.00680489
Cabin1	180.428	0.731136	0.246284	2.96867	0.0029909	0.00636104
Atmin	96.4812	0.730827	0.217563	3.35915	0.000781826	0.0018494
Slc25a20	94.4372	0.73076	0.245757	2.97351	0.00294414	0.00627234
Ube2m	203.18	0.730486	0.238057	3.06854	0.00215107	0.00469571
Dnajc5	392.818	0.729994	0.182958	3.98995	6.60871e-05	0.00018565
Wasf1	177.158	0.729406	0.225731	3.23131	0.00123225	0.00280783
Arel1	129.613	0.729248	0.209249	3.48507	0.000492006	0.00120563
Otub2	44.6214	0.729211	0.330098	2.20907	0.0271695	0.0470165
Psmb10	84.6347	0.728698	0.238369	3.05702	0.00223551	0.00485964
Fkbpl	56.0157	0.728253	0.265112	2.74697	0.00601492	0.0120605
Gne	45.0495	0.727466	0.307814	2.36333	0.0181115	0.03251
Pitpna	365.982	0.727241	0.226489	3.21093	0.00132305	0.00299779
Stard3nl	355.468	0.726359	0.156857	4.6307	3.64438e-06	1.20997e-05
Mgat4b	94.6564	0.726141	0.208484	3.48295	0.000495913	0.00121391
2310047M10Rik	28.5029	0.72398	0.328222	2.20576	0.0274009	0.0473798
Smim13	92.2284	0.723911	0.201098	3.5998	0.000318463	0.000804594
Arrdc1	38.5589	0.72361	0.273788	2.64296	0.00821846	0.0159953
Tex9	188.573	0.722891	0.249564	2.89662	0.00377209	0.00787391
Ccng1	123.82	0.721072	0.182294	3.95554	7.6362e-05	0.000212294
Adrbk1	178.108	0.719563	0.221724	3.24531	0.00117321	0.00268203
Stim2	69.7847	0.719448	0.273252	2.63291	0.00846556	0.0164254
BC003331	50.7537	0.719445	0.276551	2.6015	0.00928183	0.0178714
Plxnb1	487.88	0.719097	0.162469	4.42605	9.5976e-06	3.01273e-05
Add1	594.48	0.718426	0.150398	4.77683	1.78077e-06	6.15311e-06
Ndel1	144.608	0.718259	0.179813	3.99447	6.48382e-05	0.000182332
Kif2a	271.02	0.716494	0.206623	3.46763	0.000525064	0.00128099
Cep164	115.273	0.716445	0.267873	2.67457	0.00748252	0.0146925
Sox6	102.09	0.715818	0.246483	2.90412	0.00368283	0.00770454
Rap1gds1	213.053	0.715664	0.171572	4.17121	3.02989e-05	8.93991e-05
Mtpn	788.927	0.715559	0.179643	3.98323	6.79858e-05	0.000190552
Atf6	78.5696	0.714469	0.272361	2.62324	0.00870972	0.0168557
Efemp2	261.324	0.714244	0.220997	3.23191	0.00122964	0.00280268
Rab2b	159.028	0.711009	0.161573	4.40055	1.07978e-05	3.36329e-05
Slc9a3r2	59.4316	0.710608	0.321932	2.20732	0.0272914	0.0472069
Slmo1	51.0805	0.710397	0.278812	2.54794	0.0108361	0.0205732
Znhit2	106.206	0.709884	0.246192	2.88345	0.00393339	0.00818095
Clec16a	56.7687	0.709701	0.248176	2.85967	0.00424077	0.00876461
Caml	231.517	0.709645	0.139271	5.09541	3.47986e-07	1.31393e-06
Btrc	160.979	0.709307	0.165397	4.28852	1.79865e-05	5.44665e-05
Igsf8	138.84	0.708169	0.217077	3.2623	0.00110514	0.0025383
Nat9	104.938	0.708045	0.207801	3.40732	0.000656038	0.00157244
Samd10	156.686	0.707935	0.273253	2.59076	0.00957631	0.0183719
Nucb1	252.279	0.707729	0.189202	3.7406	0.000183583	0.000480698
Fbf1	112.69	0.707343	0.212495	3.32875	0.000872356	0.00204501
Zfp784	27.1846	0.707341	0.31896	2.21765	0.0265788	0.0460968
Tnks1bp1	56.9796	0.706903	0.296271	2.386	0.0170326	0.0307618
Arhgef10	56.7895	0.706575	0.266159	2.65471	0.00793761	0.0154992
Kit	73.4417	0.706332	0.259811	2.71864	0.00655514	0.0130367
Zbtb21	68.9979	0.705373	0.2978	2.36862	0.0178548	0.0320849
Gnb5	118.362	0.705186	0.198714	3.54875	0.000387062	0.000964603
Npc1	109.268	0.705097	0.180524	3.90583	9.39019e-05	0.000257986
Ufsp1	29.2228	0.70509	0.305415	2.30863	0.0209643	0.0371427
Pip5k1c	144.019	0.704844	0.170795	4.12684	3.67775e-05	0.00010691
Farp1	129.731	0.704819	0.257273	2.73957	0.00615187	0.0123045
Abhd12	182.274	0.704486	0.161581	4.35995	1.30093e-05	4.01104e-05
C2cd2l	32.4278	0.7041	0.294294	2.39251	0.0167336	0.030276
Qdpr	336.131	0.70361	0.178417	3.94362	8.02594e-05	0.000222324
Creld1	103.695	0.70313	0.277504	2.53377	0.0112843	0.0213288
Pnkd	119.131	0.702401	0.20248	3.46899	0.000522415	0.00127491
Ogfod1	46.6848	0.701687	0.249776	2.80927	0.00496543	0.0101352
Rreb1	47.0501	0.701317	0.311842	2.24895	0.0245155	0.0428457
Gsta4	111.193	0.700385	0.317067	2.20895	0.0271781	0.0470249
Slc30a1	65.7306	0.700368	0.222583	3.14655	0.00165208	0.00368223
4933439C10Rik	35.5573	0.699711	0.311222	2.24827	0.0245592	0.0428849
Tm7sf3	130.396	0.699581	0.183264	3.81735	0.000134895	0.000361072
Sec22c	68.7463	0.699366	0.216556	3.22949	0.00124013	0.00282459
Armc9	96.9708	0.698852	0.243253	2.87294	0.0040667	0.00843753
Emc1	300.941	0.697647	0.143032	4.87756	1.07409e-06	3.80429e-06
Hpcal1	143.351	0.697601	0.264235	2.64008	0.00828868	0.0161164
Dst	429.095	0.696675	0.172056	4.04912	5.14097e-05	0.000146409
Maneal	71.5816	0.69665	0.205871	3.38392	0.000714597	0.00170242
Crb2	407.138	0.696159	0.280815	2.47907	0.0131727	0.0244959
Poc5	111.592	0.695875	0.223241	3.11715	0.00182607	0.00403598
Efcab14	227.301	0.695833	0.182443	3.81397	0.000136754	0.000365743
Tm9sf1	240.266	0.695311	0.181922	3.82203	0.000132357	0.000354808
Mapk3	230.215	0.69428	0.17145	4.04947	5.13328e-05	0.000146241
Pbx3	132.138	0.694238	0.260842	2.66153	0.00777868	0.0152221
Actr2	391.195	0.693935	0.29067	2.38736	0.0169698	0.0306586
Fto	357.982	0.693386	0.187009	3.70777	0.000209091	0.000544392
Ninj1	89.7048	0.69298	0.258344	2.68239	0.00730987	0.0143885
Gls	207.009	0.692862	0.270545	2.56099	0.0104375	0.0198773
Gareml	127.124	0.692809	0.184927	3.74639	0.0001794	0.00047051
Skiv2l	139.066	0.692733	0.198829	3.48406	0.000493862	0.00120944
Psenen	31.0288	0.691758	0.274787	2.51743	0.0118215	0.0222345
Daglb	72.5937	0.690892	0.221713	3.11615	0.00183231	0.00404756
Tasp1	46.6397	0.688783	0.271626	2.53578	0.0112198	0.0212168
Pnpla2	46.7244	0.688566	0.247377	2.78347	0.00537807	0.0109002
Zfp414	205.495	0.687754	0.226898	3.03111	0.00243658	0.00526549
Tspan3	2621.09	0.687698	0.154882	4.44014	8.99007e-06	2.8325e-05
2310003H01Rik	128.037	0.687573	0.222564	3.08933	0.00200612	0.00440313
Plxna3	162.881	0.687313	0.192707	3.56663	0.000361605	0.00090522
Slc25a44	116.881	0.687228	0.172409	3.98603	6.71888e-05	0.000188515
Nudt4	823.228	0.687106	0.151933	4.52241	6.11385e-06	1.96823e-05
Dnajb3	27.3095	0.686481	0.313978	2.1864	0.0287867	0.0494947
Tnfrsf21	55.6607	0.686365	0.285931	2.40045	0.0163747	0.02968
Adar	164.749	0.684209	0.193278	3.54003	0.00040008	0.000994892
Phkb	132.331	0.682117	0.188395	3.62068	0.000293834	0.000747052
R3hdm2	95.8307	0.681769	0.185724	3.67087	0.000241726	0.000622426
Coro1a	63.8054	0.681596	0.242508	2.81061	0.00494471	0.0101006
Rnf6	47.5402	0.681046	0.259198	2.62751	0.00860112	0.0166636
Vapa	970.111	0.680189	0.163197	4.16789	3.07428e-05	9.05763e-05
Gpr19	178.445	0.679947	0.204246	3.32906	0.000871393	0.00204305
Anxa2	424.673	0.679329	0.236953	2.86694	0.00414465	0.00858378
Slitrk5	57.9265	0.6791	0.290148	2.34053	0.0192565	0.0343814
Tpgs2	337.954	0.679016	0.196135	3.46198	0.000536215	0.00130602
Zdhhc17	93.5979	0.678917	0.196903	3.44797	0.00056481	0.0013707
Usp34	93.7967	0.678458	0.20096	3.37609	0.000735248	0.00174741
Smap1	89.7645	0.677349	0.229739	2.94834	0.0031949	0.00676456
Cers4	94.1271	0.676052	0.180201	3.75166	0.000175669	0.000461325
Lrig2	117.586	0.675657	0.289142	2.33677	0.0194514	0.0346792
Ptdss1	197.979	0.675607	0.16243	4.15938	3.19119e-05	9.37125e-05
Btbd10	117.5	0.67396	0.235024	2.86762	0.00413571	0.00857078
Dnajc12	126.562	0.672678	0.258325	2.604	0.00921429	0.0177513
Arhgef12	146.926	0.67264	0.195873	3.43406	0.000594622	0.00143527
Samd4	45.2511	0.672191	0.305027	2.2037	0.0275451	0.0475716
Hebp2	44.3083	0.670747	0.2937	2.28378	0.0223844	0.0394806
Dgcr6	399.105	0.670522	0.190862	3.51313	0.000442859	0.00109151
Trim2	335.74	0.668931	0.202069	3.3104	0.000931612	0.00217066
Ppcdc	105.641	0.667578	0.252345	2.6455	0.00815701	0.0158949
Klhl23	149.958	0.667544	0.242609	2.75153	0.00593181	0.0119131
Pdia4	984.343	0.667458	0.200272	3.33276	0.000859901	0.00201816
Tmem33	482.143	0.665678	0.218418	3.04773	0.0023058	0.005003
Atf6b	173.55	0.665561	0.208581	3.1909	0.0014183	0.00319429
Cbr1	202.382	0.665378	0.149337	4.45554	8.36817e-06	2.65159e-05
Pard6a	84.6187	0.665342	0.226385	2.93899	0.00329289	0.00695923
Sugp2	138.887	0.664506	0.203117	3.27154	0.00106964	0.00246589
Ccdc47	146.332	0.664469	0.167008	3.97866	6.93036e-05	0.000194077
Zfp423	201.248	0.663364	0.211822	3.1317	0.00173797	0.00385864
Rpn1	749.91	0.663106	0.256251	2.58772	0.00966132	0.0185218
Fbxo31	115.663	0.662998	0.232256	2.8546	0.00430905	0.00888773
Ddhd1	81.2972	0.662739	0.264184	2.50863	0.0121202	0.0227249
Lrrc57	91.7007	0.662553	0.214194	3.09324	0.00197984	0.00435079
Ociad1	308.932	0.662163	0.213852	3.09636	0.00195911	0.00430875
Coq3	53.0573	0.661633	0.239735	2.75985	0.00578285	0.0116422
Immp1l	118.77	0.66147	0.23342	2.83382	0.00459947	0.00943963
Smyd3	48.0757	0.661325	0.233308	2.83456	0.00458885	0.00942144
Bet1l	111.339	0.660906	0.173848	3.80162	0.00014375	0.00038293
Necap1	150.777	0.660648	0.18203	3.62933	0.000284153	0.000723923
Extl2	112.002	0.660637	0.174008	3.79659	0.000146698	0.000390203
Mpv17	210.103	0.65994	0.2143	3.07951	0.00207339	0.00453967
Acadvl	169.027	0.659796	0.183985	3.58614	0.000335605	0.000844593
B9d1	330.504	0.659728	0.230253	2.86523	0.00416706	0.00862466
Adam17	146.785	0.658897	0.20049	3.28643	0.00101465	0.00235326
1810013L24Rik	145.336	0.658873	0.188924	3.48751	0.000487534	0.00119485
Zmym6	86.3248	0.658747	0.215016	3.06371	0.00218608	0.0047631
Snx10	108.94	0.658182	0.191625	3.43475	0.00059311	0.00143205
Lrrc28	72.2856	0.657776	0.257199	2.55746	0.010544	0.0200635
Trim32	232.979	0.655599	0.271463	2.41506	0.0157326	0.0286481
Agl	39.4025	0.65484	0.294323	2.2249	0.0260877	0.0453035
Klf6	76.3344	0.654458	0.21982	2.97725	0.0029085	0.00620052
Ctxn1	473.329	0.654239	0.172083	3.80188	0.000143603	0.000382601
Lamtor4	255.651	0.653772	0.168159	3.88782	0.00010115	0.000276486
Src	84.6993	0.653023	0.234017	2.79049	0.00526285	0.0106895
Itsn2	38.4431	0.650659	0.295572	2.20135	0.0277111	0.047829
Pcyt1a	114.749	0.650223	0.232093	2.80156	0.00508564	0.0103609
Zfp653	63.3005	0.64918	0.23973	2.70797	0.00676971	0.0134268
Prrc2c	232.614	0.648988	0.217908	2.97827	0.0028988	0.00618229
Aldh9a1	116.301	0.648956	0.202842	3.19931	0.00137756	0.00311167
Lifr	143.28	0.648184	0.206332	3.14147	0.00168105	0.00374162
Faxc	130.938	0.647769	0.250803	2.58278	0.0098007	0.0187689
Ckap5	873.835	0.647506	0.131999	4.90539	9.32395e-07	3.32801e-06
Ptprg	179.692	0.645184	0.223372	2.88838	0.00387237	0.00806443
Kif3c	67.3025	0.645077	0.209967	3.07228	0.00212428	0.00464413
Zbtb11	49.3972	0.645058	0.283707	2.27368	0.0229855	0.0404171
Sestd1	154.163	0.644261	0.210001	3.06789	0.00215575	0.00470465
Fut11	45.6481	0.643806	0.291582	2.20797	0.0272461	0.0471375
Fbxl17	117.762	0.64301	0.210407	3.05603	0.00224286	0.0048743
Alg2	462.003	0.642906	0.174726	3.67951	0.000233687	0.00060317
Acox3	42.2797	0.642444	0.243088	2.64284	0.00822134	0.015999
Ift74	370.262	0.641806	0.150006	4.27854	1.88121e-05	5.68597e-05
A230072C01Rik	65.4114	0.640565	0.226302	2.83057	0.00464647	0.00952897
Hiatl1	138.071	0.640294	0.219299	2.91974	0.00350327	0.00736138
Sumf1	59.3648	0.639537	0.248115	2.57758	0.00994947	0.0190221
Capn2	277.073	0.639077	0.160552	3.9805	6.87698e-05	0.000192649
Hmgxb3	99.7003	0.637739	0.247142	2.58046	0.00986695	0.0188823
Cep170	195.538	0.637361	0.196391	3.24536	0.00117303	0.002682
Bmp6	80.8261	0.637122	0.281064	2.26682	0.0234013	0.0410899
Epb4,1l5	300.908	0.636995	0.152739	4.17047	3.03971e-05	8.96726e-05
Prune	101.346	0.636831	0.207029	3.07605	0.00209764	0.00458778
Ttbk2	83.3342	0.636809	0.236508	2.69255	0.0070907	0.0140066
Rnf41	101.884	0.636335	0.207574	3.06559	0.00217243	0.00473721
Rnf123	61.4682	0.636154	0.245689	2.58927	0.0096181	0.0184477
Arfgap3	80.01	0.63615	0.209568	3.03553	0.00240117	0.00519244
Ccdc88a	157.66	0.635596	0.216833	2.93127	0.00337583	0.00711865
Gab2	54.1766	0.635002	0.269198	2.35887	0.0183308	0.0328597
Jund	153.121	0.633965	0.201924	3.13961	0.00169172	0.00376277
Acadsb	122.96	0.633911	0.184861	3.42912	0.000605546	0.00146054
BC004004	241.017	0.63369	0.151747	4.17598	2.96708e-05	8.77226e-05
Ykt6	189.295	0.633379	0.170886	3.70645	0.000210181	0.000546878
Tle4	105.095	0.633344	0.234134	2.70505	0.00682947	0.0135372
Pigc	119.08	0.632555	0.189514	3.33776	0.000844555	0.00198475
Etnk1	249.141	0.632331	0.189058	3.34464	0.000823906	0.00193962
E130308A19Rik	423.619	0.632241	0.281293	2.24763	0.0246	0.0429513
2410131K14Rik	66.7224	0.6319	0.20757	3.04427	0.00233242	0.00505259
Kmt2a	247.846	0.631766	0.248219	2.5452	0.0109216	0.0207235
Camk2n1	223.499	0.630261	0.255631	2.46552	0.0136816	0.0253254
Rnf11	127.597	0.629517	0.194655	3.23402	0.00122061	0.00278328
Bok	65.9095	0.628877	0.268435	2.34276	0.0191419	0.0341995
Tmem50a	543.441	0.628771	0.173676	3.62037	0.000294184	0.000747824
Pck2	51.1527	0.626691	0.283298	2.21213	0.0269578	0.0466938
Acadl	151.724	0.626237	0.179973	3.4796	0.000502155	0.00122845
Cachd1	98.5535	0.625387	0.190848	3.27689	0.00104956	0.00242412
Gm1673	617.406	0.624203	0.207013	3.01528	0.00256741	0.00553115
Spag9	539.108	0.624014	0.192911	3.23473	0.0012176	0.00277759
Fads1	606.601	0.62392	0.166643	3.74404	0.000181081	0.00047461
Asphd2	95.4286	0.623698	0.198854	3.13647	0.00170997	0.00380023
Paip1	534.754	0.623579	0.284346	2.19303	0.028305	0.0487654
G6pc3	173.002	0.623325	0.181316	3.43778	0.000586496	0.00141799
Slc25a1	296.096	0.622114	0.174642	3.56223	0.00036772	0.0009201
Cebpzos	206.789	0.620642	0.231697	2.67868	0.00739131	0.014533
Mtcp1	56.0694	0.62031	0.223165	2.77961	0.00544249	0.0110183
Zcchc7	82.4053	0.61966	0.199719	3.10265	0.00191795	0.00422803
Fam219b	84.9156	0.61895	0.259352	2.38652	0.0170085	0.030725
Zfp319	50.9498	0.618288	0.230994	2.67664	0.00743639	0.014609
Rmdn1	53.3353	0.618134	0.250234	2.47023	0.0135028	0.0250317
Ptpn13	171.662	0.61708	0.216374	2.85191	0.00434574	0.00895424
Mboat2	115.738	0.616763	0.230182	2.67946	0.00737409	0.0145026
Gphn	89.1352	0.616596	0.185665	3.32102	0.000896903	0.00209615
P4htm	74.6212	0.616499	0.229141	2.69048	0.00713493	0.0140769
Tmem18	127.809	0.616369	0.269544	2.28671	0.0222127	0.0391992
Cdipt	294.333	0.614371	0.142015	4.32611	1.51766e-05	4.63316e-05
Sipa1l1	144.023	0.614337	0.23995	2.56027	0.010459	0.0199131
Ei24	166.502	0.613813	0.210768	2.91226	0.00358818	0.0075251
Cnppd1	120.637	0.613747	0.167709	3.65958	0.000252625	0.000648313
Mfsd11	105.961	0.613004	0.191239	3.20543	0.00134859	0.00305222
Mlf2	962.248	0.612578	0.191497	3.1989	0.00137955	0.0031153
Emc3	356.7	0.612259	0.183646	3.3339	0.000856377	0.00201077
Dcaf11	259.528	0.611917	0.181285	3.37544	0.000736978	0.00175083
Ccdc32	88.2207	0.611874	0.234676	2.60731	0.0091256	0.0175994
Abi1	173.832	0.610385	0.172595	3.53652	0.000405442	0.00100667
Dock1	97.2515	0.609952	0.246382	2.47563	0.0133	0.0247013
Snx3	774.054	0.609782	0.174096	3.50256	0.000460806	0.00113366
Rdh14	87.8158	0.609239	0.197441	3.08568	0.0020309	0.00445449
Dnm1l	299.448	0.608947	0.161731	3.76519	0.000166422	0.00043847
Slc38a1	432.843	0.608559	0.238798	2.54842	0.0108212	0.0205522
Stox2	301.293	0.606339	0.238324	2.54418	0.0109535	0.0207766
Klhl22	121.303	0.603978	0.179364	3.36734	0.000758976	0.00179858
Tram1l1	129.885	0.603557	0.22683	2.66084	0.00779462	0.0152459
Fubp3	255.773	0.602942	0.254833	2.36603	0.01798	0.0322918
R3hdm4	364.344	0.602617	0.204886	2.94123	0.00326911	0.00691352
Lemd2	80.4978	0.60261	0.248561	2.4244	0.0153338	0.0280043
Sall1	242.066	0.601554	0.199791	3.01091	0.00260467	0.00559945
Lancl1	256.506	0.601139	0.145642	4.12751	3.6671e-05	0.000106639
Raph1	91.8028	0.600739	0.244281	2.45921	0.0139244	0.0257246
Cdk5	256.226	0.600644	0.163934	3.66393	0.000248378	0.000638026
Selt	207.437	0.600515	0.169945	3.53359	0.00040996	0.00101617
Wash	63.9122	0.600363	0.268255	2.23803	0.025219	0.0439038
Agrn	757.627	0.600243	0.162367	3.69682	0.000218316	0.00056649
Neo1	297.625	0.599836	0.159681	3.75645	0.00017234	0.000453246
Kmt2c	194.754	0.598916	0.229066	2.6146	0.00893307	0.017257
Extl3	189.194	0.598588	0.168454	3.55342	0.000380259	0.000948824
Mmab	77.5066	0.598174	0.218916	2.73244	0.00628672	0.0125415
Gstz1	219.254	0.598056	0.170501	3.50764	0.000452098	0.00111326
Cnnm3	112.184	0.597741	0.182787	3.27015	0.00107491	0.00247627
Csad	74.4877	0.597704	0.239966	2.49078	0.0127463	0.0237771
Stxbp6	373.899	0.5966	0.184459	3.23433	0.0012193	0.00278108
Papss1	292.283	0.596414	0.149194	3.99756	6.39981e-05	0.000180095
Ipo11	381.236	0.595702	0.179075	3.32656	0.000879261	0.0020591
Lypla2	95.0566	0.594476	0.227643	2.61144	0.00901613	0.0174028
Mvk	175.064	0.594171	0.246986	2.40569	0.016142	0.0293075
Gcc2	100.222	0.594089	0.19948	2.97819	0.00289956	0.00618309
Tmem115	152.204	0.593021	0.175619	3.37674	0.000733508	0.00174387
Tvp23b	208.199	0.592736	0.225543	2.62804	0.00858793	0.0166401
Szt2	115.664	0.591696	0.175033	3.38049	0.000723578	0.00172128
Wdr59	49.7208	0.591384	0.231789	2.55139	0.0107295	0.0203973
Tmem237	201.907	0.591157	0.175242	3.37338	0.000742526	0.0017631
Mkrn2	97.1943	0.591012	0.224636	2.63097	0.00851405	0.0165148
Sphk2	61.778	0.590432	0.217331	2.71674	0.00659275	0.0131066
Tmem65	132.357	0.590032	0.169012	3.49106	0.000481104	0.00118017
Git1	115.433	0.589066	0.18043	3.2648	0.00109543	0.00251707
St6galnac3	97.4603	0.587729	0.257604	2.28153	0.0225174	0.0396675
Samd14	123.062	0.586557	0.202549	2.89588	0.00378097	0.00789041
Yipf5	265.727	0.586331	0.229034	2.56002	0.0104666	0.0199233
Gpr108	86.4836	0.586151	0.20383	2.87568	0.00403157	0.00837003
Capn7	136.97	0.585446	0.179605	3.25963	0.00111559	0.0025601
Pja1	399.678	0.585067	0.163485	3.57871	0.000345289	0.000866934
Bloc1s1	513.406	0.584796	0.181027	3.23044	0.001236	0.00281598
Glod4	432.285	0.583729	0.173085	3.37251	0.000744875	0.0017675
Tmem205	163.191	0.583022	0.201864	2.88819	0.00387467	0.00806714
Pofut2	235.876	0.582199	0.202434	2.87599	0.00402763	0.00836293
Cdh11	160.357	0.581397	0.249588	2.32943	0.0198364	0.0353112
Usp11	317.111	0.581009	0.153998	3.77283	0.000161404	0.000426155
Pccb	163.597	0.580875	0.172642	3.36462	0.000766488	0.00181547
Aamp	630.971	0.580735	0.160082	3.62773	0.000285926	0.000728096
Fam117b	136.613	0.579441	0.259853	2.22988	0.0257553	0.0447745
Cipc	143.788	0.578624	0.19835	2.91719	0.00353197	0.00741782
Ric3	73.8488	0.57744	0.208501	2.76948	0.00561456	0.0113339
Pcnxl3	111.384	0.576508	0.223726	2.57685	0.00997042	0.0190531
Apoa1bp	368.262	0.574709	0.158414	3.62789	0.000285743	0.000727744
Parp8	56.1599	0.574567	0.221457	2.59449	0.00947322	0.0181979
Rtn4	510.57	0.574079	0.186944	3.07086	0.00213443	0.0046638
Armcx1	130.644	0.573829	0.25869	2.21821	0.0265406	0.0460355
Srpk2	269.506	0.573495	0.167663	3.42051	0.00062503	0.00150461
Mapk1ip1	75.3354	0.573323	0.22766	2.51833	0.0117912	0.0221829
Ccdc34	538.191	0.573189	0.151316	3.78804	0.000151841	0.000402685
Srd5a1	80.6571	0.573007	0.199875	2.86683	0.00414606	0.00858539
Cdk2ap2	310.554	0.572101	0.182703	3.13131	0.00174028	0.00386279
Fbxw11	298.595	0.569216	0.21573	2.63856	0.00832585	0.0161828
Plxna2	113.38	0.569123	0.185465	3.06863	0.00215045	0.004695
Limk2	234.105	0.569014	0.157409	3.61489	0.00030048	0.000763107
Mccc2	122.754	0.568914	0.199435	2.85263	0.00433592	0.00893856
Ptprs	777.16	0.568523	0.227046	2.504	0.0122798	0.0229818
Ggcx	72.0224	0.567971	0.227489	2.4967	0.0125356	0.0234085
Rnh1	297.585	0.567118	0.194086	2.922	0.00347794	0.00731293
Hdac5	136.612	0.565326	0.197552	2.86166	0.00421428	0.0087168
Zfp946	67.1429	0.564611	0.251816	2.24215	0.0249515	0.0434992
Uhrf1bp1l	151.095	0.563127	0.159601	3.52834	0.000418173	0.00103478
Sec14l1	202.288	0.562882	0.244094	2.306	0.0211104	0.0373563
Letm1	157.612	0.56205	0.198046	2.83798	0.00454002	0.00932713
Anks3	93.4784	0.561492	0.202931	2.76691	0.00565895	0.0114164
Mtss1	132.605	0.561059	0.236453	2.37281	0.0176533	0.0317369
Fyn	233.516	0.560916	0.253896	2.20923	0.0271585	0.0470111
Bmyc	190.611	0.560831	0.216395	2.5917	0.00955019	0.0183305
Lamp2	311.894	0.560145	0.170941	3.27683	0.00104981	0.00242434
Rabggta	100.303	0.559841	0.219294	2.55292	0.0106824	0.0203149
Serinc1	673.048	0.559341	0.167875	3.33188	0.000862613	0.00202364
Zmpste24	73.225	0.558745	0.250683	2.22889	0.025821	0.0448743
Ric8	163.563	0.558308	0.185538	3.00912	0.00262002	0.00562871
Kpna6	92.6558	0.557479	0.214472	2.59931	0.0093411	0.017972
Arf5	452.032	0.556172	0.187968	2.95886	0.00308776	0.00655148
Snrk	58.2147	0.55532	0.216849	2.56086	0.0104414	0.0198825
Wdfy3	299.586	0.554195	0.142772	3.88169	0.000103731	0.000282926
Zswim8	190.6	0.553519	0.210232	2.6329	0.00846594	0.0164254
Mycbp	150.88	0.55277	0.224141	2.46616	0.0136569	0.0252826
Ildr2	490.773	0.551731	0.148181	3.72337	0.000196581	0.000512981
Acsl3	256.011	0.551044	0.141131	3.90448	9.44283e-05	0.000259256
Gid8	325.526	0.551032	0.198164	2.78068	0.00542448	0.0109846
1500009L16Rik	143.212	0.550505	0.18092	3.04281	0.00234378	0.00507447
Gng2	490.179	0.549907	0.231176	2.37874	0.017372	0.0313046
Atxn2	197.208	0.549066	0.132934	4.13037	3.62175e-05	0.000105434
Fam214b	112.712	0.546109	0.183665	2.9734	0.00294523	0.00627313
Sulf1	2475.4	0.544839	0.218144	2.49761	0.0125033	0.0233534
Vegfb	122.427	0.544533	0.221099	2.46285	0.0137839	0.0254973
Bsdc1	97.216	0.544505	0.194728	2.79624	0.00517011	0.0105184
Sgce	239.971	0.543505	0.190001	2.86053	0.00422929	0.0087456
Slc27a4	156.084	0.541419	0.235197	2.30197	0.0213366	0.0377193
Ranbp9	151.768	0.541094	0.199109	2.71758	0.00657608	0.0130767
Ammecr1l	228.004	0.539479	0.166451	3.24106	0.00119084	0.00272002
D5Ertd579e	185.426	0.537604	0.167882	3.20227	0.00136348	0.00308376
Ttc19	97.8246	0.537323	0.22065	2.43518	0.0148843	0.0272791
Ube2o	99.1704	0.537207	0.234003	2.29572	0.0216918	0.0383221
Glo1	873.243	0.536553	0.190811	2.81195	0.00492417	0.0100637
Rap2a	101.373	0.536462	0.217636	2.46495	0.0137033	0.0253597
Ifnar1	316.498	0.536336	0.194298	2.76038	0.00577336	0.0116297
Cyth3	68.6692	0.536232	0.231572	2.31561	0.0205795	0.0365574
Prr3	169.098	0.535911	0.151945	3.52701	0.000420281	0.00103951
Scarb1	100.767	0.534357	0.189913	2.81369	0.00489771	0.0100135
Atp6v1c1	270.591	0.534152	0.227355	2.34942	0.0188026	0.0336393
Capn10	96.3779	0.534146	0.208104	2.56673	0.0102663	0.0195768
Cercam	148.003	0.533956	0.173905	3.07039	0.00213776	0.00467045
Pcmt1	445.726	0.533496	0.134499	3.96654	7.29223e-05	0.000203222
Phka2	91.5259	0.533298	0.214509	2.48614	0.0129138	0.0240473
Chd9	114.092	0.53308	0.198434	2.68643	0.00722199	0.0142295
Clock	66.031	0.53179	0.200039	2.65843	0.00785066	0.0153462
Flad1	72.4168	0.531525	0.236062	2.25163	0.0243454	0.0425807
Rexo2	195.965	0.531451	0.192433	2.76174	0.00574939	0.0115857
Plxdc2	193.445	0.528963	0.225464	2.34611	0.0189705	0.0339196
Pdk1	149.412	0.528925	0.240095	2.20298	0.0275961	0.0476407
Nosip	115.483	0.52884	0.193258	2.73644	0.00621075	0.0124099
Ccdc132	149.513	0.526928	0.239113	2.20368	0.0275472	0.0475716
C2cd5	126.39	0.526138	0.184145	2.8572	0.00427402	0.00882564
Dnal4	188.16	0.526036	0.237864	2.2115	0.0270011	0.0467588
Stk19	76.5809	0.52573	0.224809	2.33856	0.0193581	0.0345361
Phka1	44.7958	0.525294	0.235289	2.23255	0.0255788	0.0444918
Lamtor2	417.319	0.524707	0.154093	3.40513	0.000661327	0.00158347
Klhl42	67.6955	0.524075	0.220436	2.37744	0.0174332	0.0313867
Golph3l	125.145	0.522536	0.183362	2.84976	0.00437521	0.00901151
Ctsa	406.089	0.522318	0.181839	2.87242	0.00407345	0.00845045
Yipf3	204.268	0.521279	0.171077	3.04704	0.00231105	0.00501235
Idh3a	345.812	0.521128	0.166883	3.12272	0.00179186	0.00396745
Arf3	360.412	0.520654	0.152633	3.41114	0.000646917	0.00155382
Ogfod3	74.5261	0.520645	0.236152	2.20471	0.0274747	0.0474821
Gnb2	1031.58	0.519957	0.134828	3.85644	0.000115049	0.000311518
Ski	261.041	0.519435	0.211872	2.45165	0.0142204	0.0261995
Sh3glb1	379.349	0.518356	0.133838	3.87302	0.000107497	0.000292347
Churc1	203.572	0.516682	0.183623	2.81382	0.00489568	0.0100106
Gpr107	107.924	0.516516	0.186714	2.76634	0.00566888	0.011435
Sdc2	186.586	0.516253	0.218846	2.35898	0.018325	0.0328567
Ube2n	203.122	0.516019	0.181439	2.84404	0.00445455	0.00915969
Dlg5	154.391	0.514841	0.154803	3.32578	0.000881719	0.00206426
Gabarap	1356.43	0.514642	0.143671	3.58209	0.00034085	0.00085659
Mgrn1	323.564	0.514082	0.143739	3.57651	0.000348212	0.000873865
Gtl3	529.609	0.513188	0.203892	2.51696	0.0118371	0.0222614
Upf3a	73.3414	0.513101	0.23425	2.1904	0.0284953	0.049046
Syap1	114.67	0.512055	0.186024	2.75263	0.00591182	0.0118774
Tm9sf4	281.419	0.511508	0.171572	2.98131	0.00287023	0.00612703
Pgrmc2	141.068	0.511338	0.180523	2.83253	0.00461816	0.00947679
Trappc12	119.615	0.511244	0.162414	3.14778	0.00164516	0.00366935
Higd1a	296.944	0.5104	0.19853	2.5709	0.0101434	0.0193585
Rhbdd3	71.1645	0.509654	0.218145	2.33631	0.0194753	0.0347105
1110051M20Rik	297.873	0.508977	0.220283	2.31056	0.020857	0.0369892
Atp2c1	217.046	0.50832	0.204202	2.4893	0.0127996	0.0238626
Pdpk1	124.377	0.508312	0.215206	2.36197	0.018178	0.0326237
Trim41	116.343	0.506723	0.183831	2.75646	0.00584308	0.011751
Commd7	152.399	0.5065	0.202838	2.49706	0.0125227	0.023387
Chmp2a	424.658	0.506383	0.219359	2.30847	0.0209733	0.0371545
Dhrs7b	127.694	0.506295	0.225291	2.24729	0.0246212	0.0429744
Ap2a2	489.259	0.506098	0.219316	2.30762	0.0210203	0.0372255
Ccdc137	66.9979	0.504405	0.199368	2.53002	0.0114057	0.021536
Fndc4	157.182	0.503545	0.163965	3.07106	0.00213303	0.00466139
Ndufv3	968.021	0.502695	0.2153	2.33486	0.019551	0.0348416
Tbc1d9b	141.369	0.502339	0.166542	3.01629	0.00255884	0.00551417
Apbb3	54.3533	0.501059	0.22492	2.22772	0.0258993	0.0449958
Dad1	1378.76	0.500686	0.16473	3.03943	0.00237025	0.0051297
Igf2r	163.213	0.500494	0.197063	2.53977	0.0110926	0.0210157
Cic	93.7459	0.500203	0.222689	2.24619	0.0246916	0.0430834

### Sheet: LCM E18 vs E11 Up GO terms
	Toppgene Toppfun analysis of the upregulated genes for the dataset filtered for padj <0.05
	Biological process
	Top 200
	ID	Name	Source	pValue	FDR B&H	FDR B&Y	Bonferroni	Genes from Input	Genes in Annotation
1	GO:0099536	synaptic signaling		2.684E-100	3.181E-96	3.167E-95	3.181E-96	512	986
2	GO:0099537	trans-synaptic signaling		1.493E-97	8.849E-94	8.811E-93	1.770E-93	495	950
3	GO:0098916	anterograde trans-synaptic signaling		1.387E-96	4.108E-93	4.091E-92	1.643E-92	491	943
4	GO:0007268	chemical synaptic transmission		1.387E-96	4.108E-93	4.091E-92	1.643E-92	491	943
5	GO:0050804	modulation of chemical synaptic transmission		6.020E-68	1.427E-64	1.421E-63	7.134E-64	348	668
6	GO:0099177	regulation of trans-synaptic signaling		9.939E-68	1.963E-64	1.955E-63	1.178E-63	348	669
7	GO:0050808	synapse organization		2.075E-58	3.512E-55	3.497E-54	2.459E-54	323	642
8	GO:0034330	cell junction organization		3.426E-55	5.075E-52	5.053E-51	4.060E-51	420	955
9	GO:0048666	neuron development		1.971E-54	2.596E-51	2.585E-50	2.336E-50	638	1691
10	GO:0031175	neuron projection development		1.310E-50	1.553E-47	1.546E-46	1.553E-46	551	1424
11	GO:0007610	behavior		2.342E-49	2.523E-46	2.512E-45	2.775E-45	433	1038
12	GO:0044782	cilium organization		2.421E-44	2.391E-41	2.380E-40	2.869E-40	271	563
13	GO:0030031	cell projection assembly		2.551E-43	2.325E-40	2.315E-39	3.023E-39	348	807
14	GO:0120031	plasma membrane bounded cell projection assembly		7.183E-43	6.080E-40	6.055E-39	8.513E-39	342	791
15	GO:0060271	cilium assembly		1.603E-41	1.241E-38	1.235E-37	1.899E-37	256	534
16	GO:0042391	regulation of membrane potential		1.675E-41	1.241E-38	1.235E-37	1.985E-37	264	558
17	GO:0007018	microtubule-based movement		1.651E-40	1.151E-37	1.146E-36	1.956E-36	244	504
18	GO:0099003	vesicle-mediated transport in synapse		7.485E-40	4.928E-37	4.907E-36	8.871E-36	168	294
19	GO:0120039	plasma membrane bounded cell projection morphogenesis		2.381E-38	1.485E-35	1.478E-34	2.821E-34	384	963
20	GO:0048812	neuron projection morphogenesis		1.062E-37	6.226E-35	6.200E-34	1.259E-33	377	945
21	GO:0048858	cell projection morphogenesis		1.103E-37	6.226E-35	6.200E-34	1.307E-33	385	972
22	GO:0099504	synaptic vesicle cycle		2.671E-37	1.439E-34	1.433E-33	3.166E-33	149	254
23	GO:0000902	cell morphogenesis		1.220E-36	6.284E-34	6.257E-33	1.445E-32	493	1356
24	GO:0035082	axoneme assembly		9.164E-36	4.525E-33	4.506E-32	1.086E-31	88	115
25	GO:0048667	cell morphogenesis involved in neuron differentiation		3.339E-35	1.583E-32	1.576E-31	3.957E-31	354	889
26	GO:0006836	neurotransmitter transport		4.897E-33	2.232E-30	2.223E-29	5.804E-29	147	265
27	GO:0007416	synapse assembly		5.985E-33	2.627E-30	2.616E-29	7.093E-29	145	260
28	GO:0032989	cellular anatomical entity morphogenesis		7.408E-33	3.135E-30	3.122E-29	8.779E-29	427	1162
29	GO:0055085	transmembrane transport		8.040E-33	3.286E-30	3.272E-29	9.528E-29	600	1791
30	GO:0006811	monoatomic ion transport		3.808E-32	1.504E-29	1.498E-28	4.512E-28	514	1482
31	GO:0140352	export from cell		1.085E-31	4.147E-29	4.129E-28	1.285E-27	434	1199
32	GO:0007417	central nervous system development		1.668E-31	6.176E-29	6.149E-28	1.976E-27	554	1637
33	GO:0048167	regulation of synaptic plasticity		4.225E-31	1.517E-28	1.511E-27	5.007E-27	156	298
34	GO:0099111	microtubule-based transport		4.727E-31	1.648E-28	1.641E-27	5.602E-27	141	257
35	GO:0034220	monoatomic ion transmembrane transport		5.957E-31	2.017E-28	2.008E-27	7.059E-27	434	1207
36	GO:0001578	microtubule bundle formation		8.370E-31	2.755E-28	2.744E-27	9.919E-27	99	151
37	GO:0032940	secretion by cell		4.496E-30	1.425E-27	1.419E-26	5.328E-26	406	1117
38	GO:0007017	microtubule-based process		4.569E-30	1.425E-27	1.419E-26	5.415E-26	404	1110
39	GO:0060078	regulation of postsynaptic membrane potential		6.633E-30	2.016E-27	2.007E-26	7.861E-26	109	178
40	GO:0120035	regulation of plasma membrane bounded cell projection organization		8.373E-30	2.481E-27	2.470E-26	9.923E-26	350	924
41	GO:0034329	cell junction assembly		1.511E-29	4.369E-27	4.350E-26	1.791E-25	235	544
42	GO:0099643	signal release from synapse		3.953E-29	1.084E-26	1.080E-25	4.685E-25	117	201
43	GO:0007269	neurotransmitter secretion		3.953E-29	1.084E-26	1.080E-25	4.685E-25	117	201
44	GO:0031344	regulation of cell projection organization		4.025E-29	1.084E-26	1.080E-25	4.770E-25	353	941
45	GO:0046903	secretion		6.807E-29	1.793E-26	1.785E-25	8.067E-25	447	1277
46	GO:0050890	cognition		7.104E-29	1.829E-26	1.821E-25	8.420E-25	196	427
47	GO:0003341	cilium movement		7.255E-29	1.829E-26	1.821E-25	8.597E-25	143	272
48	GO:0023061	signal release		1.624E-28	4.009E-26	3.992E-25	1.924E-24	276	685
49	GO:0007626	locomotory behavior		8.533E-28	2.064E-25	2.055E-24	1.011E-23	175	370
50	GO:0050803	regulation of synapse structure or activity		1.065E-27	2.523E-25	2.513E-24	1.262E-23	163	335
51	GO:0007611	learning or memory		4.112E-27	9.556E-25	9.515E-24	4.873E-23	177	380
52	GO:0061564	axon development		5.057E-27	1.153E-24	1.148E-23	5.994E-23	303	789
53	GO:0098660	inorganic ion transmembrane transport		6.237E-27	1.395E-24	1.389E-23	7.391E-23	391	1098
54	GO:0030001	metal ion transport		1.650E-26	3.620E-24	3.605E-23	1.955E-22	381	1067
55	GO:0007409	axonogenesis		3.167E-26	6.823E-24	6.794E-23	3.753E-22	277	708
56	GO:0016192	vesicle-mediated transport		4.879E-26	1.032E-23	1.028E-22	5.782E-22	583	1822
57	GO:1903530	regulation of secretion by cell		6.086E-26	1.265E-23	1.260E-22	7.212E-22	307	813
58	GO:0098655	monoatomic cation transmembrane transport		6.900E-26	1.410E-23	1.404E-22	8.178E-22	367	1024
59	GO:0098662	inorganic cation transmembrane transport		1.749E-25	3.513E-23	3.498E-22	2.073E-21	359	1000
60	GO:0050807	regulation of synapse organization		2.066E-25	4.080E-23	4.062E-22	2.448E-21	155	324
61	GO:0006812	monoatomic cation transport		2.781E-25	5.404E-23	5.381E-22	3.296E-21	427	1248
62	GO:0010975	regulation of neuron projection development		3.559E-25	6.802E-23	6.773E-22	4.217E-21	257	650
63	GO:0051046	regulation of secretion		5.831E-25	1.097E-22	1.092E-21	6.910E-21	324	882
64	GO:0051050	positive regulation of transport		1.934E-24	3.581E-22	3.566E-21	2.292E-20	411	1200
65	GO:0007612	learning		4.421E-24	8.061E-22	8.027E-21	5.240E-20	115	216
66	GO:0034762	regulation of transmembrane transport		4.606E-24	8.271E-22	8.236E-21	5.459E-20	284	752
67	GO:0099565	chemical synaptic transmission, postsynaptic		5.181E-23	9.165E-21	9.126E-20	6.140E-19	89	151
68	GO:0016079	synaptic vesicle exocytosis		5.709E-23	9.950E-21	9.908E-20	6.766E-19	81	131
69	GO:0007010	cytoskeleton organization		1.850E-22	3.178E-20	3.164E-19	2.193E-18	552	1759
70	GO:0051963	regulation of synapse assembly		1.046E-21	1.747E-19	1.739E-18	1.240E-17	86	148
71	GO:0051588	regulation of neurotransmitter transport		1.046E-21	1.747E-19	1.739E-18	1.240E-17	86	148
72	GO:0034765	regulation of monoatomic ion transmembrane transport		3.703E-21	6.095E-19	6.069E-18	4.388E-17	225	578
73	GO:0043269	regulation of monoatomic ion transport		4.006E-21	6.503E-19	6.475E-18	4.747E-17	274	747
74	GO:0003351	epithelial cilium movement involved in extracellular fluid movement		1.321E-20	2.115E-18	2.106E-17	1.565E-16	51	68
75	GO:0050806	positive regulation of synaptic transmission		1.468E-20	2.320E-18	2.310E-17	1.740E-16	115	233
76	GO:0006858	extracellular transport		3.421E-20	5.334E-18	5.311E-17	4.054E-16	52	71
77	GO:0007420	brain development		4.248E-20	6.539E-18	6.511E-17	5.035E-16	401	1221
78	GO:0035249	synaptic transmission, glutamatergic		1.300E-19	1.976E-17	1.967E-16	1.541E-15	78	135
79	GO:0060322	head development		1.776E-19	2.664E-17	2.653E-16	2.105E-15	418	1294
80	GO:0044057	regulation of system process		2.531E-19	3.749E-17	3.733E-16	2.999E-15	287	813
81	GO:0032412	regulation of monoatomic ion transmembrane transporter activity		2.858E-19	4.182E-17	4.164E-16	3.387E-15	148	341
82	GO:0022898	regulation of transmembrane transporter activity		4.402E-19	6.362E-17	6.335E-16	5.217E-15	152	355
83	GO:0050877	nervous system process		5.078E-19	7.251E-17	7.220E-16	6.018E-15	564	1865
84	GO:0060627	regulation of vesicle-mediated transport		7.821E-19	1.103E-16	1.099E-15	9.268E-15	261	726
85	GO:0061024	membrane organization		1.040E-18	1.450E-16	1.443E-15	1.232E-14	323	951
86	GO:0044087	regulation of cellular component biogenesis		1.109E-18	1.528E-16	1.522E-15	1.314E-14	387	1189
87	GO:0001508	action potential		1.280E-18	1.744E-16	1.737E-15	1.518E-14	98	194
88	GO:0042886	amide transport		2.366E-18	3.187E-16	3.173E-15	2.804E-14	189	482
89	GO:0006813	potassium ion transport		3.724E-18	4.959E-16	4.938E-15	4.413E-14	127	283
90	GO:0071805	potassium ion transmembrane transport		4.623E-18	6.087E-16	6.061E-15	5.478E-14	116	250
91	GO:0031346	positive regulation of cell projection organization		4.759E-18	6.198E-16	6.171E-15	5.640E-14	195	505
92	GO:1990778	protein localization to cell periphery		5.670E-18	7.304E-16	7.273E-15	6.720E-14	170	422
93	GO:0046928	regulation of neurotransmitter secretion		7.579E-18	9.658E-16	9.617E-15	8.982E-14	72	126
94	GO:1903532	positive regulation of secretion by cell		8.116E-18	1.023E-15	1.019E-14	9.619E-14	169	420
95	GO:0051960	regulation of nervous system development		8.906E-18	1.111E-15	1.106E-14	1.055E-13	241	667
96	GO:0031644	regulation of nervous system process		9.876E-18	1.219E-15	1.214E-14	1.170E-13	106	222
97	GO:0031503	protein-containing complex localization		9.984E-18	1.220E-15	1.215E-14	1.183E-13	115	249
98	GO:0098742	cell-cell adhesion via plasma-membrane adhesion molecules		1.248E-17	1.509E-15	1.502E-14	1.478E-13	138	321
99	GO:0019725	cellular homeostasis		1.264E-17	1.513E-15	1.507E-14	1.498E-13	338	1021
100	GO:1901888	regulation of cell junction assembly		2.862E-17	3.391E-15	3.377E-14	3.391E-13	118	261
101	GO:0006887	exocytosis		2.987E-17	3.505E-15	3.490E-14	3.540E-13	181	465
102	GO:0055082	intracellular chemical homeostasis		3.114E-17	3.618E-15	3.603E-14	3.690E-13	300	886
103	GO:0051965	positive regulation of synapse assembly		3.282E-17	3.776E-15	3.760E-14	3.889E-13	54	83
104	GO:0051047	positive regulation of secretion		3.603E-17	4.106E-15	4.089E-14	4.270E-13	179	459
105	GO:0008306	associative learning		4.417E-17	4.985E-15	4.964E-14	5.234E-13	72	129
106	GO:0030705	cytoskeleton-dependent intracellular transport		4.830E-17	5.400E-15	5.377E-14	5.723E-13	109	235
107	GO:0072657	protein localization to membrane		5.485E-17	6.075E-15	6.049E-14	6.501E-13	257	733
108	GO:0051130	positive regulation of cellular component organization		6.155E-17	6.754E-15	6.725E-14	7.294E-13	438	1411
109	GO:0099173	postsynapse organization		6.927E-17	7.531E-15	7.499E-14	8.209E-13	123	279
110	GO:0051668	localization within membrane		7.307E-17	7.873E-15	7.839E-14	8.660E-13	282	825
111	GO:0048878	chemical homeostasis		7.771E-17	8.297E-15	8.262E-14	9.210E-13	416	1328
112	GO:0032409	regulation of transporter activity		8.017E-17	8.483E-15	8.447E-14	9.501E-13	158	392
113	GO:0036465	synaptic vesicle recycling		8.439E-17	8.851E-15	8.813E-14	1.000E-12	62	104
114	GO:0010970	transport along microtubule		9.323E-17	9.691E-15	9.650E-14	1.105E-12	95	195
115	GO:0050905	neuromuscular process		1.067E-16	1.099E-14	1.094E-13	1.264E-12	104	222
116	GO:0016358	dendrite development		2.244E-16	2.292E-14	2.282E-13	2.659E-12	141	340
117	GO:0044458	motile cilium assembly		2.950E-16	2.989E-14	2.976E-13	3.497E-12	52	81
118	GO:0060341	regulation of cellular localization		3.218E-16	3.232E-14	3.218E-13	3.813E-12	393	1250
119	GO:0030534	adult behavior		3.376E-16	3.362E-14	3.348E-13	4.001E-12	97	204
120	GO:0070925	organelle assembly		3.878E-16	3.830E-14	3.814E-13	4.596E-12	395	1259
121	GO:0006629	lipid metabolic process		5.228E-16	5.121E-14	5.099E-13	6.196E-12	482	1599
122	GO:0045055	regulated exocytosis		6.629E-16	6.439E-14	6.412E-13	7.856E-12	134	321
123	GO:1902074	response to salt		9.084E-16	8.753E-14	8.715E-13	1.077E-11	181	479
124	GO:0007613	memory		1.466E-15	1.401E-13	1.395E-12	1.737E-11	88	181
125	GO:0051962	positive regulation of nervous system development		1.518E-15	1.440E-13	1.433E-12	1.799E-11	166	430
126	GO:0060079	excitatory postsynaptic potential		2.210E-15	2.078E-13	2.070E-12	2.619E-11	69	128
127	GO:0051932	synaptic transmission, GABAergic		2.239E-15	2.089E-13	2.080E-12	2.653E-11	48	74
128	GO:0019226	transmission of nerve impulse		2.381E-15	2.205E-13	2.195E-12	2.822E-11	66	120
129	GO:0098657	import into cell		2.799E-15	2.571E-13	2.560E-12	3.317E-11	126	300
130	GO:0000226	microtubule cytoskeleton organization		3.042E-15	2.773E-13	2.761E-12	3.605E-11	259	762
131	GO:0048588	developmental cell growth		3.072E-15	2.779E-13	2.767E-12	3.641E-11	147	369
132	GO:0060285	cilium-dependent cell motility		3.583E-15	3.185E-13	3.172E-12	4.246E-11	94	201
133	GO:0001539	cilium or flagellum-dependent cell motility		3.583E-15	3.185E-13	3.172E-12	4.246E-11	94	201
134	GO:0055080	monoatomic cation homeostasis		3.602E-15	3.185E-13	3.172E-12	4.269E-11	256	752
135	GO:0032880	regulation of protein localization		3.640E-15	3.195E-13	3.181E-12	4.313E-11	355	1122
136	GO:0030003	intracellular monoatomic cation homeostasis		4.607E-15	4.014E-13	3.997E-12	5.459E-11	223	634
137	GO:1990138	neuron projection extension		5.107E-15	4.417E-13	4.399E-12	6.052E-11	116	270
138	GO:0007155	cell adhesion		6.436E-15	5.527E-13	5.504E-12	7.628E-11	511	1735
139	GO:0044255	cellular lipid metabolic process		6.746E-15	5.751E-13	5.727E-12	7.994E-11	357	1134
140	GO:0035418	protein localization to synapse		7.478E-15	6.331E-13	6.304E-12	8.863E-11	60	106
141	GO:0007156	homophilic cell adhesion via plasma membrane adhesion molecules		7.820E-15	6.529E-13	6.502E-12	9.267E-11	91	194
142	GO:0099505	regulation of presynaptic membrane potential		7.869E-15	6.529E-13	6.502E-12	9.326E-11	33	42
143	GO:0048168	regulation of neuronal synaptic plasticity		7.879E-15	6.529E-13	6.502E-12	9.337E-11	53	88
144	GO:0045184	establishment of protein localization		8.768E-15	7.216E-13	7.185E-12	1.039E-10	576	1998
145	GO:0006816	calcium ion transport		9.838E-15	8.041E-13	8.006E-12	1.166E-10	200	556
146	GO:0140238	presynaptic endocytosis		1.071E-14	8.694E-13	8.657E-12	1.269E-10	54	91
147	GO:0015031	protein transport		1.584E-14	1.277E-12	1.272E-11	1.878E-10	542	1867
148	GO:0006873	intracellular monoatomic ion homeostasis		1.891E-14	1.514E-12	1.508E-11	2.241E-10	224	645
149	GO:0010038	response to metal ion		2.283E-14	1.816E-12	1.808E-11	2.706E-10	172	462
150	GO:0017157	regulation of exocytosis		2.300E-14	1.817E-12	1.810E-11	2.726E-10	117	278
151	GO:1904062	regulation of monoatomic cation transmembrane transport		2.353E-14	1.846E-12	1.838E-11	2.788E-10	165	438
152	GO:0070286	axonemal dynein complex assembly		2.421E-14	1.888E-12	1.880E-11	2.870E-10	34	45
153	GO:0051952	regulation of amine transport		3.088E-14	2.376E-12	2.366E-11	3.659E-10	70	136
154	GO:0099072	regulation of postsynaptic membrane neurotransmitter receptor levels		3.088E-14	2.376E-12	2.366E-11	3.659E-10	70	136
155	GO:0006874	intracellular calcium ion homeostasis		3.393E-14	2.595E-12	2.584E-11	4.022E-10	149	385
156	GO:0015837	amine transport		4.103E-14	3.117E-12	3.104E-11	4.863E-10	74	148
157	GO:0048488	synaptic vesicle endocytosis		4.228E-14	3.191E-12	3.178E-11	5.010E-10	52	88
158	GO:0050801	monoatomic ion homeostasis		5.011E-14	3.758E-12	3.742E-11	5.938E-10	257	771
159	GO:1901890	positive regulation of cell junction assembly		1.092E-13	8.142E-12	8.107E-11	1.295E-9	68	133
160	GO:0046486	glycerolipid metabolic process		1.118E-13	8.228E-12	8.193E-11	1.325E-9	161	431
161	GO:0070588	calcium ion transmembrane transport		1.118E-13	8.228E-12	8.193E-11	1.325E-9	161	431
162	GO:0090660	cerebrospinal fluid circulation		1.173E-13	8.580E-12	8.543E-11	1.390E-9	23	25
163	GO:0007215	glutamate receptor signaling pathway		1.227E-13	8.924E-12	8.886E-11	1.455E-9	40	60
164	GO:0060294	cilium movement involved in cell motility		2.504E-13	1.810E-11	1.802E-10	2.968E-9	86	188
165	GO:0006644	phospholipid metabolic process		3.261E-13	2.342E-11	2.332E-10	3.865E-9	155	415
166	GO:0006897	endocytosis		3.298E-13	2.354E-11	2.344E-10	3.908E-9	283	880
167	GO:0030029	actin filament-based process		3.427E-13	2.432E-11	2.422E-10	4.062E-9	308	975
168	GO:0098771	inorganic ion homeostasis		5.109E-13	3.604E-11	3.588E-10	6.054E-9	228	678
169	GO:0055074	calcium ion homeostasis		5.206E-13	3.651E-11	3.635E-10	6.170E-9	157	424
170	GO:0030072	peptide hormone secretion		5.659E-13	3.945E-11	3.928E-10	6.706E-9	135	349
171	GO:0010959	regulation of metal ion transport		6.229E-13	4.317E-11	4.298E-10	7.382E-9	193	552
172	GO:0015833	peptide transport		6.883E-13	4.743E-11	4.723E-10	8.158E-9	143	377
173	GO:0002790	peptide secretion		7.653E-13	5.243E-11	5.220E-10	9.070E-9	137	357
174	GO:0006865	amino acid transport		8.244E-13	5.615E-11	5.591E-10	9.769E-9	81	176
175	GO:0044089	positive regulation of cellular component biogenesis		8.949E-13	6.060E-11	6.034E-10	1.061E-8	203	590
176	GO:0097120	receptor localization to synapse		1.060E-12	7.139E-11	7.108E-10	1.256E-8	50	88
177	GO:0043113	receptor clustering		1.358E-12	9.093E-11	9.054E-10	1.609E-8	46	78
178	GO:0060560	developmental growth involved in morphogenesis		1.535E-12	1.022E-10	1.017E-9	1.819E-8	153	415
179	GO:0048813	dendrite morphogenesis		1.891E-12	1.252E-10	1.247E-9	2.241E-8	89	203
180	GO:0061512	protein localization to cilium		1.952E-12	1.285E-10	1.280E-9	2.314E-8	45	76
181	GO:0050885	neuromuscular process controlling balance		2.802E-12	1.825E-10	1.817E-9	3.321E-8	44	74
182	GO:0099601	regulation of neurotransmitter receptor activity		2.802E-12	1.825E-10	1.817E-9	3.321E-8	44	74
183	GO:0042063	gliogenesis		2.975E-12	1.927E-10	1.919E-9	3.526E-8	179	510
184	GO:0051592	response to calcium ion		3.457E-12	2.226E-10	2.217E-9	4.096E-8	82	183
185	GO:0015844	monoamine transport		7.257E-12	4.649E-10	4.629E-9	8.600E-8	62	125
186	GO:0031345	negative regulation of cell projection organization		7.453E-12	4.748E-10	4.728E-9	8.832E-8	102	249
187	GO:0051966	regulation of synaptic transmission, glutamatergic		7.989E-12	5.063E-10	5.041E-9	9.467E-8	52	97
188	GO:0007411	axon guidance		8.446E-12	5.324E-10	5.302E-9	1.001E-7	143	388
189	GO:1902414	protein localization to cell junction		8.631E-12	5.412E-10	5.389E-9	1.023E-7	68	143
190	GO:0072659	protein localization to plasma membrane		8.968E-12	5.567E-10	5.544E-9	1.063E-7	129	340
191	GO:0008344	adult locomotory behavior		8.973E-12	5.567E-10	5.544E-9	1.063E-7	58	114
192	GO:0097485	neuron projection guidance		1.051E-11	6.488E-10	6.460E-9	1.246E-7	143	389
193	GO:0008610	lipid biosynthetic process		1.132E-11	6.949E-10	6.920E-9	1.341E-7	266	840
194	GO:0051480	regulation of cytosolic calcium ion concentration		1.505E-11	9.191E-10	9.152E-9	1.783E-7	49	90
195	GO:0008654	phospholipid biosynthetic process		1.667E-11	1.013E-9	1.009E-8	1.976E-7	109	275
196	GO:0090276	regulation of peptide hormone secretion		1.794E-11	1.084E-9	1.079E-8	2.126E-7	114	292
197	GO:0010001	glial cell differentiation		1.801E-11	1.084E-9	1.079E-8	2.135E-7	142	388
198	GO:0030073	insulin secretion		1.818E-11	1.088E-9	1.083E-8	2.154E-7	111	282
199	GO:0008542	visual learning		1.843E-11	1.097E-9	1.093E-8	2.184E-7	44	77
200	GO:0010977	negative regulation of neuron projection development		1.914E-11	1.134E-9	1.129E-8	2.268E-7	82	188

### Sheet: LCM E18 vs E13 all
	baseMean	log2FoldChange	lfcSE	stat	pvalue	padj
Mia	1877.46954064853	7.14930263624653	0.223953070081379	31.9232178136636	1.27182661838137e-223	2.00986760502807e-219
4933407L21Rik	864.293686566876	5.45176218606041	0.203018935630274	26.8534664962919	7.68392206719259e-159	6.07145102139223e-155
Sparcl1	6751.31016133267	6.26058669317098	0.238480156285441	26.2520236093672	6.77732252445011e-152	3.5700675951295e-148
1700009P17Rik	883.185633087094	6.268509873928	0.239291122368533	26.1961656240379	2.93863736170468e-151	1.16098215567548e-147
1110017D15Rik	806.347356102894	5.75842133541437	0.223592420838971	25.7540989708302	2.90005439731299e-146	9.16591192814743e-143
Dnah6	534.148830858361	7.17693127833434	0.284228834816428	25.2505389995692	1.11722951794506e-140	2.94259634534764e-137
Pifo	445.629492995157	6.46662195989504	0.262385561105454	24.6454947164417	4.11308126545672e-134	9.2855747482875e-131
Hspa2	458.581475431189	6.15269213881406	0.256813311302367	23.9578396758803	7.65565187129673e-127	1.51227833152628e-123
Slc25a18	426.906332584259	4.6101134412969	0.198563133166077	23.2173685406194	3.04039211742318e-119	5.33859073684872e-116
Rsph1	658.632941183702	5.70041470588156	0.246349611686452	23.1395319312981	1.85313562682757e-118	2.92851023107561e-115
Dynlrb2	920.76564169237	6.21473201107936	0.271995516937489	22.8486560405613	1.50705017731335e-115	2.16508308655298e-112
Wdr16	377.143632076579	6.64879891851739	0.29900833801001	22.2361655958062	1.53529293731723e-109	2.02185285736868e-106
Daw1	325.635545949224	5.58196291163216	0.252039279764348	22.1471943454655	1.11021170818413e-108	1.34959043264875e-105
Atp1b2	1234.91253971717	4.734716487696	0.216856287591775	21.8334295965121	1.11716061797531e-105	1.26103494613313e-102
Tmem212	1740.215652545	10.94878351713	0.502118128399725	21.8051946302443	2.07123801032854e-105	2.18211828514813e-102
Capsl	431.223339944291	5.03213289673043	0.235137857164689	21.4007772181319	1.31399403909776e-101	1.29781548749137e-98
Cnp	330.405463079878	4.04061289017501	0.190909612231494	21.1650573428195	2.00518251690854e-99	1.86399407733562e-96
Ppp1r32	380.735655923508	7.30375601056276	0.354138139411783	20.6240311272154	1.67043341740921e-94	1.46654773862876e-91
Wdr96	404.65723304198	8.1257648852488	0.395176304594922	20.56237884399	5.96364036390828e-94	4.96017940372856e-91
Riiad1	938.976665398072	3.10448307925523	0.152831860187481	20.3130621811899	9.85635529530984e-92	7.78799913658907e-89
Dnah9	254.717248521502	4.0552461946033	0.201091930147387	20.1661309413613	1.94254679055322e-90	1.46181271100536e-87
1700094D03Rik	979.09612659149	4.71044350759215	0.233795018724226	20.1477496539324	2.81628285291681e-90	2.02298717839292e-87
Dnah2	281.638433319944	4.7389699582181	0.238886958655694	19.8377089519078	1.40727295953252e-87	9.66918894760538e-85
Padi2	290.75539532179	6.49030492366956	0.328810440163932	19.7387434548421	1.00239920052306e-86	6.6003810691108e-84
Efnb3	1637.64688700125	3.55668369546436	0.182500986558686	19.4885724320216	1.3725696654272e-84	8.67628736909842e-82
Ccdc80	187.023035620709	4.9487937966465	0.254126427047113	19.4737471980002	1.83355086390303e-84	1.11444631931768e-81
Spag6	225.961528613933	4.72178805644437	0.243234855062102	19.4124647770519	6.05515807573754e-84	3.54406159521779e-81
Slc4a4	412.88841407009	5.62603748022441	0.290767305067085	19.3489342927548	2.08100598326761e-83	1.17450491262779e-80
Ccdc108	480.959614914685	8.22371974458673	0.428787314064013	19.1790183031372	5.54167872561906e-82	3.01983272072269e-79
Chchd10	406.201986822096	4.25029829913472	0.221909797631147	19.1532701327566	9.08956292263748e-82	4.78807876221467e-79
Kif9	159.279043168964	4.52127044310204	0.237166658751187	19.0636848657775	5.05836197083352e-81	2.57862239435749e-78
Prnp	662.585191441651	2.4568856135904	0.128984873495654	19.0478584581717	6.84455289136733e-81	3.38013966694619e-78
Apoe	3132.62772684156	3.85182787343187	0.20251446749307	19.0200133408428	1.16453885504147e-80	5.5767295534001e-78
Hbb-y	4950.87011997693	-10.7949069153797	0.568786321307846	-18.9788440948409	2.5514768711828e-80	1.18591144103829e-77
Rsph4a	288.785264653936	7.87248151309943	0.415839750357519	18.9315271239247	6.27175909786505e-80	2.83178882924461e-77
1700007K13Rik	343.507105057898	5.33028068627184	0.282453381504502	18.8713643925232	1.96167712353681e-79	8.61121766201452e-77
Mt1	1431.92291807847	4.81913805480932	0.256758517938125	18.7691457853432	1.35039349673584e-78	5.76764011592336e-76
Plekha2	336.672073450926	4.58910826113531	0.247523243628258	18.5401103907132	9.80202790105832e-77	4.07635386632696e-74
Wdr52	147.333030043962	4.41361780639802	0.239796157863527	18.4057069375978	1.18231635554204e-75	4.79080650426433e-73
2410004P03Rik	343.741771765704	7.83844372128544	0.428950699559082	18.2735305696962	1.34463093366647e-74	5.31230066118282e-72
Tnnt3	269.793578518593	7.04351353105389	0.385488850902178	18.271640060587	1.39203529398933e-74	5.36544725632033e-72
Fbxo2	235.761416814441	5.42771370271361	0.297830090824433	18.2241951701018	3.31720314105899e-74	1.24813717233703e-71
A330021E22Rik	174.637311723634	3.67743753238698	0.203377941903598	18.0817914566669	4.43438235811113e-73	1.6296870791914e-70
Capn6	160.607600392599	5.65014104317248	0.31251566400385	18.0795451043468	4.61876514012989e-73	1.65887148885165e-70
Cdkn1c	729.175982026244	-4.75321206259526	0.265223555547142	-17.9215305849801	8.0093822571978e-72	2.81271706245548e-69
Hba-x	1066.69889482498	-10.2002932256664	0.571571202887439	-17.8460586784935	3.10168889343908e-71	1.06556499093517e-68
Nipal3	188.047341790454	3.64924300814312	0.2046021667864	17.8357984446608	3.72687620241934e-71	1.25310265163474e-68
2810459M11Rik	208.66631438958	4.62337605467651	0.260503558841553	17.7478421993022	1.79104619447619e-70	5.896646460689e-68
Id3	2315.38737260387	-3.84988135339962	0.217395701764388	-17.7090960039867	3.56756213338766e-70	1.15057519171276e-67
Mfng	288.999958442517	-6.56897455229123	0.371687031740619	-17.673402597687	6.72174853468615e-70	2.1244758418729e-67
Tm4sf1	780.64545212732	4.08910850447369	0.232373649480703	17.5971264969665	2.59143110422239e-69	8.02987955686793e-67
Zmynd10	158.301125838497	5.07216710605821	0.288298773366659	17.5934397737011	2.7656824159002e-69	8.4050152343213e-67
Bace2	194.341388844973	5.15080925091639	0.293777664461407	17.5330185851928	8.01966661129901e-69	2.39122248034638e-66
Pld2	193.91306169133	3.60468715763536	0.206303170960366	17.472766612627	2.3101578414385e-68	6.760634142269e-66
Nme5	394.625940584315	3.64352115029478	0.208565429635721	17.4694394783379	2.44888732033432e-68	7.03632114968058e-66
Gstm1	319.697945200226	2.88399792206618	0.165251702873223	17.4521525159636	3.31501299479231e-68	9.35484827798266e-66
Entpd2	397.012228929638	8.7759884164154	0.503291096228105	17.4372018145894	4.30649003598146e-68	1.19395547436167e-65
1700028P14Rik	218.97359034677	7.46190384543746	0.429579172945646	17.3702644713215	1.38585728730002e-67	3.77598322606936e-65
Fam154b	161.917604376993	3.6791193326501	0.212550581698218	17.3093825632233	3.99677825536568e-67	1.07052689439905e-64
Vwa3a	296.878138458366	5.73143036443757	0.332425080284735	17.2412693997949	1.30147394196208e-66	3.42786545080446e-64
Meig1	184.639114716306	6.12469948114211	0.35579797788552	17.2139805783628	2.08588353346781e-66	5.40380614416259e-64
Dzank1	149.307035046037	3.68654069161169	0.214424141910726	17.1927501202106	3.00913823207376e-66	7.66990507765511e-64
Ccdc114	217.062214765546	5.47258060998644	0.319018355648928	17.1544380223967	5.82306146029359e-66	1.4606641310638e-63
Wdr63	299.831779833716	8.22142644379267	0.479437466413928	17.1480683503667	6.49766514847452e-66	1.60441566158348e-63
Ak7	221.737888192411	7.46598023658782	0.436230357383738	17.1147654220227	1.15178752121776e-65	2.80026126120066e-63
Fam183b	757.020970219478	4.46832925816969	0.261205342412911	17.1065768291454	1.32564982518051e-65	3.17412790717084e-63
Neurog2	528.213343155514	-8.9601878607247	0.525910809100188	-17.037466630616	4.33089592182681e-65	1.02150967541237e-62
Tekt1	320.848258806683	3.60765915369836	0.211954730530099	17.0208947197149	5.74854652795026e-65	1.33594530560585e-62
Calml4	745.79434515992	3.55083560942362	0.208640742742448	17.0188984315823	5.94791154986661e-65	1.36224414815278e-62
Cntn1	325.253717456193	4.11822068658426	0.242026089131286	17.0156064636088	6.29183362974794e-65	1.42042638358438e-62
Igfbp5	1179.32137017972	2.91997061169217	0.171870917924346	16.9893234233931	9.85190006095727e-65	2.19281093891983e-62
Gm11992	161.991780722628	6.49141921299846	0.385467429036462	16.8403831919724	1.23434585886191e-63	2.70921772327705e-61
1700026D08Rik	150.626481937383	6.12897898174648	0.364352751650276	16.8215526134667	1.69653691717156e-63	3.6726538222003e-61
1700007G11Rik	219.732815781765	7.83420572157774	0.466363664156334	16.7984907995567	2.50332794469507e-63	5.34595831216434e-61
Igfbpl1	236.223594783266	-7.64498796642587	0.456073104522523	-16.7626371531591	4.57857189890109e-63	9.64735622911119e-61
Rps9	1346.81265333428	-2.15646497561734	0.128756290496019	-16.7484242308458	5.81461460512967e-63	1.20905729743242e-60
Ccdc19	172.942566876935	6.05946022724146	0.364823003561822	16.6093151146776	5.96705679677871e-62	1.22464153973369e-59
Naaa	250.714319552865	3.46738830027047	0.209608222348191	16.5422341806354	1.82139948787787e-61	3.69020206499153e-59
Elmod1	126.038005653981	5.12225953208278	0.310331912096015	16.5057454049327	3.33588381710256e-61	6.67303442552807e-59
Kcnj16	190.216623618548	6.13231452730885	0.371660513723926	16.499774124146	3.68267538474067e-61	7.2746648881321e-59
Ramp1	550.43920244786	5.27136337601382	0.319726508955905	16.4871014081001	4.54223394488837e-61	8.86184234951493e-59
Cdc25b	183.756336110901	-4.21453356622832	0.255674392716679	-16.4839877840194	4.78237001642198e-61	9.21656016701422e-59
Cds1	111.112942687143	4.84195296088244	0.29376211707126	16.4825642229011	4.89633484005856e-61	9.32250355149946e-59
Ehbp1l1	141.358869848818	3.63883414286317	0.220826708397723	16.4782338570632	5.25991017061762e-61	9.8955190983655e-59
Drc1	206.017954833021	4.09867301142377	0.249032809526719	16.4583655431315	7.30463456100584e-61	1.35806047020677e-58
Nmb	131.06497557883	3.67904675825721	0.223705449368539	16.4459416104622	8.96796822259112e-61	1.64791630025125e-58
Ccdc81	111.118632724677	5.6243054263621	0.34309787283666	16.3927143583303	2.1559854217635e-60	3.91621122070444e-58
Eno4	126.556604385015	5.20451615612015	0.318608929484072	16.3351233267313	5.55199012702216e-60	9.97023863378763e-58
Lrrc48	304.554267487674	3.92415245266425	0.240319518183667	16.3288961392856	6.14867991866952e-60	1.09177066016556e-57
4930451C15Rik	242.023320749006	6.40656781424765	0.392491317554878	16.3228268440661	6.79164313335548e-60	1.19253707151574e-57
Cdk4	2322.8749191987	-2.77745296642968	0.17061435048089	-16.2791286817387	1.38831597941535e-59	2.41094037612097e-57
Enkur	395.781801871138	3.88683422107809	0.238818789093604	16.2752446565444	1.47927091251394e-59	2.54096937287585e-57
Lrrc51	329.234415800415	3.28367472767244	0.202612810429188	16.2066491290296	4.52581579403496e-59	7.69048032184242e-57
Syne1..1	133.986077854649	4.42627090082116	0.273575684550058	16.1793286128514	7.05596397704094e-59	1.18622764605508e-56
1700016K19Rik	152.696819998843	7.08563690315842	0.438327934477224	16.1651502124983	8.88211612667557e-59	1.47751664368267e-56
Tekt4	188.516876304924	5.31265633445079	0.328686162954441	16.1633099692949	9.15132737563243e-59	1.50644194288666e-56
Efcab12	127.624188559952	4.77174692656665	0.295421791693709	16.1523186871535	1.09371928039847e-58	1.7818603905296e-56
Lrrc23	381.405297362317	6.41134279454986	0.398055888775563	16.1066397341123	2.29142168771748e-58	3.69503438071422e-56
Ttc12	156.685065934496	3.4393540553257	0.21415593841483	16.0600452211767	4.86196680524425e-58	7.7609759013409e-56
Dnajb13	233.952203979976	4.40795633660655	0.274517264644828	16.0571188202301	5.09682473200211e-58	8.04899404541171e-56
Gstt1	160.400654415035	5.06949031169818	0.315727363594157	16.0565440194617	5.14426626961073e-58	8.04899404541171e-56
Ccdc146	126.700906086796	5.84155403999411	0.367223137353756	15.9073692417338	5.63312754770175e-57	8.72748182709125e-55
Cd9	1144.96296991732	3.38063923212181	0.212600364813837	15.901380202626	6.19839489178119e-57	9.51002276454546e-55
Ttll3	151.782229288852	4.92012101190744	0.309844719944225	15.8793121044409	8.81397098912046e-57	1.33929984174106e-54
Rdh5	142.683980340034	5.08961878641019	0.321924812598399	15.8099611686642	2.65630512630923e-56	3.9978657058157e-54
Dmkn	282.816346204148	8.86930166035624	0.565332986467718	15.6886328458789	1.80910033650145e-55	2.69709552997475e-53
Ccdc96	101.185118532262	3.70770117603003	0.236416758847724	15.6829033360455	1.97993455290904e-55	2.92419679809547e-53
Tspan33	207.822994931901	3.67789171823504	0.234823721261185	15.6623517355143	2.73590481691426e-55	4.00328739089779e-53
Odf3b	257.075565491517	8.29153261203685	0.529690143903632	15.6535527562041	3.14179302517696e-55	4.55502341072216e-53
Ccdc113	133.609197940158	5.34473238359914	0.342896691240005	15.5870048330626	8.92197121211076e-55	1.28176282786351e-52
Ccdc65	100.410999047984	4.77473782019524	0.307812323144118	15.5118475161233	2.88457981502586e-54	4.10675809160844e-52
Spef1	295.780946347367	2.78624114402703	0.179723610350389	15.5029221736364	3.31467251412276e-54	4.6769437268466e-52
Pygl	541.376762545192	3.45515667621125	0.223750086316064	15.4420350539243	8.53637522554444e-54	1.19380829813521e-51
Rfx2	156.523370248326	3.03376812127727	0.196718189589638	15.421899355651	1.16623298450113e-53	1.61666489947995e-51
Adamts16	111.90166610654	4.80886644279777	0.312054219322746	15.4103554607738	1.39442714710515e-53	1.91618540919154e-51
Rd3	167.123372094589	4.26551979928839	0.278663815770835	15.3070458304361	6.86101913225986e-53	9.3469556333709e-51
Dnali1	154.40937962334	5.18708190433954	0.339059561608603	15.298438657003	7.83128887696993e-53	1.05775947113466e-50
Aifm3	85.3910110276818	4.09910912386824	0.268509525998715	15.2661590259105	1.28523745541445e-52	1.72123792439954e-50
Pter	121.054594239241	4.09458191264715	0.269297160540863	15.2046976820086	3.29146736090271e-52	4.37101333649962e-50
Rplp0	1427.15413473225	-1.99935535643699	0.131522938919635	-15.201571473845	3.45238577945515e-52	4.54650437272748e-50
Ubxn11	243.922854754025	3.91564737924061	0.257677855764769	15.1959017495673	3.76447363037899e-52	4.91652700668423e-50
Fam149a	157.773306063439	3.93106807217373	0.260341344635782	15.0996687739833	1.62748870914723e-51	2.10813148120112e-49
Trim47	109.906582355266	4.35140498359324	0.290466939527917	14.9807237638314	9.81424148826365e-51	1.26093055478887e-48
Iqck	89.6465133654993	3.7682584182543	0.251753462345385	14.9680500246092	1.18752332710319e-50	1.51342186598482e-48
Fank1	131.550505499583	3.79443700673179	0.25424550616862	14.9243031427083	2.29015579638495e-50	2.8953065640217e-48
Sfxn5	1245.50424246073	5.35070849941371	0.358960488901197	14.9061210491233	3.0072256422437e-50	3.77168149399819e-48
Nek11	106.301165785943	4.54970878340373	0.305715399062294	14.8821707946634	4.30307711758085e-50	5.3544509991441e-48
Ppp1r36	104.967008253137	6.20601664892125	0.417045482146534	14.8809108708692	4.38488718735229e-50	5.41362282982252e-48
1700012P22Rik	114.97122153793	5.83224468848334	0.394633995667449	14.7788704280765	2.00500583536075e-49	2.45620986172138e-47
Slc14a1	122.855897422645	7.02114458009123	0.475772699731623	14.7573506929922	2.7590789438308e-49	3.35397881148909e-47
Arap2	101.570324605167	4.78401033381297	0.324235784317381	14.7547265453282	2.86851699757555e-49	3.46039497043407e-47
Btg2	408.99736755053	-3.44627042515571	0.233663709989041	-14.7488475010404	3.12963545453069e-49	3.74679008242034e-47
Hipk1	675.198781238583	2.5363936338835	0.172152704057125	14.7333940978461	3.93439018781611e-49	4.67482467203443e-47
Catip	132.227283819773	7.11342274832739	0.483344462534205	14.7170875011814	5.00767565120542e-49	5.90569390417905e-47
Mapk15	179.031990354353	5.15825579269174	0.350508273461619	14.7165022432961	5.05119270601591e-49	5.91288876541996e-47
Hydin	125.038905565383	7.04949875171137	0.47932016456623	14.7072860122439	5.78826966842696e-49	6.72588423309936e-47
Cmtm4	265.685184012925	2.46313712267787	0.167904076371595	14.6699066270827	1.00483237322991e-48	1.15907780979214e-46
Fhl1	1728.07222502964	2.64476958094784	0.181448108163554	14.5759005575516	3.99815244162483e-48	4.57846398804327e-46
Ccdc135	123.472653999798	6.85437043297753	0.472423737149352	14.5089458762962	1.06342213616188e-47	1.20901151206951e-45
Dnaja4	90.6023670566281	4.47338739173343	0.309065802756679	14.4738995768329	1.77137980574939e-47	1.99950821930411e-45
Fam216b	628.150243893245	11.0754385536547	0.765795787464286	14.4626527528022	2.08600559442636e-47	2.33795364600849e-45
E030019B06Rik	122.886582763105	7.17117064492934	0.496979606725963	14.4295068607987	3.37485451305777e-47	3.75583280773606e-45
Got1l1	197.287411238462	7.73513673498702	0.5362199975102	14.4253044849188	3.5868347964142e-47	3.9638286914499e-45
Ebf2	296.476787551495	-4.79019832469761	0.332834805477544	-14.3921195916537	5.79910245085031e-47	6.36411222436024e-45
Lrrc46	127.739481511142	3.71933863164494	0.259506377289106	14.3323592680012	1.37373276299003e-46	1.49717923127803e-44
Ccdc162	81.1276924107143	5.1569957658776	0.360177035494116	14.3179471695159	1.69043128254229e-46	1.82971818890519e-44
Dcdc2a	77.8962733478843	3.98680853690111	0.278646146370616	14.3077827877024	1.95652219123724e-46	2.10332790395388e-44
Ccdc40	223.887145414755	3.0245257318693	0.211419078034733	14.3058316211767	2.01217966979701e-46	2.1485456298515e-44
Morn5	108.311564094886	4.8478937261095	0.33914833966758	14.2943165544057	2.37425192978919e-46	2.51814115748044e-44
Rpl13a	1118.79668208837	-1.94401203387104	0.136069681073418	-14.2868860905327	2.64159576419322e-46	2.7830091907697e-44
Tbcel	285.199799356918	2.99634910099845	0.209792941148521	14.2824114319329	2.81683064706372e-46	2.94797183546675e-44
Hes6	636.288666055689	-3.34812966604798	0.234803976436672	-14.259254535883	3.9262614200399e-46	4.08202034347964e-44
Cd36	106.257891780766	5.7787954867164	0.405937768385337	14.2356684614546	5.50341552065961e-46	5.68434480215581e-44
Gpr37	271.865617690834	5.15676531184664	0.363513440361739	14.1858999951007	1.12019307273539e-45	1.1495072161323e-43
Pitpnm1	92.2093375359383	3.6308797392461	0.256180218379436	14.1731463975423	1.34343758993206e-45	1.36969962798041e-43
Apod	76.1323964520897	-3.5169267760449	0.249577835766469	-14.0915028181257	4.28348059804734e-45	4.33922076223988e-43
Pqlc1	166.944892446443	3.15420865836267	0.223975627876971	14.0828209223517	4.84370252243612e-45	4.87547967911197e-43
Spata17	82.0669363462933	4.72848883047928	0.335875496313355	14.0781000173583	5.17833672420977e-45	5.17931995270171e-43
Lgi3	242.290341691618	3.83934142475705	0.272803455996121	14.0736539085914	5.51449205131417e-45	5.48085018156716e-43
2700060E02Rik	407.843960660576	-2.80161823134601	0.199312776661558	-14.0563905549481	7.03856481523333e-45	6.95190248594577e-43
Cdkl4	218.330699567341	4.07865393973069	0.290315784872743	14.0490257583428	7.81010595918701e-45	7.66603133372871e-43
1700012B09Rik	143.418983764378	7.51391552686793	0.535290226123873	14.0370870981102	9.24345326691238e-45	9.01693160351953e-43
Iqub	115.478002186276	4.91639851074538	0.350813952640332	14.0142616157171	1.27517637651025e-44	1.23629523177862e-42
Pdyn	822.990405970999	7.45997225921311	0.533262450001762	13.9893072523454	1.81168003993184e-44	1.74573046774651e-42
Neurod1	91.4223981746669	-4.83734974644994	0.345925327054308	-13.9837975659137	1.95757435121262e-44	1.8748816649826e-42
Atp2b4	306.665515419532	3.07350325561696	0.219997114997818	13.9706525499093	2.35459337346889e-44	2.24154452294753e-42
Xylb	103.714494355113	4.93474011962258	0.353354958528197	13.9653908924241	2.5351071907512e-44	2.39894005601445e-42
Nes	278.809466090807	-2.18685524555653	0.156637900210563	-13.9612140013165	2.68815545824514e-44	2.52862623253857e-42
Tsnaxip1	71.6627427082714	4.72412836077712	0.338904978718813	13.9393890837369	3.65051492630406e-44	3.41355546629485e-42
Wdr78	186.758613577205	3.10782784566908	0.223275197873921	13.9192703679699	4.83817838304393e-44	4.49751370513195e-42
Baiap2	103.743290046572	3.31209051976332	0.238981157462992	13.859211976895	1.11895930138686e-43	1.03408852864424e-41
Ube2c	271.112960057641	-4.68942422811344	0.338611700244785	-13.8489728049073	1.29044233755585e-43	1.18563141048808e-41
Gng4	132.454040582477	3.86502750456813	0.279249193541148	13.8407830495618	1.44622503828514e-43	1.32108059422081e-41
Wdr65	75.9681304023008	4.29418719197115	0.310878643844889	13.8130658924056	2.12587592106936e-43	1.93075960808386e-41
Ccdc157	169.967300355973	2.8877820267199	0.209250513490521	13.8005970859934	2.52750456680953e-43	2.2824088382452e-41
Dpy19l2	74.762534774618	5.39318911893843	0.391430003037306	13.7781699846458	3.44904751736549e-43	3.09689192709811e-41
Miat	1071.39548257532	-2.40190414481114	0.17438543788017	-13.7735362195875	3.67761737996676e-43	3.28346821783134e-41
Ttc21a	86.9691163062216	5.66447292168394	0.411602739972714	13.7619903163411	4.31482319412302e-43	3.83073881667e-41
Mycl	152.265669362177	-2.44055373326639	0.177453446191026	-13.7532056190059	4.87219542647948e-43	4.30141364942208e-41
Iqcg	207.47837574086	3.03945460670688	0.221104386053498	13.746695219205	5.33095779175469e-43	4.68028477683885e-41
Gnal	188.689761517651	3.69424291191136	0.269219009634708	13.7220730323759	7.48930281073724e-43	6.53886476895473e-41
Adamts20	108.509891910583	5.04024118862479	0.367407568433811	13.7183923839957	7.87931167999326e-43	6.84158035598536e-41
Ttc29	160.063104178475	7.60133020758076	0.555045189161352	13.6949753930234	1.08797205650039e-42	9.39520350211784e-41
Gas6	140.392844247548	4.36696725082328	0.319562212416112	13.6654681972752	1.63250380663213e-42	1.40209009001128e-40
Bbox1	220.012901481452	9.02375240607062	0.661558567374299	13.640141404087	2.31112021643367e-42	1.97419636650278e-40
Anxa1	99.6816534420468	4.80544773586195	0.352376587341308	13.6372503409469	2.40457322584163e-42	2.04298229505244e-40
Dbi	11863.6842126582	2.99263635625118	0.219555345397248	13.6304417951497	2.63977385301736e-42	2.23082065236542e-40
Rps11	725.563533539672	-2.22276863390411	0.163631713141571	-13.5839721483636	4.98480608174433e-42	4.19015375052157e-40
Dnaic2	127.675847685328	5.04805630576046	0.372372000818397	13.5564873155497	7.25270101315843e-42	6.06425577306575e-40
Dnah7b	78.3164439663867	3.78359203479812	0.279555245123618	13.5343267593675	9.80768596972672e-42	8.1574137568206e-40
Adcy2	78.9655081866207	4.43468147759742	0.329023748975604	13.4783020721287	2.09881326216106e-41	1.73652073203828e-39
Ccdc74a	102.275075796105	3.34199386671163	0.248582616397846	13.4441978089204	3.32997360207926e-41	2.73279652158139e-39
Hepacam2	142.736210516772	-4.89878740372701	0.364383845426769	-13.4440301490027	3.33752913159026e-41	2.73279652158139e-39
Dnaic1	92.8182186919168	3.74177417041839	0.278451667168751	13.4377869181539	3.63135165706059e-41	2.95805413590353e-39
Cckbr	150.730487190625	8.26410639481942	0.615580799052759	13.4248930563397	4.32207841919159e-41	3.50265667992229e-39
Fbxo36	261.001650435274	3.4326503716128	0.256161304475405	13.4003470143258	6.01811089883551e-41	4.85225543542335e-39
Reep5	893.104314702514	1.58302389537879	0.118183223349581	13.3946583153877	6.49743685685539e-41	5.21213170806526e-39
Sema6d	392.649943753428	3.45452567483391	0.258508427173272	13.3633000386422	9.90726040824686e-41	7.90729475916793e-39
Ezr	478.35969822546	2.28247142885144	0.170847016276574	13.3597383120609	1.03928867006356e-40	8.25320545377613e-39
Ttc30b	273.2628680477	2.63349226918991	0.19723315029918	13.3521787042148	1.15034529259155e-40	9.08945332941213e-39
Epb4.1	143.275459916899	-2.86333437591391	0.214473771684017	-13.3505106635251	1.17639691849801e-40	9.24905497662887e-39
Timp4	230.1715215856	3.9871225577493	0.298747680161812	13.3461205643161	1.24780004128595e-40	9.76187329328806e-39
1700026L06Rik	64.4607670642911	4.51564989478108	0.338716521660793	13.3316493468933	1.51510533129317e-40	1.1794684507599e-38
Dhrs3	624.151043744902	4.58387997541166	0.344943107823657	13.2888000120734	2.68855308002277e-40	2.08270609429411e-38
Grm7	67.3358654865487	5.26542198839815	0.396339840272487	13.2851191159035	2.82408680280856e-40	2.17702652413579e-38
Ntrk2	1672.17859766043	3.12876579452344	0.235714494118308	13.2735401199091	3.29632660133774e-40	2.52873054761846e-38
Rps3	2292.12045561561	-1.94540887917572	0.146809214742707	-13.2512722895846	4.43618226863201e-40	3.38671441503341e-38
H19	290.528131020548	-3.42216301505558	0.258401731273103	-13.2435761873388	4.91514964529172e-40	3.73433220406467e-38
Wdr60	191.493407720209	2.46278021253777	0.186177530382161	13.2281280532752	6.03723183617261e-40	4.56489831134142e-38
Dnah11	76.0909559215152	6.07338240663536	0.459473630451846	13.2181304956778	6.89566017369736e-40	5.18914846309235e-38
Bcan	270.039100432765	4.37026917992034	0.330996406983189	13.2033734739069	8.38922551211521e-40	6.28317207431074e-38
Pi15	199.98395956605	8.87231966291996	0.672016786754019	13.2025268383177	8.48406503373705e-40	6.32423017585597e-38
Gm1661	89.2947500273501	6.29441064291109	0.477038044696265	13.194777047434	9.4032662710385e-40	6.94905675391627e-38
Dyx1c1	92.300427369781	3.57970614933387	0.271298352733765	13.1947212847502	9.4102268261601e-40	6.94905675391627e-38
Stom	125.578230417749	3.15522270812191	0.239249971153855	13.1879752917206	1.02912238779145e-39	7.56428888105501e-38
1700001C02Rik	121.829609217411	7.23369789384715	0.549101820369506	13.17369133648	1.24365221111349e-39	9.09881291306784e-38
Ribc2	55.9017585072016	4.2338165022408	0.322558976477293	13.1257128494108	2.34565059765649e-39	1.7082173453809e-37
Ldb2	99.8550917586084	3.82617644818926	0.291516810608162	13.1250628058365	2.36586532865474e-39	1.71503531140968e-37
Nek5	101.597418789671	6.30800146505816	0.481015282387913	13.113931502848	2.74016959195703e-39	1.97730137268023e-37
Rpl14-ps1	472.967103680844	-2.04883073423751	0.156494521385061	-13.0920285010891	3.65708756623714e-39	2.62695249132934e-37
Mmd2	1081.4595374674	3.24217476702976	0.248511622603688	13.0463707615003	6.66474024121768e-39	4.76574163040557e-37
Npy	160.96882548773	7.98900656799601	0.613659577105632	13.0186293281313	9.58764689871627e-39	6.82493621353213e-37
Trp53i11	260.694811494358	-2.63666734416513	0.203037513225459	-12.9861093266902	1.46697110111021e-38	1.03957597806479e-36
D3Bwg0562e	151.112998847893	4.77557239934299	0.368007356253712	12.9768395065739	1.65572930469207e-38	1.16810224116289e-36
Trp53	188.037940314679	-2.43419830406385	0.187749778939233	-12.9651194148766	1.92929716915321e-38	1.35505258507237e-36
Chia1	133.636477395677	8.06189991768403	0.622494953311042	12.9509482362915	2.32069649415297e-38	1.62274188925218e-36
Lrrc34	62.7509057494663	4.63862656064612	0.359354845630187	12.9082065180213	4.0461549171043e-38	2.81680115220261e-36
Cep83	149.334321505837	2.49537966591283	0.193328864140695	12.907434577885	4.08691414919727e-38	2.83269755700721e-36
Rpl32	1181.36530621995	-2.27639252440194	0.176521915100952	-12.8958068639811	4.75262594443452e-38	3.27972697816152e-36
Dll1	121.901975817404	-2.92124120881817	0.226994431702454	-12.8692196848571	6.707636476364e-38	4.60872953199914e-36
Csgalnact1	58.8717385676959	4.43489517737128	0.345267050814935	12.8448259598001	9.19585047632666e-38	6.29099675659698e-36
Mycbpap	63.3540288673271	4.50319599326516	0.350715631844074	12.840020758662	9.78482322812133e-38	6.66506730491385e-36
Mfap4	77.3656452111168	-6.21897989298108	0.485155681126756	-12.8185243106661	1.2913485268899e-37	8.75844668259277e-36
Fam92b	60.6189037581898	3.9983604467787	0.31194943118981	12.8173352697856	1.31130097112204e-37	8.85576463531691e-36
Nap1l1	486.530880391832	-1.64629737682332	0.128554310329063	-12.8062402000311	1.51289221257878e-37	1.01737172916521e-35
Cd55	52.4352085382204	4.9757287983173	0.388770179898747	12.7986380015391	1.66851940438777e-37	1.11727170116695e-35
Ulk4	127.364875719822	3.2603033816054	0.255072583537126	12.7818652102642	2.0704390358937e-37	1.38055477148642e-35
Maats1	75.7834690867367	4.45871519789382	0.348991580189585	12.7759964738166	2.23269783969003e-37	1.48249260338746e-35
Prune2	174.950100225132	4.85472654307841	0.381225087620346	12.734541090625	3.80074267279561e-37	2.51310194385728e-35
Gpld1	57.3499422667491	3.847987654279	0.302728749416944	12.7110083257379	5.13677798937724e-37	3.38235427358869e-35
S100a1	102.374704161402	2.80310570747161	0.220607912911191	12.7062790744049	5.45698292851815e-37	3.5782863576503e-35
Sod3	92.5906721548486	6.90057278251871	0.54329839339873	12.7012574790633	5.81871690238408e-37	3.79971831439569e-35
Fam189a2	71.9813390688213	3.45596712369602	0.272187654741995	12.697001732029	6.14387189644179e-37	3.99553940656254e-35
Rab36	118.92895244191	2.84888100170627	0.224993940231875	12.6620343586599	9.59794570218697e-37	6.21624327588773e-35
Tnni3	77.6625368340177	4.14354205819229	0.327418756336598	12.6551762170051	1.04740294881693e-36	6.75596277557303e-35
Ptma	340.914605324032	-1.62699421290704	0.12867720825214	-12.6439968274645	1.2075595624112e-36	7.75734299381473e-35
Trim9	491.399602409074	1.86746933998851	0.148065977340256	12.6124135573499	1.80382973198681e-36	1.15408588075254e-34
Mlc1	784.57076543863	3.58333490901162	0.284506455677022	12.5949159940311	2.2519956866193e-36	1.435011606276e-34
Ankrd45	77.6502605435441	3.35812719234803	0.267564462570998	12.5507220207054	3.93901833509657e-36	2.49993199797314e-34
Scd2	3691.78583380439	1.75596750727549	0.140076619787852	12.5357644261756	4.75751783484687e-36	3.0073221737634e-34
Kndc1	168.92893623485	4.08860948465502	0.326424259759297	12.5254461407677	5.41857956271577e-36	3.4115463278724e-34
Efcab10	68.3672113732472	4.37744632974451	0.350057899286026	12.5049208678699	7.01696642811763e-36	4.39289970693906e-34
Ezh2	202.328193305341	-2.17953074480657	0.174296352153957	-12.5047410222411	7.03286480956516e-36	4.39289970693906e-34
Mtss1l	346.524247872118	2.64881857522286	0.212100105664691	12.488530200972	8.62319763368389e-36	5.36505481122467e-34
6820408C15Rik	84.4126148532109	5.27088437769096	0.422472894786336	12.4762663894844	1.00594049656924e-35	6.23406967344456e-34
Ifitm1	186.683002869072	5.20414553793112	0.417214876098602	12.4735378244308	1.04099553763207e-35	6.42611425046857e-34
Kif27	64.9224898936811	3.48184850066987	0.27988579276125	12.4402473820455	1.58013776615485e-35	9.68089006733726e-34
Tcp11l2	265.01924827537	2.76419479132664	0.222202440933766	12.4399839160659	1.58535839381817e-35	9.68089006733726e-34
Lpar1	350.479685143904	3.1862552270032	0.256131490589927	12.4399199007688	1.5866294548126e-35	9.68089006733726e-34
Synm	67.0207098025632	4.5384203604846	0.365079700836864	12.4313139023651	1.76705831706754e-35	1.07403163786994e-33
Naca	287.462054203517	-1.70692131294309	0.137373376262335	-12.4254157492895	1.90234856856612e-35	1.1518319704617e-33
P2rx6	100.628054886937	3.57968340424155	0.288393267051057	12.4125068551195	2.23542341431165e-35	1.34833573344912e-33
Fam167a	331.597893217151	3.14578962831799	0.253865574212633	12.3915565868854	2.90352212516598e-35	1.7446524769581e-33
Emp2	111.325387214908	4.24432537360342	0.343025769241598	12.3731968679417	3.64999381627274e-35	2.1848807681272e-33
Clu	1106.98800928614	2.90115769254267	0.235015915783948	12.3445158293438	5.21469999585756e-35	3.10973222771838e-33
Ppil6	74.6213107798052	3.65628163959446	0.296639731498859	12.3256639328792	6.58984779994607e-35	3.91501371362961e-33
1700001L19Rik	104.570238198182	4.65024471039926	0.37780114751661	12.3087098622294	8.13125754469183e-35	4.81266902542191e-33
Nr4a2	399.373675213465	-3.43539023330312	0.279886895729485	-12.2742089241058	1.2460372285115e-34	7.3474351948385e-33
Pacrg	406.955627582195	3.04895261851728	0.24845033449363	12.2718797088013	1.28241138978146e-34	7.53380936532212e-33
Gtpbp4	184.843448832792	-1.91540176576841	0.156106743205697	-12.2698208061682	1.31544145935184e-34	7.69923014153226e-33
Ubxn10	147.254036149109	3.29566610559823	0.268728053170921	12.2639451546284	1.4144221457055e-34	8.24801223932992e-33
Spata33	73.5952816521468	3.1746846113916	0.259369027469878	12.2400297458813	1.89963001692947e-34	1.10367107196825e-32
Sec24d	64.0972633690925	3.22722541390328	0.26378537734035	12.2342847296624	2.03893009827067e-34	1.18026418838723e-32
Ak8	63.6973129209589	4.75221390482218	0.388570960180338	12.2299769972945	2.14999509922088e-34	1.24001359682436e-32
Ctsh	133.185838107571	3.36278927993938	0.275349356505788	12.2128096561166	2.65557413711542e-34	1.52603774868491e-32
Maob	63.6765968075721	4.11854770872566	0.337899613646547	12.1886724411404	3.57192762087402e-34	2.04518739828522e-32
Olig1	72.4747746703355	6.78680289751424	0.55886220945354	12.1439646172362	6.17594370380926e-34	3.52340932676165e-32
Mro	199.903384510357	3.79768748181924	0.313007370262331	12.1329011474599	7.06995667799824e-34	4.01893976195706e-32
C1qtnf5+Mfrp	90.4413659213842	3.3235716989501	0.274674349361492	12.1000439490476	1.05554649575544e-33	5.97878181807285e-32
Pitpnm2	117.227362778747	2.95652409716873	0.244525893894579	12.090842610081	1.1806953900904e-33	6.66376044628523e-32
Nkain4	768.184025661747	2.38220643881666	0.197192138491208	12.0806359576189	1.33681758519646e-33	7.51805277539489e-32
Galc	313.098775054416	3.05596449171056	0.253146248107563	12.0719327841354	1.48602530216296e-33	8.32753824470964e-32
Acot5	54.8411476286996	5.62026035684275	0.465588847693103	12.0712950593426	1.49758748165603e-33	8.36267666876684e-32
Rsph9	337.118046919176	2.66949995976173	0.221158869499751	12.070508254089	1.51197574070768e-33	8.41329317971954e-32
Hnrnpdl	656.995038966472	-1.43602947778111	0.119132559330201	-12.0540470703803	1.84655758317055e-33	1.02389998199453e-31
Atxn1	138.092866533243	3.43071294183039	0.285359432272796	12.0224269949862	2.70895968629234e-33	1.49684230498174e-31
Kcnc4	54.0052915382713	5.48244714348981	0.457084212308198	11.9943918338469	3.80199409736169e-33	2.09348127946365e-31
Iqca	59.6258478535088	6.33600088653058	0.528605124811355	11.9862645841576	4.19394904405376e-33	2.30128391469381e-31
1700023L04Rik	53.9309945772351	5.86690619745318	0.491058684176597	11.9474645017036	6.69363203672392e-33	3.66018917219198e-31
Tpm4	292.626222948189	-2.68836108516908	0.225237652680684	-11.9356646332145	7.71402624039136e-33	4.20361229920361e-31
Dnah5	61.2521565988084	5.31091168840687	0.445730670644785	11.9150689826307	9.87843915957765e-33	5.36456955459813e-31
Stk36	201.861570732284	2.14314031288226	0.179889184412206	11.9136696288053	1.00456809842474e-32	5.43670878746784e-31
Mfge8	749.688343703728	2.9195142642505	0.245219883284971	11.9056995914876	1.10532389964678e-32	5.96158142870925e-31
Casc1	56.033336055015	5.01260644447383	0.421117500101329	11.9031064804186	1.14022169184208e-32	6.12888550890488e-31
Armc2	84.8279484955945	2.87834754554271	0.241897515586935	11.8990372371488	1.19720338318606e-32	6.41335764897942e-31
Atp2a2	978.16051314507	1.61385543782695	0.135792792493518	11.8846914345914	1.42159080222695e-32	7.58966197553801e-31
Ndrg2	2245.38984776316	2.71120651468625	0.228734977709385	11.8530473206897	2.07505145820463e-32	1.10410903010127e-30
Camk2g	251.341052856275	1.79857621990083	0.151954869176545	11.8362526297936	2.53529898539916e-32	1.344474156586e-30
Grhpr	300.694900011385	2.11767043552012	0.178985481424347	11.8315207393802	2.6823749314504e-32	1.41771140607728e-30
Mcm2	133.321922864774	-3.50949262235088	0.296799941889482	-11.8244383742423	2.91848063969998e-32	1.53735831830596e-30
Col8a2	51.0488913201472	5.52180334009966	0.467355258601992	11.8150020535066	3.26540937144238e-32	1.71439416268784e-30
Bfsp2	78.489763648873	-3.78077750992181	0.320105115696454	-11.8110499474398	3.42260306506393e-32	1.79097338533792e-30
St18	80.4062750323148	-5.35664189107001	0.453879562783215	-11.8019014961211	3.81589977404914e-32	1.99018693496035e-30
Slc35a2	180.245584587685	2.36362104230578	0.200584526084744	11.7836659110343	4.73863753806566e-32	2.46331213862012e-30
Btf3	237.365572113399	-2.07278560884809	0.175981062035013	-11.7784583459082	5.04065573800363e-32	2.61172074189086e-30
Sap30	245.741847011816	-3.98609109471139	0.338589235529725	-11.7726456615643	5.40038633437503e-32	2.78896422359897e-30
Dock9	94.5158811516906	2.86881229359382	0.243909032274061	11.7618124546137	6.14018643708186e-32	3.16069596955064e-30
Syt10	55.8681815906814	5.50154115791742	0.468757591246109	11.7364310693989	8.29119534071764e-32	4.25408311588834e-30
Gm17455	661.156886553257	2.87736940722016	0.245236767284842	11.7330261651921	8.63165158171232e-32	4.41443333157928e-30
Tcf12	1571.76605179515	-2.55320450807662	0.217708864236792	-11.7276093328915	9.20210560424293e-32	4.69099596335003e-30
Flrt3	168.538489166487	-2.31143180296851	0.197391075420729	-11.7099103798984	1.13399419856833e-31	5.76222196783774e-30
1700029J07Rik	71.5487827346106	3.06831731338703	0.262341869708026	11.6958734677081	1.33803361818458e-31	6.77722604749066e-30
Lrrc10b	65.6197380313283	5.07674502534836	0.43496232748016	11.671689028241	1.77856601833766e-31	8.96513225958147e-30
Mid1ip1	314.437085059992	2.46793690093548	0.21144882505344	11.6715564643679	1.78133995412807e-31	8.96513225958147e-30
Phf21b	96.3586947281038	-3.24472466474934	0.278922640128505	-11.6330630717336	2.79871208218312e-31	1.40406498522984e-29
Prdx2	2729.08022610364	-1.7033582939702	0.146656051812395	-11.6146471483439	3.47218840516874e-31	1.7364238407241e-29
Smoc1	358.282392615253	3.65418411825598	0.31469401540088	11.6118640311638	3.58709374126631e-31	1.78822846666345e-29
Chn2	271.612728734486	-3.95364122933062	0.340862706808016	-11.5989257562207	4.17283224220827e-31	2.073687670554e-29
1700003M02Rik	54.8064649273129	5.72667378491433	0.493923668816326	11.5942485579566	4.40716698527305e-31	2.183274604021e-29
Ascl1	133.6700974472	-3.99359090292952	0.344985647545175	-11.5761073869212	5.44634181614177e-31	2.68964186626526e-29
Hrk	57.7390705866043	5.05486577302998	0.436806907520599	11.5723118980017	5.69277111918705e-31	2.80258137060788e-29
Slc24a3	80.7063473997206	3.31969944099539	0.287124019952596	11.5619008174359	6.42701566340894e-31	3.15422759406371e-29
Boc	143.296774050076	2.67476422989073	0.231456128518446	11.5562471687915	6.86436333455376e-31	3.35843757820288e-29
Stim1	90.4883879289905	3.61976345890446	0.314916890740229	11.4943452235795	1.40844949101874e-30	6.86966892178059e-29
Snrpe	525.239046891801	-2.50863831762301	0.218636238275153	-11.474027990117	1.78168515469007e-30	8.66337553832834e-29
Pdlim4	467.165213455457	2.67886405018097	0.233604803263891	11.4675041469708	1.92120676896061e-30	9.31313821162101e-29
Gpr37l1	58.5627457387345	6.30409412823547	0.549874447668708	11.4646064296365	1.98660651972698e-30	9.6007164621546e-29
Gramd1c	46.9998058537032	4.15535350769895	0.362567411566454	11.4609128540978	2.07318066549656e-30	9.98855916367137e-29
Ctnnbl1	305.454320775582	-2.00252230001092	0.174741848944635	-11.4598896149107	2.09781995158588e-30	1.00765497552923e-28
Ckap5	674.976195249363	1.63880513445362	0.143012508576953	11.459173402107	2.1152388386516e-30	1.01294301112762e-28
Tmem107	687.644534263119	2.67318047777733	0.233765441017805	11.4353108232698	2.78537455502472e-30	1.32982701187479e-28
Pxdc1	611.01251571779	3.97673298235358	0.347817119777101	11.4334020846992	2.84730240293454e-30	1.35529879137273e-28
2700094K13Rik	639.171846503629	-1.82424977001326	0.159902946361016	-11.4084812789792	3.79293784286048e-30	1.79999389581754e-28
Slc1a4	389.465625221542	2.04375517442594	0.179167495158118	11.4069528773748	3.8601592681113e-30	1.8264100872444e-28
Cdca3	120.560901390524	-3.94751729439445	0.346329887086354	-11.3981421805799	4.27136767745102e-30	2.01493801214204e-28
Aplp2	1442.38294116718	1.38637171046441	0.121801594773656	11.3822131232411	5.12815828845422e-30	2.41191325691792e-28
Nrarp	166.246783573151	-3.0377067880614	0.266943874459881	-11.379571058552	5.28590759685399e-30	2.47872990365233e-28
Ttc18	46.4474589021538	5.0286360627094	0.44345638744893	11.3396406163809	8.34866015513766e-30	3.90336912519646e-28
Zcchc18	1020.5954179883	1.97445367031212	0.174399489024889	11.3214418307748	1.02767619760991e-29	4.79066871705883e-28
Fgfbp3	766.079694273963	-3.61858720685081	0.320499571428314	-11.290458800692	1.46271143679846e-29	6.79859671639002e-28
Slc16a1	219.05854993354	3.22176797416203	0.28569177799939	11.2770762838296	1.70312556549507e-29	7.89281328783534e-28
Hdc	105.029689803384	7.94685836682528	0.704964249755713	11.2727111617065	1.7897263099309e-29	8.26989616252575e-28
Ush1c	49.9641758103756	3.90120374792292	0.346139961337078	11.2705962433614	1.83324225591919e-29	8.44627620125099e-28
Rpl14	443.783822487	-1.61902781322514	0.143685201887993	-11.2678813959369	1.89064424780518e-29	8.68542181629803e-28
Hmgb2	105.422206842697	-3.98198472756793	0.353513447511871	-11.2640261794686	1.97523492892269e-29	9.04772103819284e-28
Rassf9	54.8338034432524	3.99569284320502	0.354882861864477	11.2591879534913	2.08672664841129e-29	9.5307922615155e-28
Hepacam	201.746883370736	3.76157682783253	0.334619936776498	11.241341039237	2.55471678891173e-29	1.16346367190698e-27
Rai14	53.4319890529445	-3.09930132176752	0.275975339651421	-11.2303560371814	2.89310394985219e-29	1.31378510688259e-27
Rpl7	248.845620364462	-1.93598200056835	0.172603453835444	-11.216357248645	3.38946327598947e-29	1.53477616476967e-27
6430573F11Rik	44.1205147970435	4.00551360334162	0.357246148019177	11.2121953604007	3.55270608912827e-29	1.60409755218554e-27
Igf2bp3	120.620479665638	-2.28751102024823	0.204273343058901	-11.198284543611	4.15705153567888e-29	1.87162066718899e-27
Pla2g16	101.15577444829	3.01410283210071	0.269531357808331	11.1827538606625	4.9528787720662e-29	2.22358929644779e-27
Cdh26	58.1727138873049	5.91714210068907	0.529516690838314	11.1746092296378	5.42887852931034e-29	2.43038434557199e-27
Sncaip	175.675955355113	2.51513302296548	0.22516717690136	11.1700695349007	5.7136134948573e-29	2.5506280807692e-27
Osbpl1a	150.826697125978	2.27447829843379	0.203822558325828	11.1591097526989	6.46355601071937e-29	2.87728382077178e-27
Serpine2	2398.28161215421	2.04057162823241	0.18304840229661	11.1477161375377	7.34678691729247e-29	3.26127173185317e-27
Itm2c	767.741973837546	2.64088838744331	0.236925947038707	11.1464718003717	7.4502210810378e-29	3.29792279393951e-27
Rarres2	51.9069229685869	6.10528028273787	0.548642532444713	11.1279748136426	9.16950995920906e-29	4.04764709177041e-27
Mlf1	682.682272569064	2.59550914643952	0.233289415714028	11.1257046895825	9.40596445131026e-29	4.14045839064223e-27
Kctd4	58.1348980135574	3.29308279266211	0.296027574201301	11.1242434139692	9.56135990817675e-29	4.19717140635881e-27
Mab21l1	100.393128266583	-3.3354814801704	0.300228602533663	-11.1098058346936	1.1240365578635e-28	4.92054008972768e-27
Syne2	153.525582405112	-2.44915300868051	0.220489173533139	-11.1078152701788	1.14937173395264e-28	5.01754737890983e-27
Tle2	98.6642302402143	2.18302309075043	0.196607445554431	11.1034609324907	1.20678420781384e-28	5.25366689699234e-27
Ift140	177.56577075638	1.91448028601127	0.172483814199175	11.0994779127538	1.26178791812978e-28	5.47803144785848e-27
Nono	325.455596917667	-1.64837755111142	0.148520756021465	-11.0986342600706	1.27375377685124e-28	5.51483039330964e-27
Adgb	53.7319988734194	6.14466321552869	0.553783034964736	11.0957953342142	1.31485220613491e-28	5.67721568676227e-27
Stk33	75.8570042995858	3.01438373700368	0.271859168802685	11.0880341107476	1.43404608368608e-28	6.17499462138724e-27
Slc22a4	54.5965979766653	6.20699463813303	0.560080576690257	11.0823243948445	1.52852026087769e-28	6.56391458767667e-27
Map3k19	40.431261329725	4.76491956938034	0.430596747859158	11.065851270523	1.83710167937009e-28	7.86767421113428e-27
Nfatc1	69.4796942883227	6.28002486657469	0.568174008713304	11.0529956848898	2.12019625424799e-28	9.05553010969757e-27
Igf2bp1	56.3245604478458	-3.2745492934704	0.296288897720345	-11.0518798330443	2.14671960297556e-28	9.1440996996827e-27
Srsf3	607.645023478514	-1.75076840054119	0.158434591429316	-11.0504176186946	2.18197469332699e-28	9.26928658028131e-27
Gm867	50.6145391056598	6.2933495401399	0.569742119689934	11.0459615370633	2.29299518111639e-28	9.71479969093359e-27
Kirrel3	67.5136869989803	2.79912682216119	0.253653395701986	11.0352428534008	2.58352605656783e-28	1.09164337625512e-26
Nhlh2	244.860066325377	-3.60971862749193	0.327160304592113	-11.0334859603226	2.63451224611216e-28	1.11021858734161e-26
Ttc34	65.4639086229676	7.10014504817554	0.643872898410226	11.0272463178779	2.82379109013077e-28	1.18681836695044e-26
Atp1b1	515.429925288079	2.11340009177742	0.191719434234986	11.023400419527	2.94711262796415e-28	1.23536394853362e-26
Hap1	282.459987311632	3.32347447340253	0.301925743223368	11.0075889452851	3.51278713312977e-28	1.46858664192724e-26
Aldoc	323.776449706135	3.71758524308001	0.337994057760148	10.9989662768514	3.86537459291213e-28	1.61172861983616e-26
Spc25	204.218386763312	-4.1764928389484	0.380522502451248	-10.9756789993871	5.00285702506349e-28	2.08053025176522e-26
Synpr	78.6376919355823	2.79045701974551	0.254649134970333	10.9580463333229	6.07976659759605e-28	2.52174675962757e-26
Tgfbr1	215.553180343108	-1.72533868253022	0.157493607284946	-10.9549759655237	6.28950626579793e-28	2.6019127622619e-26
Rps5	2207.46716298788	-1.76158574710862	0.160825373672722	-10.9534068342564	6.39945024756931e-28	2.64048334888611e-26
Mycn	86.7220187420889	-2.62662844414352	0.239875949497998	-10.9499449596361	6.64880046596553e-28	2.73622379592847e-26
Polr3h	560.766595717458	1.89198843612329	0.172839976346498	10.946474745694	6.90842010934557e-28	2.83568215553216e-26
Cab39l	333.131794256417	2.29984560941873	0.210177481206548	10.9423978069211	7.2263011463911e-28	2.9584776429124e-26
E230008N13Rik	80.5504125761945	8.10057536697699	0.740346344306605	10.9416024395499	7.28998683465447e-28	2.97683881002699e-26
Cd1d1	107.151256561832	-2.76460052756375	0.2526818624707	-10.9410327299781	7.33594580457225e-28	2.98788534921792e-26
Nhlh1	53.4622494596051	-6.22207203287942	0.570368574112112	-10.9088619452172	1.04557053029014e-27	4.24759668127893e-26
Bzrap1	183.856251641541	2.55696226898351	0.234473315032909	10.9051312240996	1.08935980257032e-27	4.41414178462018e-26
1110032A03Rik	395.025286677807	2.22839414198989	0.20437604778547	10.9034016761543	1.11027273024583e-27	4.48737594784522e-26
Pbk	144.032594059156	-3.65423075295454	0.335219682181578	-10.9010029756402	1.13993731121529e-27	4.59551768600388e-26
Paqr7	186.403417672616	2.92717490578166	0.268647664402276	10.8959626069873	1.20485670968025e-27	4.84487292190256e-26
Ankrd66	82.8212666404974	8.10859063588136	0.744657673733274	10.8890177619868	1.3003514355141e-27	5.21559739477902e-26
1600029I14Rik	79.0009786716536	8.06860731143521	0.742214276478608	10.870994491936	1.58464043536903e-27	6.33976526585743e-26
Apex1	110.442197905096	-2.92503216900208	0.269313505983023	-10.8610675069021	1.76671727185438e-27	7.05036188058454e-26
Per3	67.0655994641156	3.18713131879454	0.293802907510115	10.8478549303833	2.04160443582929e-27	8.12681987390687e-26
Vangl1	80.5746870035669	2.87286925224055	0.265125236442771	10.8358951067288	2.32678618816649e-27	9.23874425416959e-26
1810020O05Rik	44.1958751100612	6.12989248099317	0.565836401792562	10.8333300253815	2.39291559489875e-27	9.47750504916917e-26
Klhl35	44.8393638411501	-5.4465470561442	0.5032749923338	-10.82220881051	2.70186093423504e-27	1.06743770859291e-25
Pou3f3os	373.393570680291	-2.39925926924454	0.221734074196244	-10.8204355958439	2.7546502253898e-27	1.08557948907319e-25
Crabp2	58.3105258339719	-3.53151680698336	0.32650543425754	-10.8161042250763	2.8879364658505e-27	1.13527512362775e-25
Tmem2	147.986157943558	-2.22400544035579	0.205626987942382	-10.81572736444	2.89983136636597e-27	1.13712245862733e-25
Igsf11	192.309504022193	3.40270511047615	0.315322349001772	10.7911954901016	3.78829157245865e-27	1.48184088414762e-25
Arhgdig	258.833946295497	3.78303199270241	0.350776051556322	10.7847499164149	4.06347062941668e-27	1.58555620633757e-25
Foxa2	325.698629993538	-1.68255924170118	0.156052657995823	-10.7819966882347	4.1869713248542e-27	1.6297218681446e-25
Ptx3	192.472640942566	-3.08769229374183	0.286398166989312	-10.7811175127285	4.22718682023808e-27	1.64133251401038e-25
Snrpb2	346.243312020901	-1.89674943856795	0.175946137119924	-10.7802846349229	4.26563776733343e-27	1.65220278522476e-25
Aldoa	2016.95845870469	1.85262228213365	0.172151454962475	10.7615836446894	5.22641914322422e-27	2.0193912401069e-25
Fam81a	97.0587535747706	2.49193569563538	0.231607340689293	10.7593122403594	5.35684555323807e-27	2.0647373238493e-25
Gja1	361.51795549427	3.43138808105049	0.319516613521128	10.7393103702371	6.65395541161423e-27	2.55845395060194e-25
Grm5	45.1820128625023	4.50030271906331	0.419727535523589	10.7219620782073	8.02819291234006e-27	3.07935758722597e-25
Lrrc43	63.9504383000981	7.03023743021129	0.65645673261898	10.7093690732117	9.19865663616666e-27	3.51976684797438e-25
Cks1b	229.438122738491	-2.72270747984917	0.254254891125654	-10.7085746425369	9.27792510794667e-27	3.54152295847539e-25
Ccdc153	78.0801235533981	6.72683591355983	0.629024203911279	10.6940812002659	1.08489542199815e-26	4.13122948285223e-25
Tspan7	565.455309221588	2.35057138676578	0.219815959421702	10.6933609049577	1.09335665188228e-26	4.15344114656144e-25
4833427G06Rik	54.3468665986292	6.85188408105244	0.640982724569838	10.6896548353167	1.13793675138691e-26	4.31242553529194e-25
Adam22	157.239676999441	2.31281571953056	0.216702816900178	10.6727533707877	1.36519941203276e-26	5.16130294458223e-25
Lpar3	44.1777541190591	4.91841041810044	0.461486256824452	10.6577614075545	1.60412051690682e-26	6.05009941018578e-25
Capn3	40.5549101253081	3.28765137611673	0.308503624009344	10.6567674421133	1.62135186603794e-26	6.10052941404705e-25
Chmp1b	166.299233566735	-2.38524463029723	0.22404962100722	-10.64605518891	1.81911408972339e-26	6.82837528738688e-25
Ccdc60	80.4284094188486	2.93801101883299	0.276029114680137	10.6438446619573	1.86280741724991e-26	6.97056309294238e-25
Spef2	41.0449715417999	3.84232834662603	0.360995741798944	10.6436943756694	1.86581547067938e-26	6.97056309294238e-25
Agt	48.7680410637852	6.2290931405595	0.585807959190251	10.6333364762914	2.08516504686271e-26	7.7716658574461e-25
Fam166b	91.3987612018348	7.73154833215115	0.727297484158534	10.6305170862737	2.14917542234241e-26	7.99139275277108e-25
Cenpa	205.332523072296	-3.48697904436276	0.328394109343975	-10.6182752526487	2.45046795032191e-26	9.09031573214486e-25
Pcsk4	37.202136639802	3.50445412363504	0.330079027834869	10.6170154057417	2.4837568000387e-26	9.19222686440553e-25
Fam110a	186.241890918113	-2.37086125426825	0.223324084429788	-10.616236311107	2.50456669979753e-26	9.24758587778046e-25
Traf1	65.9137954461873	5.42388054100387	0.511035385993021	10.613512664029	2.57868386906453e-26	9.49905388877079e-25
Rpl6	164.353730184106	-2.05838885736181	0.194002286825969	-10.6101267724143	2.67386034272884e-26	9.82674767352182e-25
C1qtnf3	53.0680526938399	6.83333184555985	0.644246970353854	10.6066961274286	2.77384605537858e-26	1.01705543417976e-24
Dancr	92.0950339086508	-2.28053905062711	0.215260346336244	-10.5943295615851	3.16601427420756e-26	1.15816026794681e-24
Ccdc89	48.2241360372667	3.35245752057967	0.316597220659736	10.5890301677119	3.35045025874151e-26	1.22279827803446e-24
Nip7	188.491754321235	-1.67619905281887	0.1583279440469	-10.5868806855873	3.42826021041276e-26	1.24831327431228e-24
Myt1	120.054709931154	-3.1245125815107	0.2951763890033	-10.5852388534903	3.48889783499681e-26	1.26747247095298e-24
Dnajb2	218.153860909057	1.79069403956396	0.169240719580158	10.5807517481975	3.66009693514473e-26	1.32661724463514e-24
Map2k6	102.303306591978	-2.72728903039855	0.257981891899392	-10.5716296997393	4.03422369278859e-26	1.45887498895053e-24
Hbb-b2+Hbb-bt	354.360090655897	-3.23472057377046	0.306573579904276	-10.5512046236354	5.01499465878614e-26	1.80940549298624e-24
Kcnb1	75.2087250269819	3.19998685522017	0.303344428190833	10.5490213692241	5.13289237851873e-26	1.84524468151086e-24
Cdhr3	55.7022461526326	6.58707675553975	0.624430573637642	10.5489337544229	5.13768056612529e-26	1.84524468151086e-24
1500012F01Rik	144.573958968315	-2.28860777851273	0.217154983438694	-10.5390525341494	5.70709558323975e-26	2.04510729029337e-24
Man2a2	292.311449495505	2.11228736902172	0.200606883941333	10.5294859653941	6.31785349614285e-26	2.25884703166393e-24
Zfp474	68.6933860578451	7.87681839263307	0.748819952464296	10.5189750442829	7.06378011639741e-26	2.51984011691712e-24
S100b	56.4933905211808	5.38398118332891	0.51206900182146	10.5141712624232	7.43314111925947e-26	2.64562903395625e-24
Hdac2	865.057746684123	-2.44294498914064	0.232513671307306	-10.5066724696454	8.04833389811721e-26	2.85815327172913e-24
Ccnjl	49.1015576940541	-3.72985229220898	0.355353454477472	-10.4961756955298	8.99508554847137e-26	3.18720486373303e-24
Caprin1	762.985614037444	-1.27999309738922	0.122030066507117	-10.4891616797945	9.68841617915112e-26	3.42519107112137e-24
Gm6251	89.6485417826171	-2.53075289838536	0.241555789090009	-10.4768877944066	1.10314341009455e-25	3.89128913163487e-24
Birc5	202.91707011425	-3.80108103424348	0.362976832545886	-10.4719659587722	1.16204205365611e-25	4.08992217682126e-24
Oxct1	646.142191657369	1.31655578083104	0.125848169265328	10.4614615255572	1.29837282850358e-25	4.55959684640936e-24
Nell1	55.1651120056399	4.97402424700148	0.475548364184219	10.4595549509127	1.32476439068757e-25	4.64196267539593e-24
Rnase4	122.218172383956	2.85453612584056	0.273187634936938	10.4489946131694	1.480867035441e-25	5.17746499138809e-24
Gpr137	168.761381010723	2.17977354159072	0.208628375022603	10.4481163760901	1.49464188986219e-25	5.21408957737135e-24
Ccdc67	68.7795767597167	7.40432661931578	0.710618800118458	10.4195478899257	2.01910704429557e-25	7.02818251563939e-24
Psmg4	316.860538355816	-1.98738943095376	0.190754547378984	-10.4185690892353	2.03999187556634e-25	7.08527288122524e-24
Srl	169.585141056035	2.53427134139271	0.243261415479936	10.41789276936	2.0545475519526e-25	7.1201787200673e-24
Stard10	43.267290272494	3.2348590455331	0.310975078083244	10.4023096174516	2.41995352952276e-25	8.36816753327092e-24
Foxo1	106.566123771903	2.77589683937144	0.267074318123118	10.3937243344071	2.64806533243614e-25	9.13698175731186e-24
Sec61b	372.782286046078	-1.47474349842083	0.141907571863869	-10.3922819554375	2.68842705507118e-25	9.25603763644658e-24
Nod1	45.3106509390232	2.83168978996728	0.272939109566575	10.3748040889559	3.22873953511858e-25	1.10921241029302e-23
Gm2a	594.744900602601	2.57840688778207	0.248646727806218	10.3697599824903	3.40378612618162e-25	1.16681197726786e-23
Slc22a17	795.393350493476	1.95716965612102	0.18893929609831	10.3587220686091	3.82031933106073e-25	1.30676420754876e-23
Snta1	39.6172803253969	3.8091132525874	0.367770093824798	10.3573219153649	3.87664309561334e-25	1.32316610885481e-23
Rps14	1814.56073442739	-1.55366775843103	0.150173258060841	-10.3458350607375	4.37088952192125e-25	1.488645842994e-23
Lrrc71	64.4504340220373	7.34083776380378	0.709680083405968	10.3438689283387	4.46153354648865e-25	1.51624977710022e-23
Gadd45g	262.030979118892	-2.60538331259631	0.251929738193862	-10.3417061093099	4.56339792173265e-25	1.54754028663393e-23
Plin5	44.346270849489	6.32495715054001	0.61178811837826	10.3384766074018	4.71980549792878e-25	1.59715388187941e-23
Rpl36al	168.035121501958	-1.71391843235496	0.165800135438773	-10.3372559245458	4.78029764153967e-25	1.61416759891563e-23
Srcin1	99.4189227111108	3.13341746320473	0.303427914190714	10.3267277552957	5.33495529437714e-25	1.79761830526742e-23
Lpcat3	217.886943999252	1.68407400763206	0.163103690333168	10.3251741526635	5.42203218736345e-25	1.82307180121074e-23
Tsga10	70.2581190590086	2.29338823257951	0.22229933993797	10.3166668565883	5.9244229786074e-25	1.98402505499301e-23
Usp3	133.296833287417	-2.18683361887004	0.211971415146792	-10.3166439557694	5.925835765087e-25	1.98402505499301e-23
Lrrc16a	76.5145909058086	2.84459172827465	0.2757343257374	10.3164222324055	5.93953149179047e-25	1.98440626141152e-23
Ucma	75.8370410784033	8.39522772879297	0.813898824307024	10.3148296545838	6.03883012273919e-25	2.01332557868454e-23
Clec3b	61.153250066633	6.63398399739991	0.6432123218234	10.3138322639617	6.10185414650837e-25	2.03005475952151e-23
Slc7a4	83.1300928439767	2.61838479766462	0.253926338886335	10.311591972492	6.24580160544886e-25	2.07357989014513e-23
Spag17	45.2920248329026	5.57285383041943	0.541054706720669	10.2999821666768	7.0474365135297e-25	2.33481423948239e-23
Sox11	1767.01507555477	-2.48383685440698	0.241289413035639	-10.2940150716025	7.49829870316773e-25	2.47898774908284e-23
Fam161a	38.6742972758489	4.18374029078132	0.406728575208758	10.2863200320606	8.12214032424653e-25	2.6796280489367e-23
Hbb-bh1	80.6546079831658	-7.09513836431399	0.690402661489338	-10.2768120114258	8.96438128500082e-25	2.95133578014308e-23
Nphp3	67.0167335115165	2.5047555334701	0.243752933747836	10.2757964589722	9.05930360318227e-25	2.97638617133242e-23
Csdc2	316.230842811204	2.19658057769926	0.213841597450064	10.2719985442131	9.42319884910765e-25	3.08951890897196e-23
Ccna2	168.637745892491	-3.23327358911589	0.315111623448283	-10.2607246084229	1.05909000113443e-24	3.46517583600981e-23
St3gal6	69.0680484741787	3.29283248123369	0.321106708990161	10.2546361973851	1.12799959110094e-24	3.68301188805128e-23
Ascc1	286.444073365987	1.45142830086286	0.141558339090025	10.2532165197263	1.14469588189509e-24	3.7298204168223e-23
Vsnl1	141.223282788812	4.53415080773945	0.442267879536024	10.2520463672292	1.15864149716255e-24	3.7674920945802e-23
Tmem246	321.063409285056	1.79635067016655	0.175437012859665	10.2392912469587	1.32201250367319e-24	4.28988985534853e-23
AK129341	59.5255200345899	3.13788209744696	0.306688404974138	10.2314989629672	1.43284177480794e-24	4.63999970641185e-23
Penk	85.0865061739601	4.82726680227792	0.472323640197744	10.220252368179	1.609213788992e-24	5.20049192381198e-23
Lynx1	31.4326477000982	3.88160813475172	0.379913877111625	10.2170738385827	1.66284736572523e-24	5.3628524327665e-23
Gns	535.414313325979	1.75487145702933	0.171804041019132	10.2143782335941	1.70971726277066e-24	5.50278246508446e-23
Dll3	261.961567192722	-3.22675461571065	0.315972794689013	-10.2121279741393	1.74984423439031e-24	5.62048545448579e-23
Slc27a1	244.397197245427	1.80472069610515	0.176748174150027	10.2106893312135	1.77598580277425e-24	5.69288106313213e-23
Fuca2	115.759883284958	2.12443542667842	0.208152086758432	10.2061692475074	1.86066373070581e-24	5.95224067537326e-23
Bmp1	793.949488377355	1.84006716817209	0.180417604606464	10.1989335917952	2.00461416147491e-24	6.39978133207839e-23
Il6st	117.921887075306	1.99199774642151	0.195331569365185	10.198032775221	2.02329075613697e-24	6.44638383452269e-23
Eif3e	265.728155585689	-2.13471580035005	0.209364507631456	-10.196168512515	2.06249169371916e-24	6.55805960479756e-23
Jam3	550.324271323814	-2.08508379679359	0.204606855069309	-10.1906839635812	2.18223441730569e-24	6.92486957764695e-23
Ebna1bp2	305.052919290219	-1.8935492536438	0.185836705876917	-10.1893177922446	2.21311761009765e-24	7.00879711270004e-23
Csmd1	105.253019343859	4.57189886097631	0.449243082558145	10.1768931753881	2.5146183367262e-24	7.94770271505683e-23
Rspo2	112.543577078727	-2.83797398718217	0.278938597429328	-10.1741889194851	2.58544893686486e-24	8.15525939107292e-23
Slc25a23	198.71178595709	2.12215459072707	0.20860405918341	10.1731222251108	2.61392848965023e-24	8.22866771353437e-23
Vstm2a	60.7457797963011	3.58006844637684	0.352340442744249	10.1608217850128	2.96566111553448e-24	9.31736433574381e-23
Hrasls	46.3953081438004	3.17181761679768	0.312351448876588	10.1546435216021	3.15962738749841e-24	9.90706182631693e-23
Cav2	52.4454815897785	3.03420289016665	0.298942604762674	10.14978407837	3.32097363373114e-24	1.03618470672815e-22
Mt2	180.329314919731	3.70462196775349	0.364995338409989	10.1497788544143	3.32115140076387e-24	1.03618470672815e-22
Abca2	141.629254818451	2.23406301148709	0.220111557706387	10.1496851631352	3.32434124097431e-24	1.03618470672815e-22
Sncb	41.1213893927238	5.2053420627019	0.513139941823446	10.1440983997556	3.52013800026251e-24	1.09505395311316e-22
Hist3h2ba	256.060467559156	-2.12542236844188	0.209784664822375	-10.1314477406701	4.00672579531942e-24	1.24397421892795e-22
Lrrn2	191.383403535358	1.79418070445647	0.177095830991103	10.1311289735929	4.01981064193154e-24	1.24558956028322e-22
Crlf1	34.0635096358959	4.89530390594672	0.4835510710682	10.1236543538878	4.33905907501658e-24	1.34188161570425e-22
