## Supplementary Table 1 for "Sox9 and Nfi transcription factors regulate the timing of neurogenesis and ependymal maturation in dopamine progenitors" (part 6 of 8)

### Sheet: LCM E18 vs E13 all (continued)
	baseMean	log2FoldChange	lfcSE	stat	pvalue	padj
1190002N15Rik	734.154560629291	-2.1434796623938	0.211825963757934	-10.1190601207097	4.54761469932567e-24	1.40363193541882e-22
Iqcd	39.9407758971143	3.06895628664813	0.30394515303735	10.0970726329398	5.69158317637157e-24	1.75329608062768e-22
Dnah10	43.9576472623125	5.38965071346986	0.534066462803874	10.0917228263575	6.01052185130535e-24	1.84794312871942e-22
Dnah1	150.536513648514	2.49618296843356	0.247361200215034	10.0912469953396	6.03973227102532e-24	1.85331823454394e-22
Lix1	48.3012235633556	2.93754070547555	0.291156903147036	10.0892016425662	6.1669023415353e-24	1.88867359890082e-22
Fam84b	95.2203857993103	3.84622204740206	0.3814066391403	10.084308065721	6.48202537692596e-24	1.98134326946926e-22
Tmbim6	1554.19853256053	1.88635975967127	0.187226778927683	10.0752668527182	7.10676142583002e-24	2.16811101954424e-22
Sctr	31.4828017152185	3.96666587894409	0.394367750599155	10.0582917160889	8.44509757691618e-24	2.57144271691727e-22
Tsc22d4	309.806130150787	2.20394828596165	0.219148197448809	10.0568853023602	8.5665786936298e-24	2.60341621337369e-22
Zmym3	387.854194183346	1.80198086426348	0.179429860888445	10.0428148098705	9.88134266670661e-24	2.9972141681759e-22
Snrpf	133.027072093801	-2.06171648619494	0.205351130126421	-10.039956853053	1.01718640307202e-23	3.07942466048796e-22
Ttll9	70.6509041316985	2.66578503461738	0.26554996701121	10.038732313248	1.02989167850071e-23	3.11192699719823e-22
Gm6548	79.7633407033327	-2.41527553304213	0.240792197453662	-10.0305390232045	1.11904019082265e-23	3.37284366130221e-22
Gas2l2	41.7420029064847	6.49498225162753	0.64752912972469	10.0304093722996	1.12051061329093e-23	3.37284366130221e-22
Gas5	960.608976426982	-1.52510718208486	0.152064595085084	-10.029337737897	1.13273794498158e-23	3.4031668715863e-22
Ran	684.43720571014	-2.09404193998088	0.208824213682646	-10.0277736142382	1.15082211854446e-23	3.45093774940383e-22
Ttll6	51.5653855239936	6.16493909188317	0.615675254732886	10.0132968549432	1.33236921094264e-23	3.98777095464519e-22
Elavl4	640.204320506627	-2.18451084262216	0.218218730766668	-10.0106477338005	1.36853552496796e-23	4.08827351627006e-22
Akip1	106.968047876371	2.34658851173799	0.23477086401801	9.99522884389087	1.5991743642367e-23	4.76825518453445e-22
Ankrd42	70.5295581250822	2.59128130522593	0.259390360609995	9.98989052304078	1.68768031603531e-23	5.02267646597101e-22
Knstrn	118.345071643077	-3.09894318769677	0.310241961214404	-9.98879447372735	1.70644358419842e-23	5.06897142125707e-22
Dusp22	92.1213035553733	2.001891995148	0.200649415184687	9.97706369243771	1.92066521484288e-23	5.69461020453321e-22
Hpcal4	59.7276822994533	3.48930767233109	0.349836525685006	9.97410909423701	1.97869186217633e-23	5.85566807078139e-22
Pxylp1	358.39459620795	-2.64499291575405	0.265217518619825	-9.97291932116108	2.00254561044394e-23	5.91518285641974e-22
Rgcc	274.42357727544	2.37692306113949	0.238650471044975	9.95985070019638	2.28405458554142e-23	6.7341258610655e-22
Pfkl	550.140933589419	1.62167097002866	0.162913573165514	9.95417962124681	2.41808962212587e-23	7.10298388302295e-22
Cdkl2	35.6720025771162	4.32045386191513	0.434034258667983	9.95417706236891	2.41815182501193e-23	7.10298388302295e-22
Nxpe4	77.4736596576048	2.3159610079547	0.232671974053328	9.95376008381605	2.42830920800157e-23	7.11958634768994e-22
Slc9a3r1	202.69355881735	2.30611555333828	0.231693621964237	9.9532975219069	2.43962641117195e-23	7.13952151402785e-22
Rap1gap	69.9578319293577	2.94035942881051	0.295526271157633	9.94957036236596	2.53274279986791e-23	7.3983243006123e-22
Dbn1	833.815872561201	-1.40571882266362	0.141358017501347	-9.94438693687978	2.66811789799997e-23	7.77938508156708e-22
Igsf1	65.0209644892762	3.33334936663257	0.335206561225971	9.9441650379435	2.67407045150158e-23	7.78238219983048e-22
Dalrd3	259.563179242721	2.03841151947681	0.20521868577765	9.93287483424094	2.99493888912167e-23	8.70018736485107e-22
Syn2	153.870421790228	2.67492291106744	0.269622836570727	9.92098052631293	3.37424899458683e-23	9.78408382779003e-22
Tctn3	120.921190932527	1.95036123642015	0.19670117245524	9.91535135289531	3.56998153802828e-23	1.03326773343335e-21
Srsf7	1034.01560485139	-2.06061491617845	0.20788573415619	-9.91224782471248	3.68265943429396e-23	1.06393175576138e-21
Nusap1	83.5388669037602	-3.48163419249555	0.351426019632141	-9.90716110360864	3.87500291476513e-23	1.11745750113199e-21
Rpl4	2233.35835830477	-1.69839277713149	0.171447566565995	-9.90619354447197	3.91269925604082e-23	1.12627297528621e-21
D130043K22Rik	39.9780781809673	3.94743770426716	0.398782446427643	9.8987248301146	4.21616394624387e-23	1.21141888804531e-21
Lclat1	100.926938721299	1.94792728615	0.197129492234152	9.88146047592024	5.00973684152271e-23	1.43682162080914e-21
Sdc4	168.555034850714	3.0266490344321	0.306675729286138	9.8692160657035	5.66052567472676e-23	1.62053056590049e-21
Dbpht2	40.3350960151067	4.20379630659463	0.426049619025559	9.86691718257926	5.79172804816418e-23	1.65509364096091e-21
Magoh	260.984997328909	-1.63918895851153	0.166150434291508	-9.86569168778461	5.86289545096025e-23	1.67240680165207e-21
Nin	124.139502444868	2.06250446451789	0.209070932351246	9.86509430709772	5.89789996477153e-23	1.6793605971763e-21
Tpx2	100.136341040902	-2.78544722814216	0.282510231624657	-9.85963309053849	6.22765436236507e-23	1.77006514187869e-21
Cybrd1	72.0844226120768	2.99650383862227	0.303935372581197	9.85901645199834	6.26601579423921e-23	1.77777105199932e-21
Ccdc103	70.1192808610142	2.98401196161594	0.303211789941136	9.8413454245801	7.47050278978775e-23	2.11570529725835e-21
Slc4a8	66.5221137967295	2.26677643767187	0.230440442407153	9.83671274882741	7.82250568175156e-23	2.21143215185545e-21
Spag8	291.303554341927	2.42977765930855	0.247102934455388	9.83305869945958	8.11169061934824e-23	2.28909012245643e-21
Kif6	43.4267540578812	3.38661526300595	0.344568196918547	9.82857760319222	8.48081023956148e-23	2.38898831044189e-21
Ckap2	69.7771146404481	-3.12995682588939	0.318807747778108	-9.81769372828373	9.44802663474665e-23	2.65671111937547e-21
Adck4	174.132884540969	2.11001717936955	0.215085129974457	9.81014903085179	1.01818074765334e-22	2.85795921050902e-21
Fam122b	64.05297161722	3.15586592529479	0.321852676921132	9.80531203121892	1.06816355147956e-22	2.99294124184957e-21
Aqp4	151.908489108513	2.39494992236734	0.244352772881592	9.80119805527182	1.11258102690332e-22	3.1118792863988e-21
Ppp1r16a	116.322595869803	2.04590895762487	0.208865717247671	9.79533158713094	1.17909905071305e-22	3.29210287957921e-21
Creg2	45.019098294243	3.52987054046672	0.360449693912539	9.79296306830328	1.20705714441236e-22	3.36421940972639e-21
4932411E22Rik	77.3408414443363	4.12295190586437	0.421021032616617	9.79274569785861	1.20965563344116e-22	3.36552605198426e-21
Golm1	225.084058478038	-1.91663729264226	0.195885476532046	-9.78447880146287	1.31269848558827e-22	3.64579510856791e-21
Rpl18	125.409652127228	-2.02964487669325	0.207464130909979	-9.78311223145335	1.33054957731895e-22	3.68889034567918e-21
Camkv	34.6386637122064	4.73061706449965	0.483784163120184	9.77836280127352	1.39447909113567e-22	3.85936130949509e-21
Phc2	203.012703659658	-1.61576001432624	0.165321074641031	-9.77346667891319	1.46356592557814e-22	4.04348467166283e-21
Pgm2	292.184815520616	1.54843232088645	0.158459990290031	9.7717557476328	1.48849824891615e-22	4.10518984775251e-21
Itih3	44.8067836037615	5.65008135932199	0.57836975517027	9.76897790524788	1.52987634280927e-22	4.21195746435799e-21
Slc12a5	86.6013088449956	2.88280266054972	0.295381722037881	9.75958377065733	1.67842654168168e-22	4.6128999370775e-21
Slc7a3	40.6045357999318	4.09363491191878	0.420432606489125	9.73672081740564	2.10228897028735e-22	5.76779038150192e-21
Nme9	47.9656888577434	7.87048746795993	0.80857122993561	9.73382081450843	2.16311856097836e-22	5.92439560123762e-21
Eef1b2	1025.62105933923	-1.42180052978309	0.146242275553807	-9.72222652033314	2.42421659711611e-22	6.62800949554082e-21
Rcn3	127.133624208592	-2.81400912272131	0.289492063248058	-9.72050525720305	2.46555009523951e-22	6.7200643594609e-21
Dydc2	53.7667262654195	3.66458241509919	0.376996401332586	9.72047054599414	2.46639076661857e-22	6.7200643594609e-21
Rasgrp1	28.8984045787399	4.95699261427819	0.510038340697602	9.71886271823858	2.5056432647722e-22	6.8152634274002e-21
Selm	276.462816139793	2.81994382595955	0.290626635025094	9.70297793151706	2.92824765400849e-22	7.95104771070381e-21
Pmm1	207.831926332159	1.56831363180498	0.161699955103367	9.69891198054099	3.04730746336033e-22	8.26013719442251e-21
Ago1	390.121711473377	-1.51409106468567	0.156184365605702	-9.69425498393413	3.18956938456102e-22	8.63095290825648e-21
Rps27l	684.709293900141	-1.85165290046703	0.191107930085327	-9.68904272910231	3.35659875305678e-22	9.05532805133884e-21
Tcp11	61.9883508629183	3.35425266954076	0.346191674631538	9.68900443117468	3.35785751951184e-22	9.05532805133884e-21
Capn1	34.8260708805502	3.82502693042609	0.395132069278898	9.68037582321936	3.653703889181e-22	9.83627529782324e-21
Eif1ax	455.430083016823	-1.52722611389924	0.157767987846908	-9.68020277587114	3.65989361204839e-22	9.83627529782324e-21
Paqr4	153.489390935804	2.39379759014079	0.247583412860103	9.66865091036372	4.09743664074941e-22	1.09935129429139e-20
Pygb	520.479915597063	2.69823678561208	0.279225975492845	9.66327284146677	4.31842542693896e-22	1.15667927155791e-20
Limd2	198.305931411438	-1.7631114671523	0.182559881723069	-9.65771587115077	4.55915565720137e-22	1.21909199409058e-20
Ntrk3	88.5172822923377	2.50233016487553	0.259334979638083	9.64902678523228	4.96244304500911e-22	1.32468728784255e-20
1190002F15Rik	95.0105359751604	-2.93328013623987	0.304220824183884	-9.6419439534056	5.31713612872966e-22	1.4169764290441e-20
Lef1	30.5135775654374	-3.69766963193372	0.383529434500636	-9.64116257921162	5.3577702125269e-22	1.42540139172664e-20
Hes5	515.052261290579	-3.65280968279373	0.379287695422304	-9.63070968787071	5.93183649177502e-22	1.57547583326925e-20
Ccdc87	30.2340179160618	4.88515514873599	0.507555387358799	9.62487103950803	6.27856310622314e-22	1.66476732831618e-20
Lrguk	33.4093991188914	4.45133248127217	0.462599107397569	9.62244070533102	6.42873128140049e-22	1.70172932060254e-20
Tctex1d1	34.5738103989523	6.25838730191233	0.650432098554867	9.62189184054299	6.46313404145312e-22	1.70797503774387e-20
Dtx1	168.528146667723	3.13707117033839	0.326145037510305	9.61863836496138	6.67083401041773e-22	1.75991969727264e-20
Adcy8	31.8395576403395	4.85191497418961	0.504478829416149	9.61767806947399	6.7333915158785e-22	1.77346310209047e-20
Mrpl52	593.627368047122	-1.66826360284549	0.173481100833667	-9.61639968174413	6.81757243261565e-22	1.79264720719842e-20
Hacl1	111.64041673315	2.50019754327498	0.260046387557527	9.61442905151641	6.94938120453481e-22	1.82427028530338e-20
Cdca8	177.171496232904	-2.82361787591902	0.293731130716335	-9.61293366839578	7.05108219153597e-22	1.847898041009e-20
Magohb	80.9770056598837	-2.33312223998477	0.242793378221118	-9.60949700143773	7.29042518609409e-22	1.90746008635505e-20
Nkain2	28.0942319532347	4.23271828999192	0.440491485775675	9.60908082601957	7.31994956156458e-22	1.91201922184141e-20
Psmc6	495.08969458538	-1.31703511765882	0.137138201965218	-9.60370705452919	7.71197167286225e-22	2.0110938670997e-20
Nup43	70.6724285778777	-2.30923030798864	0.240625626027816	-9.59677631226896	8.24838761681164e-22	2.14743442353335e-20
Rps24	143.704773626887	-1.76982548830317	0.184439441626907	-9.59569966538532	8.33496553507188e-22	2.16640559787403e-20
Mak	29.9328207097091	4.17423442455262	0.435085346798228	9.59405885597069	8.46864255084164e-22	2.19753625994992e-20
Tecta	32.0675752338286	4.29989043923982	0.448314522797995	9.591236108979	8.70359392417526e-22	2.25480155383183e-20
Tmpo	356.605981815111	-1.59651680811056	0.16647186397873	-9.59031015784475	8.7820614989087e-22	2.27140618440678e-20
Fam47e	45.5863342266101	7.79211301409394	0.812659035458194	9.58841614269457	8.94475213645708e-22	2.30970454268678e-20
Cdca7	55.3351160548935	-4.05237865354608	0.422745441272751	-9.58586008957463	9.16904690814653e-22	2.36375935219314e-20
Gas2l1	88.4306255267302	2.60211215831859	0.271533714518311	9.58301683801815	9.42508578018562e-22	2.42580831570478e-20
Enpp2	416.107159031491	1.9794763426018	0.206679413934524	9.57752059055528	9.94025025480233e-22	2.55424024027059e-20
Med27	200.585406906168	-1.79521782152745	0.187645090629101	-9.56709187279444	1.09954985596737e-21	2.82080947627474e-20
Ttyh1	3393.87284454659	1.82751343371986	0.191137196301371	9.56126525387753	1.16325750713767e-21	2.97940978692003e-20
Fam185a	46.7027465058915	2.66814551585757	0.279372869837611	9.5504818252698	1.29094478825755e-21	3.30110040272397e-20
Ahsa2	167.644284851365	-2.3166773899659	0.242873999089639	-9.5385977858868	1.44776530622553e-21	3.69612845464978e-20
Actl6a	258.347954413974	-2.38024746362986	0.249801571803041	-9.52855278871742	1.59491042801455e-21	4.06522088611514e-20
Lmna	83.9067415487042	2.36612640976107	0.248346242075743	9.52753055566438	1.61068974384826e-21	4.09882931111661e-20
Zfp637	352.906651869967	-1.48227470074957	0.155657392400016	-9.52267462466766	1.68778138995735e-21	4.28810438995112e-20
Sidt2	210.160865805393	1.76353009835062	0.18524739538416	9.51986447471218	1.73405056751246e-21	4.39858765945416e-20
Tom1l1	132.62381780684	2.46744291449303	0.259213529548579	9.51895882437192	1.74922781758518e-21	4.42997551302863e-20
Erich3	41.8852662642419	2.73235086824481	0.287194780401153	9.51392941204667	1.83593518095602e-21	4.64212538634367e-20
Serping1	78.9855413829329	-2.97095998429953	0.312438650713795	-9.5089387228888	1.92617524026028e-21	4.86251554661872e-20
Khdrbs1	259.818503227068	-1.71054387373385	0.179951488030144	-9.50558337949011	1.98929824653087e-21	5.01385648962159e-20
Fam179a	42.9299623288149	7.71887609106353	0.812837276558367	9.49621321963236	2.17661818449906e-21	5.47724477223545e-20
Elmod2	139.784717558633	1.85228693565794	0.195112676703452	9.49342178557266	2.2357222850216e-21	5.61703009065125e-20
Fst	31.1105797336136	-4.28858934922361	0.452027091129272	-9.48746089202241	2.3673015512643e-21	5.93816927216345e-20
Tmem91	72.1052767147869	4.10503848917077	0.43301501669306	9.48012962811543	2.53967381102132e-21	6.36045407853722e-20
Ttc25	81.1154808812873	3.50254176924792	0.369477313913758	9.4797207767551	2.54964402141212e-21	6.37532032759111e-20
Bub1b	44.2174950457277	-3.87183293513246	0.409382562754541	-9.45773779195854	3.14677212773293e-21	7.85599367054715e-20
Ccdc148	38.7457140618241	4.04888913462908	0.428907097806123	9.44001429526189	3.72728547331734e-21	9.29058238719778e-20
Slc38a5	55.1488135256462	-2.92463383874201	0.310417768484383	-9.42160577025457	4.44241372485351e-21	1.10556636368283e-19
Fam19a5	119.020201499858	1.93623309629655	0.205608372414697	9.4170926677602	4.63750841372062e-21	1.15230417393124e-19
Lrrc3	51.3956756921446	2.74237945820676	0.291218393032222	9.41691707605615	4.64526786400264e-21	1.15242022064103e-19
Rpl37	207.729005814275	-1.81225509883753	0.192512211804783	-9.41371501499989	4.78904143072252e-21	1.18622604592019e-19
Mcm7	163.341116769702	-1.96965591051457	0.209299885943176	-9.41068793056734	4.92900199266092e-21	1.2189830749612e-19
Ttc16	32.6042420595141	4.225838378054	0.449175749678094	9.4079842491107	5.05742554226204e-21	1.24878899756823e-19
Zfp663	29.2674696689252	-3.93042551373123	0.417846408359747	-9.40638817301336	5.13478608450311e-21	1.26591301861783e-19
Lrp10	223.960790321468	2.16602736782925	0.230450838892803	9.39908649600013	5.50388295452946e-21	1.35479536340232e-19
Gnb2l1	1455.05153892338	-1.52939417583663	0.162757249784371	-9.39678065255374	5.62580522833087e-21	1.38265318854297e-19
Rps26	845.377257180615	-2.36027648022478	0.251288583277621	-9.39269285312961	5.84854938089658e-21	1.43516499792405e-19
Grb10	420.9758829564	-1.42227331046668	0.151428584332356	-9.39237011781788	5.86650223967959e-21	1.43733852548305e-19
Siva1	206.634915300918	-2.30964015067072	0.246173265692482	-9.38217293487875	6.462687331234e-21	1.58095739776302e-19
Lrrn1	711.902927123982	-2.25283699129221	0.240240988431634	-9.37740477176441	6.76165028610145e-21	1.65153569507359e-19
Trim37	397.692851362442	1.17549358987663	0.125577155074221	9.36072798576992	7.91891706945066e-21	1.93121367976125e-19
Slc14a2	133.523250023123	2.64762666018235	0.282861042425938	9.36016723078993	7.96105868716718e-21	1.93849939034365e-19
Eif3h	565.815324616443	-1.27551533079818	0.136350468594781	-9.35468241468887	8.38512422282305e-21	2.03861720143496e-19
Ccnb2	189.029864696938	-3.25136205521624	0.347801864359569	-9.34831692522175	8.90534830254648e-21	2.16176988057054e-19
Pcsk1n	561.984617600561	2.06915773022593	0.221568316853629	9.33868957262892	9.75337376162599e-21	2.36399640421742e-19
Rps3a1	156.744417856016	-1.78054746962939	0.190674519485995	-9.33815107770688	9.80309699741671e-21	2.3724095229736e-19
Il1rap	127.260870929333	-2.69421482068661	0.28868771571436	-9.33262717473016	1.03278589469286e-20	2.4955834088427e-19
Efcab2	65.1098536869687	2.21021226438256	0.236856138647074	9.33145443055574	1.04427925058777e-20	2.51950305298299e-19
Gpr55	36.7410922037919	5.78001755486623	0.619822126680806	9.32528431312812	1.10686435194651e-20	2.66642947466625e-19
Frmd4b	99.691115136701	-1.96537885546961	0.210859767818257	-9.32078639659509	1.15481168191161e-20	2.77770000140779e-19
Enho	186.289604576003	1.48378448768042	0.159356978862219	9.311073153334	1.26547187405876e-20	3.03924802822957e-19
Otx2	533.863712969241	-2.19848254386365	0.23613603566546	-9.31023737087844	1.2754697771083e-20	3.05861136383042e-19
Ppp2r2b	452.010340184132	2.23438470321472	0.24045447120829	9.29234000926193	1.5093289706701e-20	3.61392813992419e-19
Dnah7a	55.1602846921662	2.38016708292563	0.256161465159382	9.29166719687796	1.51890207824559e-20	3.6313478884289e-19
Ska2	90.2069919524934	-1.83041294227092	0.197048411409116	-9.28915350893433	1.55520222122197e-20	3.71251672235209e-19
Fstl1	842.622424919305	-2.86906751580142	0.308928997102553	-9.28714216765153	1.58486465982311e-20	3.77761933924353e-19
Armc10	322.406909448837	-2.12883038292975	0.229244559428488	-9.28628530263475	1.59767063965647e-20	3.80240799977277e-19
Snrpd1	385.267325109953	-1.43847306473203	0.154941283745669	-9.28398829516113	1.63250672313208e-20	3.87947424746712e-19
Cenph	41.9968755563921	-2.94639454742562	0.317595754291345	-9.27718493592568	1.74015263106919e-20	4.12907387819615e-19
Rpl37a	138.477708797901	-1.98241513627392	0.213748759796828	-9.27451058971402	1.78436324674862e-20	4.22763004323366e-19
Rgs11	36.0414610385305	5.5614188832986	0.600162829997787	9.26651669400971	1.92324227937447e-20	4.54984996122077e-19
Morn1	112.048703144034	2.37344444926433	0.256324488865397	9.25953060423615	2.05332888019364e-20	4.8503372636323e-19
Abracl	83.8326387101974	-3.26502758772169	0.352724317038392	-9.25659907753487	2.11047330816308e-20	4.97788204311957e-19
Dzip1	293.345205919566	1.98738947019868	0.214734815469782	9.25508733109167	2.14055351652195e-20	5.04130659040183e-19
Adap1	80.2504947030585	3.5017178336099	0.378420616216214	9.25350703305542	2.17245091989278e-20	5.10881575700381e-19
Fam64a	59.1877817088482	-3.35254222702881	0.362313349942382	-9.2531567704087	2.17958414392963e-20	5.11797447645171e-19
Atp8a1	273.274566407732	1.78996514906117	0.193522834471113	9.24937439012319	2.25810443109767e-20	5.29448432116269e-19
Thoc7	496.787299652057	-1.55707393071428	0.16835013802432	-9.24902081452018	2.26558586788673e-20	5.30415606966133e-19
Eif3m	227.455759032619	-1.74918706879898	0.189189221134249	-9.24570151677803	2.33702589227447e-20	5.46331659402565e-19
Smarcad1	184.372135920711	-1.42809827040028	0.154614886239704	-9.23648624742552	2.54724763082103e-20	5.94596075478061e-19
Tmem229a	47.4468152645739	3.14785802163003	0.34096358172511	9.23224118453764	2.65027490987884e-20	6.17732955764238e-19
Adh5	608.373983787695	-1.39452443533262	0.151088965884412	-9.22982315200618	2.71079090928109e-20	6.30907639755068e-19
Akap14	56.5626451916558	3.82851755256487	0.415016144540619	9.22498462512262	2.83601584890095e-20	6.59081742061495e-19
Smpdl3a	499.543469409618	1.81848790591545	0.197278110606506	9.21788991350715	3.03004021579395e-20	7.03138407198116e-19
Megf6	53.7588889870376	3.35262176441733	0.363837039506482	9.21462468187656	3.12369160016755e-20	7.23807893804219e-19
Emg1	273.012769461202	-1.67974851905834	0.182353676934377	-9.21148697025084	3.21637967685892e-20	7.43958446278323e-19
Cd81	3063.60421306843	1.78592814719641	0.193883138556052	9.21136392002492	3.2200694631043e-20	7.43958446278323e-19
Eny2	282.900242857862	-1.65363944260373	0.179547876274988	-9.21001950516577	3.2606567455879e-20	7.52235891248548e-19
Efhc1	30.3754234385834	4.2677968270463	0.46341611432901	9.20942689536322	3.27870758012768e-20	7.55297607707838e-19
Frem2	155.49308779007	2.38826234692074	0.259575755294385	9.20063718667488	3.55833390816097e-20	8.18520389383811e-19
Rbp1	145.223096871262	-1.90746527263239	0.207347670359551	-9.19935714408921	3.60097573589917e-20	8.27125284221142e-19
Matk	40.7916308579092	3.38880502582135	0.368837622586128	9.18779652157102	4.00970491726356e-20	9.19671506640291e-19
Unc80	34.1450995110136	3.37617381378837	0.367615339484589	9.18398513653401	4.15425968674425e-20	9.51445881588687e-19
H3f3a	320.808770432427	-1.88195761384986	0.2051727051702	-9.17255349481646	4.61944460542716e-20	1.05645561649154e-18
Anxa6	186.338491222694	1.84285712004013	0.200989352576981	9.16892908212285	4.77741385046673e-20	1.09100391732552e-18
Elmod3	165.215341478182	2.05507592243227	0.224599890005503	9.14994180265148	5.6964227721415e-20	1.29899811065155e-18
Pld3	551.124051440197	1.28308313592809	0.140261549619906	9.14778953608535	5.81103751646947e-20	1.32322515666811e-18
Cnih2	333.897274831759	2.29587815167523	0.251038262183094	9.14553077172251	5.93377527266155e-20	1.34922950552332e-18
Ccdc151	86.7683423485077	2.66145636286522	0.291107352076988	9.14252540815719	6.10106300709992e-20	1.38407129403814e-18
Tmem151a	29.4673818197209	5.00134579174829	0.547045711713095	9.14246412075214	6.10452250803383e-20	1.38407129403814e-18
Lrrc6	47.4123262780702	4.38610720311377	0.479780618493624	9.1419015984533	6.13636601102532e-20	1.3885052516688e-18
Gm13826	406.607058245277	-1.90704425157297	0.208606891015793	-9.14180851019247	6.14165140110418e-20	1.3885052516688e-18
Kcnn4	26.598911470952	5.39787126443587	0.590736439919553	9.13752885325807	6.38956357263838e-20	1.44248961626292e-18
Faah	45.1725060353185	3.01659220165566	0.330219057635147	9.13512449359793	6.53315636246723e-20	1.47100085881402e-18
Cald1	278.804083630916	-1.86127169291981	0.203749399712076	-9.13510270729643	6.53447195397991e-20	1.47100085881402e-18
Shisa9	130.660783435651	2.68227256768905	0.29367974497547	9.13332503715259	6.642705724377e-20	1.4932386708724e-18
1700019G24Rik	40.0574571554548	7.11303282290604	0.778930955507318	9.13178860413029	6.73767800649331e-20	1.51243644228145e-18
Tspan11	200.927674074177	-2.94708308309615	0.322964139510179	-9.12510933122736	7.16638873401694e-20	1.60638923636411e-18
Wdr31	70.2878465600388	2.28803332081646	0.250808845181936	9.122618140348	7.33309742114446e-20	1.64142972445249e-18
Mtfr1	148.998826264043	-2.23116640064998	0.244660257961259	-9.1194475933369	7.55082154755414e-20	1.6877741572277e-18
Slc30a10	64.005868109237	2.46929068198157	0.27077942945301	9.1191959705716	7.56837185672663e-20	1.68930763350072e-18
Smc4	116.911097111658	-2.19007730741797	0.240235836377535	-9.11636390490975	7.76870642699643e-20	1.73157782321332e-18
Ddo	37.0179449658261	4.54585567367193	0.498860617751175	9.11247653535831	8.05225031821669e-20	1.79224946167293e-18
Gm166	128.928943466327	2.13180421615768	0.234209268136442	9.10213431398355	8.85738076227159e-20	1.96868056520644e-18
Lmcd1	65.5128320706024	-3.46570698166731	0.380769502975489	-9.101850212753	8.88058545526854e-20	1.97106589816866e-18
Kcnt1	31.5643471188685	3.81513827818664	0.419314519322411	9.0985122202582	9.15776597220263e-20	2.02973598399324e-18
Dbndd2	67.002962372157	2.14263528890127	0.23558812086757	9.09483585594581	9.47294523704309e-20	2.09665201093826e-18
Pltp	410.344267827128	2.80608596096678	0.308629727487983	9.09207931396057	9.71627752185966e-20	2.14750117032095e-18
Snrpb	827.542768443045	-1.64679587502299	0.181318588817244	-9.08233339871646	1.06271673031128e-19	2.34554643702642e-18
Mki67	77.1837351116833	-2.76413980806993	0.304555356189067	-9.0759848805744	1.12654002472231e-19	2.48294449242492e-18
Pamr1	195.948874205172	3.53876684607562	0.390125007833435	9.07085363670535	1.1808818509946e-19	2.59909134975874e-18
Ids	268.494739189066	2.25243048650609	0.248590256135393	9.06081566318238	1.2947865990594e-19	2.84582929414962e-18
Top2a	175.218998778209	-2.41142450674649	0.266215535660603	-9.05816597353205	1.32662282135273e-19	2.91175283969961e-18
Pdgfra	38.1895899363077	4.0373621828862	0.445861442640897	9.05519472366205	1.36324333061755e-19	2.98520655692609e-18
Ccdc37	220.335219963421	1.96114380579162	0.216577851457006	9.05514480173398	1.3638670721386e-19	2.98520655692609e-18
Hk1	157.153122765831	2.72439275033207	0.300906394954366	9.05395430610651	1.37882536868056e-19	3.01377279408838e-18
Lhb	35.662081860616	7.45332982419329	0.82436907641806	9.04125353243297	1.54885341382215e-19	3.38073625671706e-18
Slc17a8	40.5963490726938	2.90975709637062	0.321897703262515	9.03938445934686	1.57556496294364e-19	3.43429698060667e-18
Med22	237.548374903685	-1.70136001694288	0.188295821214611	-9.03556970074097	1.63150362293732e-19	3.55132944260035e-18
Yeats4	257.784260875474	-1.38591858459052	0.153522967951098	-9.02743480722691	1.75742953406499e-19	3.82017316737676e-18
Rhno1	223.246873677002	-1.55569229356181	0.172517237409565	-9.01760494731615	1.92246185313921e-19	4.17316822323611e-18
Dhcr24	223.255456350526	1.65144148944447	0.183219094170736	9.01347917322166	1.99620858595127e-19	4.32730922960053e-18
Ppp2r2c	55.3214158162276	3.58820339214974	0.398183258683769	9.01143710564546	2.03373711086357e-19	4.40262295383247e-18
Cep128	62.7746312677617	3.17757991532981	0.352658132856471	9.01036902110254	2.05364287042259e-19	4.43963314381508e-18
Enpp5	179.997458433415	2.71703585895152	0.301589725843708	9.00904648310055	2.0785577945755e-19	4.48735639722357e-18
Rit2	254.768695222737	3.28780197787017	0.365459108951338	8.99636073459575	2.33323711073346e-19	5.03030642031662e-18
Cpsf6	386.485756115056	-1.24908782817381	0.138901457013589	-8.99261861631591	2.41408759771034e-19	5.197524019975e-18
Nap1l5	342.957466600025	2.27564470411542	0.253071519290171	8.99210116767892	2.42548303549136e-19	5.21495352515237e-18
Gm10714	29.2246210285508	6.36326109552638	0.707711427347793	8.99132167382576	2.44274973603629e-19	5.24494213024205e-18
Rnf138rt1	31.2549449763635	4.36080921796861	0.485144351388149	8.98868389478507	2.50208541622763e-19	5.36505506548782e-18
Ccng2	167.11666931049	-1.82575097572914	0.203120850211763	-8.98849612841672	2.50636302229315e-19	5.36694510044697e-18
Pdxk	57.5248962508678	2.43210770135429	0.270762639922627	8.98243458569204	2.64840434020184e-19	5.6634281174844e-18
2700046A07Rik	65.5491831005644	-3.92875674403797	0.437441846671252	-8.98120921428563	2.6780706503733e-19	5.71912844430395e-18
B3gnt5	99.1405784635427	-1.76687356311353	0.196807844946824	-8.97765820052005	2.76590788800885e-19	5.89873715981159e-18
Ccdc33	33.3453038555013	6.48751577912052	0.72267079866845	8.97713840253962	2.77900211094993e-19	5.91867525058513e-18
Syp	216.228706746667	2.81758052685189	0.313904720117634	8.97591003345224	2.81018982520926e-19	5.97704304277011e-18
2310015A10Rik	72.9275821630242	2.38735756583425	0.266006166650239	8.97482038066168	2.83814488336609e-19	6.02838757954762e-18
Lingo1	64.029622714584	2.68711829558045	0.299657288267525	8.96730498736101	3.03857847344977e-19	6.44545712965458e-18
Rfc3	176.898845137451	-1.79837504930343	0.200552585999707	-8.96709977754195	3.04424311690327e-19	6.44881688691989e-18
Wdr83os	159.343012890229	-1.50170376908958	0.16747335874469	-8.96682182972695	3.0519322707469e-19	6.45645055885051e-18
Hnrnph1	775.407958301017	-1.80195816828261	0.201034452731098	-8.96342962016016	3.14733482356085e-19	6.64937596480376e-18
Rpl22	461.868392634068	-1.2194776070752	0.136192879101243	-8.95404822280518	3.42679037175351e-19	7.2301159205368e-18
Dck	244.21902239288	-2.23974726996004	0.25017384528953	-8.95276349679138	3.46692092979752e-19	7.30503352714536e-18
Spag1	38.7994593900956	2.49751074196082	0.279164070959644	8.94639031941137	3.67296580831174e-19	7.72887865096543e-18
Ebf4	48.6102202460291	2.41862810893557	0.270401365580986	8.94458540820936	3.73348563194177e-19	7.84578104276273e-18
Fndc1	46.9579190946622	3.31615900362351	0.370781358878281	8.94370475812439	3.7633709528795e-19	7.89808116445614e-18
Pak6	38.8454620786355	2.7752946525711	0.310347123053323	8.94254995911228	3.80291806368503e-19	7.97049259421943e-18
Pacsin1	38.3326391495006	2.98457444490217	0.333782905863797	8.94166355577252	3.83355199230964e-19	8.02405591185023e-18
Eef1a1	3504.47098114202	-1.7064548087173	0.190948816022573	-8.93671322117847	4.00917094944234e-19	8.38054609974039e-18
Lrriq1	59.9540880955491	3.37538812884342	0.37774325959591	8.93566739603568	4.04727751441381e-19	8.44902596569108e-18
Mmp9	42.515783618481	-3.58484317320713	0.401262345125534	-8.93391372690509	4.11198032015541e-19	8.5727737466248e-18
Aurkb	57.6847581113201	-3.5405781541387	0.396361954325115	-8.93268921374463	4.15776438505995e-19	8.65680508262219e-18
Lpar6	93.9770679699736	-2.65009001172768	0.297216084057139	-8.91637483258885	4.81800776703373e-19	1.00182864134782e-17
Tomm22	295.829996123815	-1.22946097690169	0.137895202146583	-8.91590829675687	4.83833812985525e-19	1.00473400086863e-17
Klhl25	171.443797739843	1.76402410902245	0.197876193939125	8.91478693776142	4.88755120270459e-19	1.01362167528006e-17
Polr3k	425.516669201269	-1.5784476787238	0.177081361871698	-8.91368612732627	4.93634335882153e-19	1.02239887417374e-17
Ctso	224.450007326448	2.20870878557826	0.247811963180842	8.91284164504374	4.97409993523181e-19	1.02887043555587e-17
Ccdc121	31.8972704146787	7.3249351732506	0.821882672149889	8.91238545532291	4.9946145889306e-19	1.03176332482183e-17
Tspan15	448.745845493935	2.48135283138692	0.27853912545666	8.90845344372641	5.17493578515299e-19	1.0676176267986e-17
Lmx1a	310.567227695147	-1.40622297701154	0.158191781200753	-8.88935547939101	6.14643924206307e-19	1.26639086495857e-17
Zp3	32.4260957468533	5.81168509740988	0.653822084925355	8.88878676845763	6.17797590408863e-19	1.27123116161865e-17
Gabrb1	50.4174959275333	4.64648079185738	0.522946913265287	8.88518638124222	6.38136965094535e-19	1.31137561240428e-17
Spon1	1598.7968141461	-1.90656024460116	0.214668837317284	-8.88140201636831	6.60228775592664e-19	1.3550123819079e-17
Ctxn2	80.64683852932	3.27318421308959	0.368714711578436	8.8772812971779	6.85143749274732e-19	1.40432252526441e-17
Mcm5	87.1609499659497	-2.47868148685407	0.279277721484395	-8.87532837807319	6.97273778442762e-19	1.42733387574235e-17
Rasgef1b	119.227893883512	-2.53756229350423	0.285928836992211	-8.87480367562	7.00568820032703e-19	1.43222368214448e-17
Fmo1	152.046121205092	2.21025193234338	0.249312692323194	8.86538070624235	7.62431074480012e-19	1.55667936305008e-17
Dcaf13	169.877548757049	-1.61104610832398	0.181824382184976	-8.86045143651314	7.96910715626293e-19	1.62497806955385e-17
Shank2	71.9920397165107	2.84227265285083	0.320841605685511	8.85880323026691	8.08779816079472e-19	1.6470550816371e-17
Gatsl3	45.6055426192864	3.53600161678827	0.399264933242344	8.85627893257032	8.27297140805701e-19	1.68259674596557e-17
Imp3	226.735292880497	-1.81189212747472	0.204705053551122	-8.85123301082659	8.65576290717446e-19	1.75818793344573e-17
Nudt4	655.877482346103	1.51541338804295	0.171259425830492	8.84864223206535	8.85904763523157e-19	1.79716983028966e-17
Elof1	1441.11746582607	1.37284987813152	0.155180389615714	8.84680004690815	9.00645561475254e-19	1.8247310010248e-17
Ap3m2	291.641003718345	1.23442226774234	0.139916308304359	8.8225760292153	1.11856200945362e-18	2.26333360248343e-17
Macrod1	38.9128674942346	3.05665041019188	0.346737971545896	8.81544757432858	1.19207872444748e-18	2.40848880786987e-17
Styxl1	25.8017718393138	4.64965634514695	0.527451289957584	8.81532841738023	1.19334729896989e-18	2.40848880786987e-17
Hnrnpab	1405.3637730006	-2.2690685055391	0.25749119374812	-8.81221789572627	1.22693846288761e-18	2.4731260878843e-17
Nt5dc3	45.4493397035082	3.076970050905	0.34945205364645	8.80512796762114	1.30703371099255e-18	2.63040203182306e-17
Fmo5	23.1315409171157	4.66855508243073	0.530215163780709	8.8050199265172	1.30829336012968e-18	2.63040203182306e-17
Ncald	236.678397910663	1.51390049012389	0.172104948752092	8.79637977351005	1.41300805723909e-18	2.83732736067971e-17
Nuak2	146.182757447901	-2.98683331156472	0.339920428063458	-8.78686029133596	1.53797852228249e-18	3.08434956695814e-17
Ccdc39	78.7262976866965	2.66781390282347	0.303738954797735	8.78324581251034	1.58823557555934e-18	3.18110098866466e-17
Psmd6	550.959449965683	-1.20369860226801	0.137056231023788	-8.78251644070884	1.59857195757048e-18	3.19775096778307e-17
6430531B16Rik	33.500928628632	4.06911111918548	0.463427436994496	8.78047088790258	1.62791648814756e-18	3.25233429357723e-17
Slc41a1	124.583580027601	1.99874557762036	0.227644296706015	8.78012586540476	1.63291817514055e-18	3.25820781840228e-17
Ift172	146.716699879222	1.45754044058655	0.166079462289973	8.77616305164635	1.69146543780588e-18	3.37077280121644e-17
Tubb4b	807.656729890094	1.7511000292274	0.19959469684503	8.77327933510678	1.73536834625827e-18	3.45390755364225e-17
Tle1	124.239816060777	-1.89464567259151	0.216037974993337	-8.76996589442179	1.78720412105833e-18	3.55260210378425e-17
Bphl	437.758464248971	1.72687971347426	0.196930375443788	8.76898604180637	1.80282386683895e-18	3.5791489406603e-17
Fgl2	39.3776947063421	3.40495430070508	0.388384713060116	8.76696272074449	1.83550526786573e-18	3.63945919047455e-17
Bnip3	158.015054382528	1.97934958822481	0.225835556250557	8.76456135201661	1.87505288259167e-18	3.71321562701707e-17
Armc3	100.685387915412	2.62727762294247	0.299858775172288	8.76171664955586	1.92299151887306e-18	3.80338360109524e-17
Nrn1	195.635651099649	-2.09620146559129	0.239251398857558	-8.76150139811426	1.92666777797179e-18	3.80589136191103e-17
Bcl11a	149.427302516821	-2.09097213961806	0.238748589722417	-8.75805022366474	1.9865665719158e-18	3.91931479850005e-17
Prkcdbp	176.060177532208	2.02389194765174	0.23114377357621	8.75598730754672	2.02324487868338e-18	3.98670060072736e-17
Slc39a12	224.13375603783	2.30098329831708	0.262813335177024	8.75519994739686	2.03741963813208e-18	4.00963169880465e-17
Fam134b	71.4787191138832	3.00136293513806	0.34282226007847	8.7548659601365	2.04346195322919e-18	4.01652105060707e-17
Zfp207	635.286411597265	-1.19656583566052	0.136738682783457	-8.75074859069274	2.11942071650816e-18	4.16064665627061e-17
Rabl2	427.373280390386	1.78427827985791	0.203923035634832	8.74976323446385	2.13800845348624e-18	4.19192898144455e-17
Mrpl34	466.764313879683	-1.46427112427609	0.167433497857382	-8.74538932181503	2.22247986065014e-18	4.35214984360027e-17
Sgms2	38.8216441968766	3.54473720845433	0.405687666294947	8.73760161561629	2.38111482359588e-18	4.65702445015913e-17
Syngr1	112.674297759147	2.65090850332929	0.303620589906702	8.7309905568126	2.52451758510903e-18	4.93139077842743e-17
Dnaaf1	28.7238580827034	5.97151190451905	0.684237328462485	8.72725245484244	2.60934179185757e-18	5.09079362181792e-17
Camk4	46.9255842012133	2.933728598867	0.33668403003986	8.71359594489729	2.9438430467644e-18	5.73631956449047e-17
Polr2h	189.828714904173	-1.44444270536227	0.165874090772205	-8.70806705639114	3.09100442225504e-18	6.01565799075079e-17
Cmtm5	41.1785563164143	4.15144872446621	0.477176983758299	8.70001878919	3.31829227755819e-18	6.45005816263864e-17
Tmem117	34.8124856432426	2.63094356342669	0.302412110931026	8.69986177248951	3.32288676336177e-18	6.45105399525874e-17
Trim59	113.471834193971	-3.08157656227874	0.354549704999756	-8.69152200332776	3.57615860318809e-18	6.9342373504517e-17
Tmem67	126.279722461276	1.74741417738301	0.201069893053989	8.69058092607537	3.60590848751759e-18	6.98335439071575e-17
Col27a1	78.6702120653144	2.69133184249946	0.309843650770411	8.6860964741656	3.7510638064686e-18	7.25557666262219e-17
B3galt1	195.479559641051	2.72294108105254	0.313874158682713	8.67526365496401	4.12593444525884e-18	7.97092200958746e-17
Gm101	26.0448115364669	4.07300221612049	0.469595514258545	8.67342658192008	4.19307529934632e-18	8.0907410202161e-17
Cks2	44.6966445570235	-3.34332724564491	0.385786959933586	-8.66625260278489	4.46575573684058e-18	8.60638267186485e-17
Dync1i1	57.4218616773918	3.4417387542969	0.397220861716291	8.66454682018971	4.53312556263783e-18	8.72557652452687e-17
Txndc17	346.277980655788	-1.45827683858299	0.168528762554632	-8.65298490582734	5.01696621942526e-18	9.64514807367121e-17
Scnn1a	27.9932268630296	4.49615302155917	0.51987895270044	8.64846133547919	5.21984316178845e-18	1.00229868147926e-16
Timp2	459.065605667965	1.37631412809319	0.159300227038071	8.63974994689911	5.63361861726219e-18	1.08043780350236e-16
Fnbp1	106.278625193188	2.15336904518934	0.24929495238207	8.63783652502151	5.72875109897603e-18	1.09735095293477e-16
B4galnt1	86.6561226514345	2.88091463880698	0.333536333337704	8.63748368874123	5.74646595333945e-18	1.09941163995912e-16
Rnf7	268.946598033579	-1.24178556000748	0.143797523025778	-8.63565334004304	5.8392337198678e-18	1.11580907466833e-16
Camk2b	80.3340367809047	2.81127789473232	0.325579809121584	8.6346813161331	5.88909830077354e-18	1.12397850781551e-16
Utrn	72.4660106247911	1.96802766206194	0.228070955957733	8.6290148335532	6.18826670515364e-18	1.17965233705118e-16
Trappc4	658.629707564856	-1.27623823792227	0.147919359278037	-8.62793243664197	6.24709619253392e-18	1.18943206181462e-16
Serbp1	1052.24631197745	-0.919726094924884	0.10663335978195	-8.62512535294385	6.40224894846365e-18	1.21750589810555e-16
Arhgef26	102.438921593311	1.93000637335375	0.223798946968703	8.62384027938992	6.47454065434614e-18	1.22977362933452e-16
Mterfd2	189.672100804288	1.57429573240755	0.182588463991753	8.62209855973517	6.5738085011917e-18	1.2471296007723e-16
Ccnb1	69.2796601962661	-2.84340425291767	0.330167855001591	-8.6119960191278	7.17993381803825e-18	1.36048554108463e-16
Ift88	105.033987549723	1.66005294813096	0.192768564723754	8.6116372267952	7.20244554611671e-18	1.36311673012314e-16
Fam213a	652.295727759123	1.69234512322819	0.196572134990877	8.6092829144209	7.35190043466663e-18	1.38973782977317e-16
Lmbrd1	257.878969630364	1.46088364492558	0.169713113297444	8.60795973004865	7.43723728368307e-18	1.40418949574723e-16
Pla2g4e	24.4903965249512	3.81985597436396	0.444241580584334	8.59860071931922	8.06939004134144e-18	1.52172518882242e-16
Rapgefl1	30.5374014096711	3.33465969742649	0.38796260301387	8.59531220669554	8.30387192553904e-18	1.56363408438473e-16
Tacr1	147.620887867589	-2.15781998180484	0.251049188005106	-8.59520797080193	8.3114132182698e-18	1.56363408438473e-16
Atp1a2	209.250815898001	2.9741409831501	0.346047236799246	8.59460983032065	8.35481854932782e-18	1.56993100517274e-16
Mpv17l	47.9042049109275	2.28957206739431	0.266556072330701	8.58945754780543	8.73808837031209e-18	1.64000012489361e-16
Rpl8	1569.97112722565	-1.39670216239177	0.162613228186682	-8.58910543727927	8.76490580597067e-18	1.64308192706708e-16
1700088E04Rik	46.9021115207581	2.3996445620874	0.279411378982919	8.58821344650424	8.83320566761067e-18	1.65392356830867e-16
Ccdc11	26.9544195884978	7.10189654933277	0.827146151814412	8.58602380456488	9.00310222065035e-18	1.68373993364423e-16
Olig2	22.3495927214379	4.94967607399796	0.576683650811363	8.58300051862755	9.24299397028547e-18	1.72656068217992e-16
Ypel1	206.109940890155	-1.7894688019368	0.208508273334123	-8.58224363629581	9.30403179293878e-18	1.73591044183957e-16
Park2	39.6553245329329	2.90452735404328	0.338450910989159	8.58182755530039	9.33775539750432e-18	1.74014797814576e-16
Plxnb2	768.997031390288	1.36316380992721	0.158918443383851	8.57775712435486	9.67409488488763e-18	1.80070343304923e-16
Rps7	184.349391772494	-2.28095861759218	0.265964439242075	-8.57617892110795	9.80769413323679e-18	1.82342341632401e-16
Grik4	52.9180699861598	3.77111854065048	0.439734969354766	8.57588957772436	9.83238461296079e-18	1.82586573488389e-16
Iars	109.496720351465	-1.49931657743818	0.174903067065568	-8.57227150211215	1.01463534093125e-17	1.8819580155794e-16
Fcf1	141.275474310908	-1.9399384275289	0.226379070761032	-8.56942481920831	1.04003193366175e-17	1.9268024205928e-16
Myo6	168.035988991843	1.79697227698692	0.209764069772344	8.566635262832	1.0655271768388e-17	1.97172435311283e-16
Plcd1	60.3001457477671	-2.02358343197059	0.236252528827586	-8.56534083259433	1.07756622393364e-17	1.99167006278635e-16
Mak16	119.050324026243	-1.88349175223354	0.219992493970997	-8.56161825449307	1.11294183086518e-17	2.05465184032271e-16
Mat2b	241.891923537627	-1.60487511471068	0.187543242660645	-8.5573603822915	1.15481103921725e-17	2.12946077628357e-16
Cpe	6206.21966684377	1.35384328290171	0.158381170784235	8.5480065351081	1.2523262903259e-17	2.30658652284617e-16
Snhg5	128.077202637873	-1.6746966968116	0.196024502068145	-8.54330289909075	1.30438906440196e-17	2.39968106923681e-16
Tctex1d4	31.2784840947169	7.21491282261034	0.845012650309677	8.53823054597614	1.36292782356867e-17	2.50445911579718e-16
Tmem130	401.182708523713	3.03626539579338	0.355731064511759	8.53528324820508	1.39812482258444e-17	2.56615175044156e-16
Rps4x	89.5995996219955	-1.74133648431745	0.204027296467605	-8.53482114631625	1.40372404642877e-17	2.57343980344708e-16
Nup88	367.733811817599	-1.36771103341531	0.160299360951913	-8.5322301055561	1.43553164300247e-17	2.62870296110869e-16
Dpcd	448.28055425742	1.25673767318122	0.147403993380594	8.5258047923868	1.51750995203153e-17	2.77560298286509e-16
Syne1..2	22.9183670544009	5.41926196132969	0.637022349248309	8.50717713079369	1.78219157697117e-17	3.25595069258675e-16
Tmem50b	353.10173860738	1.3613782387146	0.160049356042615	8.50599010440328	1.80052321359573e-17	3.28564299589531e-16
Kdelr3	127.152705381604	2.37530001138799	0.279360504874599	8.50263358614069	1.85337190405321e-17	3.37818179927946e-16
Rpl13	103.041652255057	-1.65299272578554	0.194447093543167	-8.50098962995595	1.87981165486622e-17	3.42242667993673e-16
Cdh4	170.445243131026	2.32118891544457	0.273075947303081	8.50015879600091	1.89331518287281e-17	3.4430448601771e-16
Cdk20	65.7986131760954	1.94467409338147	0.228852018290095	8.49751777551022	1.93687849005679e-17	3.51821733084683e-16
Opcml	91.9987293616283	3.15188967065959	0.371198154220499	8.49112430873594	2.04647527961005e-17	3.71302512556574e-16
Sirt2	576.060090479479	1.62805919251171	0.191785866183056	8.48894251132017	2.08525838464771e-17	3.77905255190227e-16
Acaa1b	28.1518953578276	4.06050259786593	0.47854006763486	8.48518833111424	2.15369631092726e-17	3.89860971381254e-16
Rfx1	99.1997826144876	1.90059967510179	0.224011883045651	8.48436988815664	2.16890804888666e-17	3.92165376390799e-16
Lsm8	344.026738577236	-1.98253543571379	0.233708975255146	-8.4829238310142	2.19604428697377e-17	3.9661814705196e-16
Rps20	482.555969829914	-2.09037954601671	0.246547109844555	-8.47862117440627	2.27878331901421e-17	4.11091470209835e-16
Fam161b	76.5033796805147	1.74055877340158	0.205375443803801	8.47500918885105	2.3506098248708e-17	4.23565416903458e-16
Efhb	46.0663338567649	3.31962391617675	0.392045951555557	8.46743577635523	2.50854156501048e-17	4.51508910613446e-16
Batf3	20.6287119897514	4.10988223604678	0.486040705692135	8.45583957869167	2.77086334696171e-17	4.98156393947272e-16
Dusp18	253.870643766153	1.8424499802624	0.21789425697493	8.455706937124	2.77401522921976e-17	4.98156393947272e-16
Ube2e3	489.519838344565	-1.30180119740466	0.153968275528795	-8.4549962837065	2.79096239921449e-17	5.00630860326749e-16
Dnal1	104.491586130311	2.30003191736777	0.272248168551696	8.44829160689476	2.95596310771753e-17	5.29626813959866e-16
Rnf165	176.372812681365	-1.30719691097395	0.154733245244002	-8.44806756888347	2.96163967473999e-17	5.30042942014904e-16
Wdr90	78.9171711790942	2.31066518114598	0.273691739694682	8.44258282593276	3.10401329858559e-17	5.54798282065957e-16
Akr1e1	184.731589491996	-2.19664585189969	0.260189916830041	-8.44247109442971	3.10698272244746e-17	5.54798282065957e-16
2610203C20Rik	349.551483087783	-1.10752318710561	0.131211329513637	-8.44075882174866	3.15284091216048e-17	5.62351522966953e-16
Ppp1r14a	33.8824006516853	-7.18704442325083	0.851643440199779	-8.43902986156377	3.19982344567866e-17	5.70088048613979e-16
Necap2	111.846332032316	1.50461706283595	0.178436089827234	8.43224632580075	3.39092274537638e-17	6.03454416049357e-16
Bdh2	59.7006451712287	2.01915437152107	0.239505579539798	8.4305107855976	3.44159662439295e-17	6.11783480936802e-16
Slc6a11	47.1088082212327	4.12642949878328	0.48949158499508	8.43003153736495	3.45572073608434e-17	6.13603986430796e-16
Ilf2	549.054037525978	-1.28816979157246	0.152816227609092	-8.42953534272307	3.47040453127691e-17	6.15519672365533e-16
1700024G13Rik	25.5898912572909	6.57697346045899	0.780480156464578	8.42682982518272	3.55155775147092e-17	6.28907127058221e-16
Arl8a	442.919303117784	1.06921720289882	0.12688363076526	8.42675447140161	3.55384461471234e-17	6.28907127058221e-16
Bcl6	62.9327891426379	3.53514400893867	0.420531650437064	8.40636847491633	4.22901086070851e-17	7.47550991406897e-16
Cct5	1491.51232174755	-1.34484915637655	0.160033532628501	-8.40354602118581	4.33194936844323e-17	7.64891573960987e-16
Shisa4	296.470269450062	2.21970932868871	0.264294305317807	8.39862715172607	4.51728643978586e-17	7.9672631258857e-16
Col2a1	439.121946616143	-3.14378073244401	0.374452363282217	-8.39567603442954	4.63221225754761e-17	8.16085287692585e-16
Mr1	24.8473320686819	3.60077651098761	0.4290150461694	8.3931240713777	4.73391566844015e-17	8.33074268467257e-16
Baiap3	29.7664277833504	3.71675010293713	0.443171200772068	8.38671397523579	4.99919349707284e-17	8.78779252883672e-16
Serinc2	71.9416011985132	-2.01832281824022	0.241019629227589	-8.37410141534309	5.56468237363091e-17	9.77096395005436e-16
Vamp2	390.540977405308	1.35882822469607	0.16226936194735	8.37390502057286	5.57396887500449e-17	9.77640733981087e-16
Chadl	34.0227986726817	2.82059068251875	0.3369231030387	8.37161553209004	5.68336127536024e-17	9.9572237510552e-16
Tox3	184.382390534851	-1.73169748913771	0.206901714232348	-8.36966235665419	5.77835629971711e-17	1.01124434777884e-15
Tex264	198.188301718165	1.18412009533832	0.141530444059987	8.36653981553562	5.93348770102409e-17	1.03724453693898e-15
Tyms	93.6497133672225	-2.11031900195814	0.252242883848235	-8.36621818527831	5.94969811824654e-17	1.03892905373094e-15
Acer3	106.866476764577	2.28211994673608	0.272848561322159	8.36405343564015	6.05994528841221e-17	1.05701231117857e-15
Mrto4	113.155757030134	-1.78595975545093	0.213570285421909	-8.36239813007114	6.14560443227308e-17	1.07077163002438e-15
Cdk1	230.32281064232	-2.58890388889258	0.309655299445214	-8.36059932941863	6.24004343518108e-17	1.08602870491373e-15
Fubp1	635.938623959033	-1.28933242890782	0.154521611358649	-8.34402655765246	7.1802854816778e-17	1.24829539567606e-15
Tnc	99.4336054942715	2.6755444451797	0.320709625548186	8.34257606271224	7.26893828930698e-17	1.26180795467946e-15
Tmem232	23.9643665672377	6.94090785220417	0.831999160312346	8.34244574189047	7.27695601811199e-17	1.26180795467946e-15
Mir17hg	29.9207215047194	-3.34594632884917	0.401078898789982	-8.34236440496765	7.28196452994791e-17	1.26180795467946e-15
Capn5	51.0647192318312	2.06682348586014	0.24783428723259	8.33953812016512	7.45812707618668e-17	1.29091765810491e-15
Mfsd2a	116.24630634816	-2.69178217529212	0.322793936117827	-8.3390109729619	7.49144616911712e-17	1.29526612484199e-15
Hexdc	79.4820920448667	1.77705214752055	0.213444930576761	8.32557673175316	8.39191547646616e-17	1.44937093196278e-15
Wbp5	708.944645650838	-1.48846211427094	0.178854864226798	-8.32217854798452	8.63610867417454e-17	1.48991730761987e-15
Musk	34.8083303431115	6.11820644804344	0.735576842517894	8.31756261806816	8.97906595010987e-17	1.54739562933028e-15
Ece2	69.1304655856014	-1.95620952178691	0.235235388708035	-8.31596611602893	9.10078222367872e-17	1.56666297909363e-15
Fam131c	23.7716673599138	4.81914255261557	0.579521224518766	8.31573089772058	9.11885209469119e-17	1.56806550220245e-15
Ntn1	2716.63173791874	1.57303522581976	0.189270298523298	8.3110516446199	9.48576285426251e-17	1.62938598245555e-15
Gm15055	23.7688818748284	-5.58338945631187	0.671958768524928	-8.3091250800528	9.64102576189614e-17	1.65425765597443e-15
Rpl23	211.037569900168	-1.53721824206652	0.185044950804291	-8.30726931691491	9.79295132001798e-17	1.67850335911328e-15
Nrbp2	709.794645453309	1.66501004980691	0.200474361095266	8.30535157069632	9.95243150865672e-17	1.70398997975409e-15
Epha4	53.2573380932386	-3.10870256847151	0.374347732596313	-8.30431787822223	1.0039453048474e-16	1.71702896672116e-15
Smim4	102.758250359634	-1.72448520448493	0.207745270051572	-8.30096013284363	1.03273347518523e-16	1.76435536306509e-15
Nbl1	111.030167304024	2.48051267554002	0.298842558260829	8.30039968194568	1.03761722786987e-16	1.77078456285394e-15
Bcat1	233.666528768688	-1.64352080155111	0.198103876601941	-8.2962576489783	1.07442378633317e-16	1.83162018289354e-15
S1pr1	706.86045940391	2.52884520351673	0.305052081338395	8.2898801818417	1.13362606243282e-16	1.93046257161917e-15
Ngef	48.8747583248181	3.15426099166074	0.380849742879583	8.28216652533767	1.20954291439287e-16	2.05752493822933e-15
Acad11	82.2780438075309	1.69689254391583	0.205038926704986	8.27595311380727	1.27432137435874e-16	2.165387169784e-15
2410004N09Rik	71.6186434710274	-2.10066972947809	0.253868177060008	-8.27464770813535	1.2883596887373e-16	2.18689024286955e-15
Idh2	603.126193246973	-1.83076906354384	0.22137890837496	-8.26984411921925	1.34134273948761e-16	2.27438190044235e-15
Ldhb	530.179681142001	-1.68579101675002	0.203915226194117	-8.26711692017168	1.37237356410019e-16	2.324503690619e-15
Otud1	22.0110139419416	3.57163739880762	0.43257045788201	8.25677605515502	1.49659843970415e-16	2.53219969407331e-15
Spag16	67.9689622538703	2.66138633920736	0.322387681548767	8.25523582793837	1.51602594128154e-16	2.56232705348366e-15
H2afz	93.3714418281415	-1.95724224277801	0.237190699717367	-8.25176638506584	1.56070288494392e-16	2.63502005243256e-15
Hyal2	197.360733102914	-1.74441670337589	0.211682748916753	-8.24071263389491	1.71187938552006e-16	2.88717501914339e-15
Sntg2	23.9316794697723	3.42070851250336	0.415278479833919	8.23714369661388	1.76370605359975e-16	2.97141223507856e-15
Ddah2	845.955142210548	-1.63126735009124	0.198102474219773	-8.23446227270001	1.80365941142954e-16	3.03548771872428e-15
Mb	22.8957130063606	3.44365587684227	0.418563783264394	8.22731448474846	1.9145732201867e-16	3.21872346793727e-15
Top1	448.258758808736	-1.4053935271707	0.170834477495555	-8.22663871938421	1.92540072935758e-16	3.23348647460552e-15
Cpne8	31.0154974285685	3.34159970104959	0.406560142957546	8.21920141197542	2.04862737849805e-16	3.43677902997927e-15
Gnaz	88.9075738888376	2.13127016672422	0.259319487973293	8.21870420684973	2.05713723915833e-16	3.44739552390447e-15
Cthrc1	289.308175788934	-3.33315392755084	0.405623456216825	-8.21735990970185	2.08032027968685e-16	3.48255311227662e-15
Dgkk	31.6383710309697	4.66769800549892	0.568639530801066	8.2085359048523	2.2390185747511e-16	3.74425508325838e-15
Lsm3	243.47136322201	-1.35402902051559	0.16499504356629	-8.20648300245205	2.27761774073435e-16	3.80477728930497e-15
Clybl	105.216217640633	1.99191193095058	0.243005704715982	8.19697600629858	2.46509624947981e-16	4.1136130972048e-15
Msx2	70.4358245180997	-2.33310872338	0.28463690109415	-8.19678936361199	2.4689251132714e-16	4.11565649420125e-15
Rasa2	113.693155299988	1.29458816515639	0.158104433170061	8.18818384278888	2.65197518283084e-16	4.41613949570873e-15
Ccno	36.0825527641177	6.8115563932584	0.831950307979877	8.18745582268978	2.66806116410657e-16	4.43824953435537e-15
Wdr38	26.6322647285435	4.37583450959681	0.534711017414982	8.18355030489448	2.75601149656265e-16	4.57973182756882e-15
Snapc3	130.56586067814	-1.79254113958289	0.219050190266825	-8.18324392870602	2.76303059407016e-16	4.58657273929524e-15
Ccpg1os	291.392291228714	1.63326806066345	0.199609408931019	8.18232000891236	2.78430451795988e-16	4.61703717705352e-15
Psma6	910.639489126238	-1.22596094619942	0.149836695888133	-8.18198064855029	2.79215901099701e-16	4.62520847492514e-15
Fsip1	27.9030665159947	2.80496331339543	0.343052722268312	8.17647880724755	2.92258899976097e-16	4.83619622651545e-15
Abhd14a	271.75403492173	1.18978392144875	0.145622864038754	8.17030985691996	3.07598391187373e-16	5.08470436813186e-15
Rps15	743.086713619769	-1.27102685245436	0.155597512960021	-8.16868360088075	3.11772639717396e-16	5.14832082074608e-15
Ralgps2	459.294438251474	-1.59632263277543	0.195620420969548	-8.16030670450263	3.34174946777959e-16	5.51249131934456e-15
Fam136a	227.268430583248	-1.60341417499037	0.196545496870951	-8.15797970707593	3.4067473560857e-16	5.61385072661337e-15
Msantd3	84.3894105765852	-1.7144180646015	0.210184342740346	-8.15673537928289	3.44201368941871e-16	5.66414911143454e-15
Has2	24.5107847459498	-3.13088649431934	0.383844641429333	-8.15665026001346	3.44443921792608e-16	5.66414911143454e-15
Wdr93	20.7086084209907	3.96583699300633	0.486392004760039	8.15358179039739	3.53301124467285e-16	5.80376057168036e-15
Mapre3	184.668896878841	1.52832681871885	0.18750565803843	8.15083040537165	3.61433702614867e-16	5.93119086440575e-15
Tbc1d32	34.7003560432269	2.52750841821212	0.310099117778898	8.1506469167521	3.61982575798908e-16	5.9340359391599e-15
Fxyd7	191.383755705721	3.14251327691837	0.385674416942426	8.14809885973716	3.69690081464237e-16	6.05410606982315e-15
Nkx2-2	36.5963185486905	3.42767720573576	0.420778472905051	8.14603746734262	3.76043661636489e-16	6.15177845221681e-15
C1qbp	456.486319595913	-1.95854174426535	0.240483815562793	-8.1441727780386	3.81883599899091e-16	6.2384082542622e-15
Rsl1d1	389.331045839189	-1.55110877584447	0.190458086245974	-8.14409514669403	3.82128658490528e-16	6.2384082542622e-15
Nek1	74.8342872042162	2.14873459299817	0.263892225372155	8.14247024507036	3.87293699124215e-16	6.3162046720949e-15
Hkdc1	23.1540970939072	4.45754279790754	0.547575149642975	8.14051331732988	3.93605537716956e-16	6.41252403354747e-15
Tmem251	72.1873585517868	-1.93660002336604	0.237950639131614	-8.13866283542481	3.99667256699074e-16	6.50457431268327e-15
Mok	147.110724174668	1.92958626015422	0.237113968300044	8.13780088110422	4.02522123450722e-16	6.54429744536189e-15
Pappa2	24.866075887526	5.00496343405221	0.615178011192504	8.13579702621398	4.09236964216614e-16	6.64663077648011e-15
Lrrc73	39.3463814564133	2.49953797870768	0.307234652585378	8.13559915092285	4.09905995248118e-16	6.65066164569405e-15
Pmp22	146.340422525067	3.00477171405837	0.369503017812792	8.13192739762881	4.22517865169106e-16	6.84797894413822e-15
Hmgb3	137.390401587648	-1.98307753760799	0.243866741660119	-8.13180806906355	4.22934091595197e-16	6.84797894413822e-15
Tppp3	1371.09419386272	1.64736716066398	0.202606288355878	8.13087873052773	4.2618954787914e-16	6.89362684251182e-15
Mex3a	261.059527526775	-1.90954794843733	0.234989840547061	-8.12608725548248	4.43369922327913e-16	7.16418699647035e-15
Rpl35a	45.4101968379034	-2.06336455812072	0.253952094382103	-8.12501492906032	4.4730735299541e-16	7.22042706781048e-15
Hs6st2	51.9220294703293	3.9722714025122	0.488911264104861	8.12472874762859	4.48363983183929e-16	7.23009798597514e-15
Ikbke	19.6565664460566	4.45084764527814	0.547845690220821	8.12427244519188	4.5005381868033e-16	7.24994953782391e-15
Tmem38a	100.47298751184	1.78794682650974	0.220093228184847	8.12358854134357	4.52598295444901e-16	7.28351411702216e-15
Mcam	45.3037468722581	-2.29879975657574	0.282998777803618	-8.12300241865693	4.5479025319951e-16	7.31134320581064e-15
Slc25a5	652.308951463489	-1.80134481586558	0.221917865422569	-8.11716899148931	4.77184091833633e-16	7.66355711712084e-15
2610318N02Rik	20.2534385818912	-4.45914173196393	0.549449839864071	-8.11564843310735	4.83197692752418e-16	7.75225699346849e-15
Zbbx	23.3832816107443	6.43905859541959	0.793570426706472	8.11403547652776	4.89658349498129e-16	7.84794208632752e-15
Oscp1	177.511997358463	1.59083132613862	0.196355551179964	8.10178941506264	5.41566290628645e-16	8.67109634326694e-15
Galnt16	269.024972922239	1.81787719742577	0.224395620127283	8.10121515025392	5.44129221980225e-16	8.70331386128897e-15
Ect2	55.1831255692204	-2.64450276817872	0.326564866109885	-8.09794023368353	5.58975169174415e-16	8.93173366882031e-15
Inpp5a	82.6530945085863	1.81888965021014	0.224641287757065	8.09686263985965	5.63946878784591e-16	9.00207325801301e-15
Arf4	1283.52407601087	-1.55457398883534	0.192064584713312	-8.09401687018872	5.77286891194928e-16	9.20571618723859e-15
Sqle	553.935451485938	1.07292661019052	0.132650166256479	8.08839250239625	6.04573114244766e-16	9.63111786734883e-15
Rasl11b	26.496301185306	-3.23601422077792	0.400114187700502	-8.08772675464378	6.07885893609888e-16	9.67413975500207e-15
Cds2	206.444689859673	1.31099260925727	0.16214878966961	8.08512115279128	6.21024313623609e-16	9.87328694989325e-15
Cygb	26.1028819491847	4.01781618419388	0.497067644263002	8.08303704851089	6.31734212014083e-16	1.00334630677975e-14
Fads1	501.029006591597	1.24919331846933	0.154570555189174	8.08170299278852	6.38685041162436e-16	1.01313250129216e-14
Exoc5	200.648071896042	-1.46704357033475	0.181528651841277	-8.0816089110687	6.39178069852738e-16	1.01313250129216e-14
Psmb4	1000.49535067121	-1.1140786780581	0.137883399072066	-8.07986085022328	6.48407176061621e-16	1.02673132297613e-14
Pkp4	167.976907181683	1.38502757441384	0.171468089744478	8.07746547172602	6.61267442371543e-16	1.04604698616592e-14
Fads3	65.3427606730196	1.911436849426	0.236826529917489	8.07104191448461	6.97007821085003e-16	1.10148145966063e-14
Cdk7	151.863384738613	-1.35741484120846	0.168240893301892	-8.06828122799318	7.12946771803056e-16	1.12554423924113e-14
Cblb	104.109129850122	-1.6660333376427	0.206530049760519	-8.0667841777724	7.21739681874706e-16	1.13828864198263e-14
Ccdc30	135.001967891406	1.86201043884572	0.230838556549336	8.0662886940543	7.24673368530489e-16	1.14177599629983e-14
G3bp1	398.052709215399	-1.49951545763018	0.185926566227498	-8.0650952042829	7.31788168598411e-16	1.15183749286461e-14
1110038B12Rik	130.469473519311	-2.21749527424728	0.275047609078839	-8.06222341533484	7.49191148886609e-16	1.17805649013483e-14
2810417H13Rik	56.399302293362	-2.84624713093455	0.35330162929743	-8.05613927282067	7.87419121127531e-16	1.23693681622051e-14
Rpl18a	71.8786596987353	-2.08021857448385	0.258221361715525	-8.05595075737991	7.88633799263026e-16	1.23761469014435e-14
Luzp2	38.1545267320744	3.00029784915503	0.372472814828921	8.05507873247901	7.94276658332838e-16	1.24523353488431e-14
Car10	46.6889214233661	3.40383737386694	0.422596026675443	8.05458915609046	7.97462115990461e-16	1.24898848552996e-14
Rfc4	95.0337031384491	-2.61222483488762	0.32444619824091	-8.05133439396314	8.18961746385239e-16	1.28139133446791e-14
Gm973	87.0112529182408	2.16188198427728	0.268574077554452	8.049481185834	8.31457384624256e-16	1.29965589013028e-14
Bhlhe41	94.2161682154401	3.10942407961371	0.386357318909363	8.0480527414136	8.41216987219496e-16	1.31361186255234e-14
Mrpl20	500.586146699636	-1.13123990983978	0.140694346739737	-8.04040770687396	8.95400495948778e-16	1.3968424518735e-14
Mest	1097.06920692615	-4.11962168480408	0.512936744900521	-8.03144193852411	9.63336619445207e-16	1.50134207071919e-14
Kifc2	51.9006189340003	2.85704776457621	0.355780128284603	8.0303747664365	9.717536391673e-16	1.51296775958235e-14
Pisd-ps1	311.816774201292	2.27563934135548	0.283428744171241	8.02896455689261	9.82987484994966e-16	1.52895189226136e-14
Sugct	25.6543608239407	3.480094042215	0.433449956896125	8.02882544304646	9.84102586000925e-16	1.52918123565119e-14
Prelp	747.493632034617	1.8202312574098	0.226860650416528	8.02356536520439	1.02719287453073e-15	1.59457062831131e-14
Foxn4	28.5322433827363	6.57437436668797	0.81963470500936	8.02110297002723	1.04799827989183e-15	1.62527152278023e-14
Smpd1	340.073082431417	1.1996873271504	0.149575785186319	8.02059855915854	1.05231112624275e-15	1.63036007137394e-14
Ebf1	98.6531488344137	-2.33112997138406	0.290678183852344	-8.01962479773921	1.06068656044956e-15	1.64172671055675e-14
Grpel1	450.098304089214	-1.17166794227613	0.146169201912958	-8.01583320523183	1.09392875191462e-15	1.69152212001044e-14
Car9	24.5265602274381	5.72055159696708	0.714309767110685	8.00850255779949	1.16113547544021e-15	1.79368757755441e-14
Itgb4	17.5318515628882	5.05411598683248	0.631905294853925	7.99821749871683	1.26233249828834e-15	1.94810942094244e-14
Rtdr1	20.3632382081824	5.51158091853683	0.689200605496232	7.99706337252625	1.27421665067836e-15	1.96453129079708e-14
Nrip3	18.9977575766488	4.54375805988179	0.568641700380928	7.99054669546388	1.34341669288614e-15	2.06920214402335e-14
Sgol1	46.4957888173016	-3.46506487452856	0.433713062169613	-7.98930255223319	1.35704281198129e-15	2.08815458205845e-14
Rfx3	508.006238586033	2.43288035887629	0.304557297538192	7.98825172977905	1.36865762160454e-15	2.10397824846465e-14
Ttc9	25.1630797929023	2.92250526330246	0.365923590454599	7.98665442605583	1.38650051709203e-15	2.1293360225078e-14
Tmsb4x	12450.7665673612	-1.77401500572962	0.222189629772852	-7.98423854229029	1.41392367126256e-15	2.16934327931672e-14
Ivns1abp	703.992995676232	-1.73233264821425	0.216973769290198	-7.9840648659115	1.41591556198718e-15	2.170292301269e-14
Naga	216.839989900995	2.65432678145875	0.332677732431515	7.97867281966389	1.47915079614582e-15	2.26502132088105e-14
Crtc3	44.9278293425434	2.21739715217825	0.278056580247984	7.9746257045982	1.52843311411386e-15	2.33822153943286e-14
Rpgrip1l	79.2880438635153	1.80124467063985	0.225935738135044	7.97237606368953	1.55652303066658e-15	2.3788910496735e-14
Ahnak	73.9905438780204	2.2492745487073	0.282227240710607	7.96972873009691	1.59023045396933e-15	2.42805911730216e-14
Mrps22	188.785107475724	-1.48710513404859	0.186629860204643	-7.9682057973893	1.6099460371239e-15	2.45578930740049e-14
Cep78	111.978666947533	-1.93068754405887	0.242357395730434	-7.96628276285948	1.63518549054441e-15	2.49188392546512e-14
Chd5	84.1848640879289	2.77761269334983	0.348715661002594	7.96526512564391	1.64869905501337e-15	2.51005695244473e-14
Parp1	266.337736773663	-1.07578097873785	0.13508564525839	-7.96369574783544	1.66975528286217e-15	2.53778484424722e-14
Nme2	324.074159150835	-1.41263050516605	0.177384393859396	-7.96366847404724	1.67012354490736e-15	2.53778484424722e-14
Ddx21	114.643921745954	-1.39290189514131	0.174946005854568	-7.96189594805169	1.69422925117065e-15	2.57194090838134e-14
Mdh1b	20.3389794953584	4.5796493813966	0.575680844317076	7.95518806402078	1.78859611920348e-15	2.71258968059237e-14
Tbc1d4	264.320076001547	1.321574536064	0.16643708188338	7.94038516602935	2.01554379935021e-15	3.05384838553513e-14
Cercam	116.777046189086	1.36914450482727	0.172431056167734	7.94024310502058	2.01785367140295e-15	3.05441969053457e-14
Slc6a1	413.853430500043	1.79714950077665	0.226358037737593	7.93941102661442	2.03143548021536e-15	3.07203587500893e-14
Ablim2	21.4593952732874	3.65779562828687	0.460819815961225	7.93758319758247	2.06158757554795e-15	3.11465281609792e-14
Fkbp1b	50.1282035823325	2.49589895061955	0.314652164247483	7.93224784132249	2.15214390158657e-15	3.24836008374141e-14
Mrps17	398.685010721041	-1.23442681037703	0.155654591842666	-7.93055184407773	2.18174204516035e-15	3.28989213164781e-14
Kif15	37.180976933083	-2.9045608912604	0.366292698947491	-7.92961721488414	2.19822392456692e-15	3.3115855748266e-14
Ak1	179.501804265369	1.47464780881688	0.186143188763084	7.9221153275383	2.33503576579604e-15	3.51434001970236e-14
Sirt3	169.553354224493	1.34976882246771	0.170395170113287	7.9214030630699	2.34845308004842e-15	3.53117069686062e-14
Ift22	436.163818838769	1.29311982696767	0.163282100634531	7.91954428527359	2.38382652835447e-15	3.58095158056898e-14
Sppl2b	149.482020622571	1.87639847493406	0.237000281618561	7.91728373535868	2.42755354186074e-15	3.64317460797961e-14
Prc1	111.221817080849	-2.43537171835998	0.307608448142431	-7.91711584342553	2.43083249465234e-15	3.64463433709592e-14
Prom1	2987.84910320266	1.96354558968084	0.248024891373652	7.91672794938447	2.43842480702423e-15	3.65255234364018e-14
Pih1d2	118.738269656875	2.07667726874233	0.262363067767632	7.91528047911681	2.4669630901976e-15	3.69180091992355e-14
Tekt2	42.2444790486719	2.83925057635412	0.35887743993607	7.91147690102757	2.54353139895495e-15	3.80278398275166e-14
Arhgef4	171.761411675013	1.40594097946765	0.1778005850178	7.90740356296855	2.62812579581859e-15	3.92550189626461e-14
Gm15421	176.298022107724	-1.69386217126026	0.214215331676443	-7.90728729827199	2.63058059111829e-15	3.92550189626461e-14
Macf1	659.700596406317	1.08231325061249	0.136902077868859	7.90574743247693	2.6633068559638e-15	3.97058851365999e-14
Agtrap	118.779970316847	1.8364504170978	0.232541508369095	7.8973015612462	2.85006242645156e-15	4.24500815506259e-14
1110004E09Rik	392.778938004798	1.64803375251553	0.208772581742592	7.89391853451083	2.9284335919048e-15	4.35763051345307e-14
Wdr83	92.0325880815157	-1.54330555549698	0.195526909604977	-7.89305962342942	2.94866653516396e-15	4.38361027800528e-14
Zfp704	225.132387757263	1.83676401117787	0.232775847178999	7.89069842699547	3.00500009561455e-15	4.46315944652225e-14
Fam210b	472.483116195218	-1.98225670347275	0.251237968650154	-7.8899567375225	3.02291310347811e-15	4.48554889899199e-14
Osbpl3	74.1307361243488	1.94740918843499	0.246997390360917	7.8843310270987	3.16224985578411e-15	4.68790192035237e-14
Fbxw9	230.425151156504	1.54046274514045	0.195407940773594	7.88331701896022	3.18802879838625e-15	4.72168876297075e-14
Zfp422	377.610588220325	-1.829657671319	0.232216883768109	-7.87908976138917	3.29774538557511e-15	4.87961332661455e-14
Zswim5	56.3920481638138	-2.18376846559606	0.2772237078265	-7.87727890488634	3.3458750702499e-15	4.94580985340474e-14
Id2	263.693763126976	-1.97675089092573	0.250946777121663	-7.87717185930374	3.34874172191551e-15	4.94580985340474e-14
Gamt	82.1491009208992	-1.79216922691592	0.227551800267265	-7.87587364640041	3.38370060561634e-15	4.99277503926751e-14
Syngr3	179.827895051793	2.91989234821537	0.370799869926549	7.87457759570887	3.41895963794531e-15	5.04009507075091e-14
Csmd2	62.7237125207117	2.28053928293056	0.289776978524979	7.86998088854036	3.54695431833522e-15	5.22390671879325e-14
1700019L03Rik	22.025276902968	6.32679536250262	0.804123025345901	7.86794453470735	3.60515338754117e-15	5.30467774518744e-14
Maoa	147.4505399364	1.62404539460628	0.20644196190537	7.86683763134706	3.63718211635939e-15	5.34682688230952e-14
Zbtb4	42.6766217347097	2.30645320581497	0.293247771933738	7.86520283037696	3.68499885461899e-15	5.41208521371226e-14
Grk4	20.9629503862221	3.11969786699424	0.396816494681966	7.86181499207728	3.78606952558792e-15	5.55536274028467e-14
Snrnp40	308.993539244236	-1.7475587138042	0.222326965357004	-7.86030930165416	3.8318607878541e-15	5.6173372941056e-14
Rgs22	46.4426298922889	4.02942136241722	0.512778514578821	7.85801520121579	3.90267951838065e-15	5.71585212502033e-14
Polr2e	462.095608905826	-1.24238682452138	0.158115037298921	-7.85748683834934	3.91917172956671e-15	5.73469174466136e-14
Psrc1	35.0453155671502	-4.11423487833216	0.523644848037659	-7.85691847012361	3.93698926838999e-15	5.75543398782304e-14
Sgcg	18.5860090415735	6.60383508286149	0.840603124630356	7.85606773204113	3.96380782277799e-15	5.78928419809247e-14
Mex3b	99.0957039524325	-2.29329549230785	0.292109678411853	-7.85080283808493	4.1338239393633e-15	6.03202398095644e-14
D16Ertd472e	52.7183804702771	-1.99133759173823	0.253675761671756	-7.8499324437426	4.16261433953853e-15	6.06843121842504e-14
Ache	70.6339263580229	3.42034554383997	0.435780085791929	7.84878808223714	4.20076743618834e-15	6.11840809162068e-14
Tmem132b	36.7982782704409	3.81698631375258	0.486437054114612	7.84682474631802	4.26702880411278e-15	6.20919486108603e-14
Rplp2	217.103339381546	-1.97924193948285	0.252321832630679	-7.84411685206744	4.3601096862366e-15	6.3388052779758e-14
Tsku	223.333194618601	2.95575339052925	0.376873287746777	7.84283069835197	4.40501719128033e-15	6.39820649575396e-14
Prss43	20.5017821782016	6.68218164579976	0.85234033417729	7.8398045684998	4.51248179587884e-15	6.54827822041077e-14
Gaa	480.180207154391	1.53410328319718	0.195717756734958	7.83834491458363	4.56523599487139e-15	6.61875453458281e-14
Melk	42.7044080965305	-2.69689520532683	0.344078862597608	-7.83801476489064	4.57725206107302e-15	6.63009297168991e-14
Fam83d	39.7497205015905	-3.95590408979563	0.50491940389275	-7.83472383769965	4.69874300627679e-15	6.79983843664763e-14
Wnt1	33.3873424321724	-5.59338769669426	0.714014291064109	-7.83371953012078	4.73644719560676e-15	6.84813129297105e-14
Rbm4b	217.408655281642	-1.24367366376941	0.158873594124852	-7.82807030092151	4.95414911321621e-15	7.1563453780764e-14
Serpinb6b	24.2264570314114	3.0581250478317	0.390968431649897	7.82192320471076	5.20223440089199e-15	7.50784568377133e-14
Calb1	62.4437336942896	3.8629850081213	0.494365839195751	7.81402091699079	5.5391896725565e-15	7.98684437914328e-14
Bzw2	423.380729072994	-1.67329445650784	0.214211782215973	-7.81140252509913	5.65550796368783e-15	8.14712783501903e-14
Vill	28.1758760458868	-3.04008861408036	0.389245676681969	-7.81020521536647	5.70949463710751e-15	8.21740835612113e-14
Fstl5	43.3503249643942	2.97712741585962	0.381737011257646	7.79889643409574	6.24508895591682e-15	8.98008560239796e-14
BC022687	107.201877261228	1.52569915600162	0.195643792837339	7.79835196340787	6.27208728324557e-15	9.0107086670118e-14
Fn1	170.546974555601	-2.27786230587113	0.292141158782959	-7.79712901585164	6.33314834475333e-15	9.09016741981262e-14
Fam102b	233.890957595486	1.83554750980391	0.235416810058313	7.79701122171032	6.33906053944753e-15	9.09039688792099e-14
2310036O22Rik	435.911556648479	-1.07574891954606	0.137997117798938	-7.79544483757577	6.41819712359072e-15	9.19553664044461e-14
Id1	98.6493990384966	-2.77585435517333	0.356095573947206	-7.7952509333488	6.42806090781964e-15	9.20132667810451e-14
Hist1h1b	26.6588624055987	-4.35082334736432	0.559310176922011	-7.77890967639409	7.31522653327619e-15	1.04617669597614e-13
Tmem163	327.856804468017	-2.56930319311929	0.330339400683635	-7.77776791930402	7.38153246957333e-15	1.05470486091019e-13
Ddx5	1926.28573327455	-1.17115379414158	0.150715761062403	-7.77061261467322	7.81074348275926e-15	1.11502420287303e-13
Pdgfa	76.607539685431	2.14186428232928	0.27564583994179	7.77034865747148	7.82703805813267e-15	1.11634189921183e-13
Pcdh8	449.389529842388	-1.90409122214894	0.245170473339906	-7.76639697354215	8.07502035398175e-15	1.15067219706018e-13
Fbxo16	84.7630438923325	1.52808861108734	0.196783956874889	7.76531092958389	8.14451751175743e-15	1.15952982196669e-13
Col23a1	93.9981668575188	2.6119394364658	0.336690205236012	7.75769355878616	8.6487820413159e-15	1.23021334472471e-13
Btg1	270.773837907998	-2.46525684397181	0.317815233207369	-7.75688697830062	8.70394319129728e-15	1.23694617133157e-13
Dpysl4	326.537240891616	-1.22964617911026	0.15853314611225	-7.7563980105435	8.73755157364499e-15	1.24060671624719e-13
Tbl3	151.001045318519	-1.49944421979835	0.193323717599677	-7.75613172773406	8.75590775755103e-15	1.24209704032836e-13
Plekhg3	26.5160619294808	2.94835923107942	0.380169582617493	7.75537908840515	8.80799636817008e-15	1.24836561978647e-13
Ablim3	48.1693210295405	3.12007943536844	0.402554656117088	7.75069767038273	9.13890358415808e-15	1.29410477903629e-13
Cenpm	59.4390348181456	-2.86286698672099	0.369381441600013	-7.7504353611275	9.15780266798667e-15	1.29562001398562e-13
Slc6a7	21.6902202565266	4.67093486042254	0.602917290216576	7.74722326962074	9.39237285086331e-15	1.32761778320387e-13
Aimp1	209.186711749101	-1.31161141009302	0.169425061349954	-7.74154307303947	9.82174104595568e-15	1.38706857684752e-13
Atp2b1	179.374155326888	1.58200049319807	0.204424051841098	7.73881781008716	1.00345450468298e-14	1.41585638727725e-13
Ppp1r14b	98.5892864414134	-1.80817851398374	0.233740103327669	-7.73585058037277	1.02714040816762e-14	1.44798393133567e-13
Ucp2	220.835800748089	1.93111247248211	0.249721852189894	7.73305361764517	1.04997047927037e-14	1.47884879535737e-13
Psma7	1668.72587683981	-1.34700754988894	0.174243337335812	-7.73061151424639	1.07031185161874e-14	1.5061565619885e-13
Prdx6	1646.35086976819	1.55596926138718	0.201297270827102	7.72970867907909	1.07792973914359e-14	1.51552701669805e-13
Cdc123	387.272236275199	-1.08016581388817	0.139753648262766	-7.72907059898165	1.08334584668087e-14	1.5217879480087e-13
Mttp	75.8422267162036	1.82162530198527	0.235706328484199	7.72836823559188	1.08933856357721e-14	1.5288470088997e-13
Tekt5	17.0799593023596	4.78938701555312	0.619748250795639	7.72795568104381	1.09287376364684e-14	1.53244756760523e-13
Nol11	145.798903699479	-1.46440664494232	0.189525748934975	-7.72668966180817	1.10379297288597e-14	1.5463865558969e-13
Rbm43	41.0754990766607	2.37419426680798	0.307406635444983	7.72330194945611	1.13354218892243e-14	1.58665785753244e-13
Fam184a	143.369282625308	1.87547867144674	0.242987169303605	7.71842676640834	1.17774296854576e-14	1.64706833025917e-13
Smc2	92.167313814101	-1.76479088096834	0.228711109186851	-7.71624468633287	1.19807209777426e-14	1.67401709647451e-13
Acsl3	216.102073573265	1.07237321909024	0.138990669418776	7.71543315515091	1.20572040206871e-14	1.68321550476076e-13
Eif2b1	213.67651276983	-1.55052328368996	0.20104238725446	-7.7124197780613	1.23454279810024e-14	1.72193114195746e-13
Hsd11b2	24.2427054628435	-3.43318691501434	0.445817518363016	-7.70087933650645	1.35133050127586e-14	1.88316366064043e-13
Cep55	36.9027992118272	-3.23004810699144	0.419686756999746	-7.69633078270657	1.40029030277241e-14	1.94967292112003e-13
Nlgn1	51.8730095951752	2.62441943324807	0.34103130156781	7.69553827224341	1.40899748106785e-14	1.9600692951862e-13
Ccdc13	50.5799831775276	2.75743440874219	0.358342002169357	7.69497963411778	1.41516713132767e-14	1.96692050803616e-13
Rps21	233.845093920321	-1.78835737986168	0.232541426594588	-7.69048941537415	1.46573255458228e-14	2.03541050615675e-13
Sema4d	37.6913627664051	2.13227651844595	0.277510783846463	7.6835807563632	1.54702367747281e-14	2.14641046313458e-13
Gnl3	94.3835411664037	-2.0713312914924	0.269746393564897	-7.6788099522601	1.60573242779569e-14	2.22591136460134e-13
Gpx1	742.732801134471	-1.41425609841418	0.184188288311161	-7.67831717956458	1.61191988395631e-14	2.23253023016315e-13
Srsf1	762.828084615337	-1.08660128644932	0.141646563738736	-7.67121529650048	1.70374291912204e-14	2.35764004823866e-13
Phyhip	23.1610996581542	3.11435595853762	0.406096484400912	7.66900497336741	1.73335717015663e-14	2.3965217287826e-13
Slc38a2	387.203506355913	-1.17548306296834	0.153308491926232	-7.66743608393167	1.75468410547201e-14	2.42388749289985e-13
Ipo11	301.249438758244	1.44896395218469	0.189146570289505	7.66053516046804	1.85159887634568e-14	2.55552987274155e-13
Spp1	662.166043043461	5.17891821504736	0.676201722656104	7.6588361749578	1.87625550895482e-14	2.58730068132749e-13
Grin1	29.9466825848763	3.41844381310659	0.447086629222036	7.64604349509386	2.07257586903148e-14	2.85552889784694e-13
Palm2	18.0632577746284	4.16728399799732	0.545329058188396	7.64177873051768	2.14241132887368e-14	2.94917475872742e-13
Lsm2	236.436571459176	-1.69670695253124	0.222040850041232	-7.64141801932466	2.14842304190715e-14	2.95487635607125e-13
Ostc	700.196290022763	-1.28969645592822	0.168972820037934	-7.63256750783165	2.30123880805891e-14	3.16230233771782e-13
Tctn1	62.9708016487375	2.19319248547691	0.287413927916705	7.63078011345545	2.33337374757709e-14	3.20367552849356e-13
Itgb5	334.939624965928	1.25701876273867	0.164750109879544	7.62985083079901	2.35025498136995e-14	3.22405203737755e-13
Scg3	812.135063367112	1.55636906905243	0.204107691659446	7.62523477875217	2.43590640956819e-14	3.33864952215144e-13
Actn2	17.162437940524	4.55706452602348	0.597659245361764	7.62485406423369	2.44310614010195e-14	3.34561580000269e-13
Cox17	331.849686055783	-1.33162848911539	0.174729615203846	-7.62108064830261	2.51560703079886e-14	3.44191670196662e-13
Apba1	188.858601478099	2.56769996474232	0.337148504940814	7.61593163580269	2.61796232033408e-14	3.57886319621449e-13
B3gnt4	33.1660085365401	3.11866362455506	0.409544553197484	7.61495568725395	2.63781950162986e-14	3.60289209889859e-13
Pcp4l1	101.414515416017	2.96954392076616	0.390119357003062	7.61188561259435	2.7012558619936e-14	3.68635115605223e-13
Ptprt	60.4841262017266	2.77181635116008	0.364357962378688	7.60739886968422	2.79667194898188e-14	3.81327064795174e-13
Tagln3	930.598305986304	-1.93449236916446	0.254441502811964	-7.60289633485652	2.89575451147585e-14	3.94496625386662e-13
Atp5j	1663.23907812467	-1.04566887025458	0.137572743319721	-7.60084334310631	2.9420708840269e-14	4.00461207409794e-13
Ptbp2	554.395055988932	-1.50538990408786	0.198093736703979	-7.59938163182533	2.97549099858556e-14	4.04464791120661e-13
Robo3	45.1030289189042	-4.35444813397234	0.573003969423141	-7.59933327923728	2.97660287333625e-14	4.04464791120661e-13
Dcps	157.194170575372	-1.33780955244896	0.17605578449405	-7.59878214904195	2.98930510103536e-14	4.05841825701562e-13
Ppic	127.726582067088	-2.04596370013569	0.269269210332649	-7.59820886171187	3.00257456581369e-14	4.07293440888874e-13
Slc6a9	100.654379802949	2.38266544431254	0.313597843784911	7.59783745817701	3.01120207804189e-14	4.0811343429928e-13
Dtna	99.7706701761133	1.59270132091997	0.209871241208187	7.58894506818133	3.22520443710103e-14	4.36742979601607e-13
Ccnd2	496.407211164988	-1.64674813562744	0.217185666596279	-7.58221369501579	3.39708134636377e-14	4.59623942778996e-13
Exosc3	130.924972808829	-1.8506032533609	0.244214163486244	-7.57778839254398	3.51495068780701e-14	4.75164805127581e-13
1700030J22Rik	45.6988763539167	2.63699962410092	0.348039284293113	7.5767298207638	3.54373686809988e-14	4.78646783987883e-13
Bzw1	477.710959780412	-1.42594592382338	0.188205679556213	-7.57652971571179	3.54920440340405e-14	4.78975893996534e-13
Usp39	142.813360175473	-1.33111674013767	0.17570458693962	-7.57587928307813	3.56703375540213e-14	4.80971283588906e-13
Ssb	574.894068693022	-1.65974982190921	0.219190032678306	-7.57219569534506	3.66968087445029e-14	4.94390169300408e-13
Vwa5b1	16.8759352385404	4.71909122721782	0.623284238786055	7.57133091702912	3.6941967241538e-14	4.97269087153344e-13
Cd63	479.312934316978	1.58418452956539	0.209466717348581	7.5629415002914	3.94054855842833e-14	5.29978628671003e-13
Sv2b	73.1475143377874	-1.6827621498321	0.222642516146447	-7.55813480263236	4.0889017314939e-14	5.49463554955766e-13
1700086L19Rik	33.2834583677019	3.62629823083072	0.479797631755147	7.55797442677107	4.09394507947965e-14	5.49673866533703e-13
Ttc9b	132.319554587732	2.41845271183815	0.320000415025792	7.55765492255133	4.10401078408148e-14	5.50557575728689e-13
Polr2l	57.8038224062395	-1.6862709715077	0.223210818283162	-7.55461130637728	4.20112561659217e-14	5.63107617633639e-13
Nudcd2	243.328856862404	-1.64401376554358	0.217687263980391	-7.55218167330024	4.28026848807584e-14	5.73229516246293e-13
Ccdc122	22.414794748398	3.29947465971933	0.437116581431912	7.54827155929632	4.41072516302735e-14	5.90200590612372e-13
Zfp566	41.6306045324534	-2.17912707539457	0.288753216395211	-7.54667637160459	4.46506272070255e-14	5.96966042091899e-13
Evi5	143.960176683011	1.37388599465174	0.182115620623673	7.54403158799191	4.55660694330666e-14	6.08690274937238e-13
Hhatl	20.1170147629698	6.16325634559987	0.817014363973912	7.54363278954134	4.57056977817481e-14	6.10039815916355e-13
Fbxw10	17.611734643315	4.09114959441322	0.542609116390315	7.53977305362916	4.70790048283655e-14	6.27839251732203e-13
Sfi1	98.4679698528979	1.76821943957524	0.234534232661552	7.53928080992296	4.72570382120086e-14	6.29682103595592e-13
Mis18bp1	29.8595930960812	-3.60376663700126	0.478157196732837	-7.5367821746178	4.81709964500341e-14	6.41319508761491e-13
Slc25a53	62.9918393535426	1.87412968483376	0.248867293323765	7.53063875852743	5.04927011484244e-14	6.71663431185649e-13
Sf3a3	240.221194406815	-1.41854320951218	0.188409260130003	-7.52905249207701	5.1109835297674e-14	6.79300863926949e-13
Bbs1	92.7969554606949	1.77774226174002	0.236210121191413	7.52610537081697	5.22761587738184e-14	6.94218602607271e-13
Katnb1	142.124456182945	1.21644372790441	0.161712140092223	7.52227833488992	5.38298332831119e-14	7.14250928104968e-13
Pmpcb	268.39942319491	-1.30655757924633	0.173709941570133	-7.52148994718773	5.41554922317041e-14	7.17969164209413e-13
2310022B05Rik	187.018909237764	1.43880851483524	0.191319234009065	7.52045931130513	5.45841392538813e-14	7.2304539197744e-13
Eif2b3	138.608874076601	-1.98768160645886	0.264479648247311	-7.51544256668176	5.67187324004012e-14	7.50691899600955e-13
Iah1	89.448603273142	-1.49520490352401	0.198985044513229	-7.5141571929774	5.72787284563017e-14	7.57469243343042e-13
Psma1	901.658870571074	-1.50269233669534	0.200099712568277	-7.5097176173234	5.92550400829271e-14	7.82949329791385e-13
Sardh	38.091025338636	2.56194527402873	0.341252608802468	7.50747454508602	6.02789005741711e-14	7.9581241919267e-13
Rnf13	452.699726990126	1.46590732464626	0.195264893850638	7.50727535164392	6.03706597022473e-14	7.96358543634903e-13
Spock1	95.5711294575889	3.13628940194603	0.417833289756626	7.50607833036187	6.09249707321879e-14	8.03000260617819e-13
Map9	149.832679790005	2.11162357128798	0.281347850414655	7.50538370268633	6.12489267674492e-14	8.06597324755e-13
Mad2l1	66.3828176916734	-2.41663484335866	0.322106670405798	-7.50259173557048	6.25681964200547e-14	8.23284935908513e-13
1700040L02Rik	21.4178407796882	4.34239937277437	0.578953137977733	7.50043326121739	6.36072364777302e-14	8.36260530829925e-13
Eif1ad	188.099928634754	-1.08067867472829	0.144118787069233	-7.49852740718076	6.45387595723481e-14	8.47802175828609e-13
Dctd	49.7367471051291	-2.40729251578557	0.321116788850781	-7.49662614776648	6.54813964221104e-14	8.59470521311138e-13
Pf4	27.4111990488321	-4.75977178864523	0.635128280195461	-7.49418965752936	6.67092065211819e-14	8.74859411331317e-13
Prkacb	343.675970878492	1.25810608555684	0.167967545793967	7.49017364997441	6.8782549168049e-14	9.01302342042022e-13
Ccdc173	78.3808331262299	1.67872584403899	0.22422323494276	7.48685052406608	7.05459678291882e-14	9.23315171091557e-13
Cobl	47.2750028475008	2.8871793080607	0.385636553025414	7.48678849401091	7.05793030866672e-14	9.23315171091557e-13
Cp	109.84711307901	2.77071929082538	0.370403344462717	7.48027611587687	7.4166617232429e-14	9.69441730458292e-13
Sfrp1	189.58623189402	2.25194174764598	0.301227774794003	7.47587684829523	7.66907516118827e-14	1.00160656836577e-12
Pcbp1	664.803491018209	-1.25934384800085	0.1685483367726	-7.47170735775287	7.91609023002736e-14	1.03301382250307e-12
6330403K07Rik	1301.06787838989	-0.975664760720331	0.130647808214305	-7.46789995221291	8.14847575133893e-14	1.06246173513539e-12
Xrcc5	79.2262778678036	-1.69580556866123	0.227135649994101	-7.46604757423709	8.26394790342416e-14	1.07662958547248e-12
Bub1	38.943864040769	-3.17496553240964	0.425605654172325	-7.45987629930339	8.66037484199875e-14	1.12734681736496e-12
3110035E14Rik	215.256285423331	-2.14970319261738	0.288177776085096	-7.45964252282451	8.67575387363678e-14	1.12841924662619e-12
Phf5a	382.996239649179	-1.22220417161781	0.163883425275079	-7.45776560116644	8.80020434857642e-14	1.14366471480718e-12
Car12	19.6601672765437	-4.36539405724972	0.585425298123921	-7.45679093684411	8.86552056666096e-14	1.15120642165113e-12
Rasl10b	49.5987157625541	2.13642622364576	0.286580087586782	7.45490114695708	8.9935235568094e-14	1.16686907034695e-12
Sdr39u1	170.9903862027	1.46311845995741	0.196308745269163	7.45314966967619	9.11377911403507e-14	1.18150165167429e-12
Gins1	63.6632649919109	-2.22940470969013	0.299198745177875	-7.45125019947776	9.24598245770389e-14	1.19765787523848e-12
Abcc8	22.4110578697419	4.13855232304837	0.555609893535218	7.44866563969139	9.42889969860713e-14	1.22035136721612e-12
Pcdh11x	80.9444966629592	3.27194055863298	0.439421803799054	7.44601321633376	9.62031728028987e-14	1.24410698838315e-12
Nup37	81.5618683272138	-2.17061582384791	0.291615217038849	-7.44342440661711	9.81082529338617e-14	1.26770623149127e-12
Sdc3	263.041343907451	2.40851254593863	0.323707795043247	7.44039094151829	1.00387764654355e-13	1.29610118041894e-12
Spc24	61.9780496128275	-3.44986171833328	0.46373467052022	-7.43930082791353	1.01219584806891e-13	1.30577395812514e-12
Ccdc24	46.6005929878935	2.47965643261361	0.333370117713846	7.43814847478941	1.02106262790008e-13	1.3161380675942e-12
Med9os	31.7812522833869	2.51573970416649	0.338322654187648	7.43591856184468	1.03843801862054e-13	1.33744384745398e-12
Lyrm2	440.768001064595	-1.56234713548125	0.210133736317005	-7.43501335323097	1.04557400051025e-13	1.34553794218758e-12
Rnf122	174.164896156153	-2.15729519419833	0.290177880671932	-7.4343888279938	1.05052535932278e-13	1.34990224676847e-12
Ttk	26.066820448373	-3.60318635369987	0.484665987779745	-7.43437015295021	1.05067377303374e-13	1.34990224676847e-12
Spsb1	55.4532089315	2.76407717083868	0.371870391811667	7.43290466706084	1.06238471941454e-13	1.36383961989504e-12
Bgn	49.2048902872903	-2.74866562038837	0.370048722471374	-7.42784788454713	1.10378788034305e-13	1.41584089878743e-12
Neurl1a	35.7280062355497	2.42801424188849	0.326981450308534	7.42554123360042	1.12319669819513e-13	1.43956832291789e-12
Myb	35.1850622328998	4.14581652240343	0.558546319925128	7.4225115706772	1.14919946401589e-13	1.47170171230495e-12
Etf1	197.086992576121	-1.20494472874622	0.162375409738908	-7.42073403037878	1.16473002925758e-13	1.49038288683057e-12
Hpca	52.5384615661695	3.34964447625243	0.451666198026942	7.41619472717908	1.20533245844209e-13	1.54108971203562e-12
Esyt2	86.6224740306088	1.42548813023466	0.192246297986256	7.41490548929357	1.21711569804198e-13	1.55489728182356e-12
Arsb	92.9492876010556	1.70051338944001	0.229412521615834	7.41246980532141	1.23968687053173e-13	1.58245328069571e-12
Surf2	109.028851865525	-1.40673071298179	0.189806794517211	-7.41138227722522	1.24989721135398e-13	1.59419900169709e-12
Glb1l2	58.4639140499588	3.0568283413465	0.412480690442493	7.41083985790282	1.25502059951486e-13	1.59944278501076e-12
Cox19	264.162448766828	-1.32777853062665	0.179251289164186	-7.40735833375494	1.28839995270099e-13	1.64065950463608e-12
Slc15a1	16.4675408782359	4.00976169685525	0.541509557859563	7.40478471461284	1.31363402462624e-13	1.67144593326639e-12
Gpr179	14.3459950716701	4.5071721358083	0.609057519170025	7.40024052564086	1.35938045962472e-13	1.72826141620671e-12
Fam221a	41.3438539590102	2.02733983100171	0.274120064876463	7.39580968622408	1.40549185580425e-13	1.78544917984523e-12
Rbmx	462.44862133976	-1.84473267259635	0.249465029414754	-7.3947545951595	1.41669669164678e-13	1.79823757575053e-12
Hmgn1	945.808713141521	-1.14224844815884	0.154596802811184	-7.38856449414361	1.48422429698827e-13	1.88243953172598e-12
Pinx1	52.6129991320925	-1.74050118668532	0.235669446482242	-7.38534932153993	1.52053646139661e-13	1.92694769041304e-12
Unc13d	17.8425140890539	4.39039943430517	0.594530170440436	7.38465371917577	1.5285067054197e-13	1.93549611103746e-12
Faim2	30.3726587928643	2.93715620711856	0.397746228552881	7.38449794434208	1.53029719862355e-13	1.93621189990776e-12
Ckb	3948.92423806007	-1.85209232255266	0.250862831543671	-7.38288853376926	1.54891700207821e-13	1.95820283070735e-12
Gm4532	25.0659418401836	-2.69981116633365	0.365746919501675	-7.38163747219553	1.5635445599114e-13	1.97511548203676e-12
Plec	301.340319483132	1.42415396786329	0.192946428047704	7.38108490669328	1.57004835415045e-13	1.98069098249803e-12
Cfl2	537.766520571631	-1.07408858868035	0.145519763282663	-7.38104958701725	1.57046497568185e-13	1.98069098249803e-12
Bax	486.37481743794	-1.24823886003972	0.169128073931465	-7.38043561322374	1.57772462844022e-13	1.98826015177359e-12
Prr18	49.3407857234167	2.38010161702856	0.32249475662035	7.3802800453915	1.57956929889007e-13	1.9889986956462e-12
Ifitm6	19.9437184498561	6.12238344070088	0.829715755640677	7.37889258951507	1.59611528929958e-13	2.00755423713994e-12
Gnl1	134.046203094354	1.21675998179883	0.164898731975111	7.3788316454882	1.59684596347839e-13	2.00755423713994e-12
Racgap1	150.322624182133	-2.70128310865252	0.366170182896876	-7.37712472184903	1.61744476741393e-13	2.03183463111625e-12
Chpt1	92.1682720106371	1.69574362325018	0.229942712828322	7.37463519670762	1.6479567063124e-13	2.06851944637449e-12
Bai2	184.431903873589	1.43739773761648	0.194972321898101	7.37231686848203	1.67687859607324e-13	2.10315178204329e-12
Ptprn	64.9156051822081	3.24677234555577	0.440423398543754	7.37193427118341	1.68169932521279e-13	2.10752533198555e-12
Slc39a1	535.108664501918	2.41632261740542	0.327919941652836	7.36863578721767	1.72382895468714e-13	2.15861085348026e-12
Rps16	57.9751727209707	-1.75861187439635	0.238675118780112	-7.36822456980336	1.72915335649228e-13	2.16356377613995e-12
Polr1e	55.9527917963397	-1.91510730599515	0.260029723455245	-7.36495536182337	1.77206153557439e-13	2.2154975036932e-12
Doc2b	23.5379041597636	3.51266356431044	0.477171245083642	7.36143177214024	1.81948005701321e-13	2.27298366331856e-12
Nrp2	172.320407495306	-1.70853932012501	0.232101430380984	-7.3611753159837	1.82297956544106e-13	2.27555656182188e-12
Mrpl36	331.564968728657	-1.34785339106948	0.183173462505189	-7.35834423084784	1.86205370003501e-13	2.32249681307445e-12
H2afy2	172.525355550676	-1.30381477812675	0.177228376659564	-7.35669311371753	1.88522078437289e-13	2.34953817471961e-12
Dcc	94.9467322423377	-2.36422209267157	0.321701690761212	-7.3491130465536	1.99526388371171e-13	2.48472459844729e-12
Brwd1	465.132929634768	-1.35226277810149	0.184026764187233	-7.34818537984867	2.00915724835786e-13	2.50005606266136e-12
Morn3	13.5512122653145	6.20831123688773	0.845028611367002	7.34686512785	2.02909425535896e-13	2.52287777477873e-12
Cdc20	162.323530360249	-2.66578121068746	0.363147271376413	-7.34077169458972	2.12365798476528e-13	2.63837791928032e-12
Rftn1	22.2589271182395	2.76238999907255	0.376313355672326	7.34066425608847	2.12536356950608e-13	2.63842266212919e-12
Gabbr1	430.50566635748	2.16832838609027	0.29548595346789	7.3381775365031	2.16521838895364e-13	2.68578855577978e-12
Polr1d	252.605110414963	-1.24655311118875	0.169956502525661	-7.33454203083834	2.22480939867198e-13	2.75754219036967e-12
Ndufs4	608.063967197265	-1.03811248263793	0.141665140297515	-7.32793177247249	2.33731650354146e-13	2.89471886406471e-12
Cdca5	33.078554303801	-3.07920932189454	0.420382469363766	-7.32478051845219	2.39290020070407e-13	2.96123742143512e-12
Fam69a	159.666550026479	1.63358723047099	0.223208526015514	7.31865963918175	2.50459948283916e-13	3.09704112889728e-12
Atp6v0a1	238.074287631266	1.77707272981611	0.242954270329771	7.31443298940177	2.58470451205844e-13	3.19359541861294e-12
Stk32a	19.9965354961087	3.52078916939519	0.481679612677677	7.30940043283746	2.68337001221281e-13	3.3129137736718e-12
Cct4	834.991706512379	-1.40092260781984	0.191665833224086	-7.30919321537061	2.68751093412013e-13	3.31543601029668e-12
Rrm1	199.82389223908	-1.63367215879671	0.22354309931674	-7.30808584022513	2.70974674611274e-13	3.34025958103118e-12
Snrpd3	545.992385464767	-1.57673391754531	0.21578210952836	-7.30706508056491	2.73040334220096e-13	3.36309929982866e-12
Tcp1	711.99949585347	-1.80823136130508	0.247584233480618	-7.30349964488605	2.80377616832996e-13	3.45078464081919e-12
Prkce	53.7890692792781	2.42338704845001	0.331958253887031	7.30027652595954	2.87176899418556e-13	3.53171715292719e-12
Traf4	204.360052402939	-2.69516055394947	0.36923108496656	-7.29938692511104	2.89081890782452e-13	3.55238034217347e-12
Mal2	33.4574866446676	3.51263399878095	0.481318368887933	7.29794295384312	2.92200466814746e-13	3.58791295809902e-12
Sgpp1	38.1939056133547	2.13270750956876	0.292312400899043	7.29598711176587	2.96477286103073e-13	3.63760136047117e-12
Jazf1	88.3237082752078	1.65226346039703	0.226538696539288	7.29351534919989	3.01970298347003e-13	3.70212306033955e-12
Atp5b	3031.22392642108	-1.22641312032491	0.168207820657419	-7.29105885524007	3.07528376571721e-13	3.76734181004877e-12
Lacc1	23.5009993124099	3.69356779846057	0.506599215573276	7.29090706206655	3.07875101744007e-13	3.76866787983000e-12
Ppap2b	635.830683449641	1.61470592561559	0.221506458859555	7.28965617494424	3.10747028425261e-13	3.80087870758855e-12
2005-03-01	286.022119639965	-1.81273834592669	0.248716546620333	-7.28837051880528	3.13726198520116e-13	3.83435043713333e-12
Tmem108	125.095328492303	2.02498444820331	0.277894020540169	7.2868946379888	3.17180758767756e-13	3.87357614436387e-12
Calcr	23.9420927445841	5.59551909141414	0.768429163307969	7.28176305454923	3.29485415527459e-13	4.0207397850042e-12
Oip5	27.0636833028896	-3.84212699485753	0.527677715584112	-7.28120002301878	3.30863678654004e-13	4.03444345198242e-12
Alyref	181.384615801201	-1.95091935996449	0.267955415139484	-7.28076108836594	3.31942087347987e-13	4.04447247984598e-12
Igfbp2	1190.60184300398	-2.39077766566191	0.328662524786174	-7.274263067313	3.48316629753338e-13	4.24071471493991e-12
Kcnh2	28.4490486125545	2.44383462171148	0.336071231851958	7.27177571327501	3.54792332448189e-13	4.31623035387123e-12
E130309F12Rik	153.733865490455	1.68607763062349	0.231905941493204	7.27052364319396	3.58096625593689e-13	4.35307767250543e-12
Tpt1	125.001031446889	-1.81500258074269	0.249679673558899	-7.26932455042057	3.61289430884016e-13	4.38851412471953e-12
Cth	22.3924154735065	-3.40263256995132	0.468155386217005	-7.26816922357076	3.6439213889871e-13	4.42280258910624e-12
Vstm4	68.3476025079679	2.20883048215035	0.303998209607648	7.26593253625131	3.70473461548444e-13	4.49316355552576e-12
Slc2a3	47.861849591141	2.53643283426083	0.349166532270838	7.26424957674179	3.75114859952754e-13	4.54596635876793e-12
Scara5	19.8368207392915	5.33945019695091	0.735387049215568	7.26073460587381	3.84993668870411e-13	4.66211107215257e-12
Eif3k	756.064165866345	-1.31819405534675	0.181655652676556	-7.25655401262871	3.97076215214085e-13	4.80474382008284e-12
Dusp3	214.996385468471	2.05555736051638	0.283357986790117	7.2542771206196	4.0381260913488e-13	4.8825177216209e-12
Exosc4	201.841366307586	-1.16076219920603	0.160027426799524	-7.25352036473216	4.06076291741941e-13	4.90613428012071e-12
Kcnh7	29.1821914479753	-2.7988932520991	0.385980546010558	-7.25138424987498	4.12533493310386e-13	4.98034132527428e-12
Islr	65.2418610113481	2.91895808402952	0.402682230376976	7.24878791223765	4.20517752529189e-13	5.07285652154105e-12
Cnot8	263.822133692581	-1.13774504654406	0.157068246582015	-7.24363498862876	4.36816052415114e-13	5.26544933357441e-12
Sorcs1	72.9673372343475	1.55068319499866	0.214254630051398	7.23757145703998	4.56790092389689e-13	5.5020227363066e-12
Mcidas	16.6893806596449	6.34874502956693	0.877273799984276	7.2369025835272	4.59047620755381e-13	5.52500346595376e-12
Dmrtc1a	19.9420955339657	3.07488285422568	0.424908406582062	7.23657806386993	4.60146856944199e-13	5.53401885866756e-12
Kif22	81.4460407831277	-2.51406882603517	0.347678994892154	-7.23100579261339	4.79429899280803e-13	5.76154425728862e-12
Akr1a1	1558.03573820679	-0.835916031885518	0.115614607296174	-7.23019392994282	4.82304805104265e-13	5.79168908439415e-12
A230065H16Rik	16.2585688402974	6.33206938963889	0.87590759367753	7.22915229339829	4.86018170228544e-13	5.8318490084447e-12
1700023E05Rik	15.3343082773026	4.82974051313844	0.668201913504278	7.22796570247702	4.90282498200895e-13	5.87855411158479e-12
5730409E04Rik	33.8846119502189	3.10378697860762	0.429534254374623	7.2259358758862	4.9766254566101e-13	5.96251797504241e-12
Rps18	91.5923706357252	-5.6077244395933	0.776448154919454	-7.22227801568415	5.1123817262919e-13	6.12052791065083e-12
Rasgrf2	32.0334090316332	3.82545562000484	0.529736261728001	7.22143431813823	5.14420671912359e-13	6.15396659972068e-12
Camk2d	133.860642188924	1.74438385815509	0.24170603438472	7.21696445268959	5.31608659452927e-13	6.35477431568427e-12
Ccdc170	12.2827106341246	6.08602842036352	0.843641931686612	7.21399469582589	5.4333873226375e-13	6.48790224440283e-12
Snhg1	53.7367421018318	-1.90287948407788	0.263778199886066	-7.2139376373779	5.43566574168787e-13	6.48790224440283e-12
Lhfpl5	16.7233584556718	3.87038552759054	0.536925869850383	7.20841692479641	5.66060888552158e-13	6.75129073342623e-12
Lrp4	209.216230810004	2.84584165523526	0.394809517389254	7.2081384310436	5.67219516771192e-13	6.76000755922711e-12
Mmadhc	352.742202503145	-1.10682378327861	0.153641242582857	-7.20394969912919	5.84929517664064e-13	6.96581851367385e-12
Scube1	54.4676228280828	-2.62052818276395	0.364287780626187	-7.19356597209886	6.31206317772176e-13	7.51126012029646e-12
Rcan3	110.41622442961	1.92307609332471	0.267374288075214	7.1924496075095	6.3639058947537e-13	7.56725393941254e-12
Mast3	69.8634815445355	1.74525884283269	0.242692479502531	7.19123578287268	6.42074891998519e-13	7.6291049009418e-12
Ncapg	18.3409826546454	-4.10501992719261	0.570927557955188	-7.1900889526072	6.47491239765024e-13	7.68768148911095e-12
Ccdc136	122.42975993294	1.53407834749504	0.213365170190478	7.18991926435561	6.48296457906164e-13	7.69146315637471e-12
Gnb3	16.355330832901	-6.24319434603957	0.868915761365553	-7.18503982046317	6.71876016843404e-13	7.96523382908951e-12
Eno2	129.952586813403	3.12305577553782	0.434667798394806	7.18492556170717	6.72438132330057e-13	7.96592189296244e-12
Adamts10	72.7778013469462	1.63743855795461	0.227977042735328	7.18247126249292	6.84624553273229e-13	8.10421109766055e-12
Nudt5	69.9165945168106	-1.89279650608904	0.26365231297723	-7.17913863419249	7.01519838148062e-13	8.29799251665706e-12
Eif2s1	217.571798883934	-1.68842338334794	0.235254509132691	-7.17700752930359	7.125376509995e-13	8.4220138360098e-12
Tecpr2	52.9007745317752	1.72627003059789	0.240536002803032	7.17676360495389	7.1380952260748e-13	8.43074131970554e-12
Mcm3	72.6397662737375	-2.51883056596788	0.351183079289065	-7.17241437448238	7.36865034895671e-13	8.69654827965368e-12
Bcl7a	91.9443182301255	-1.45152974480968	0.202423315770828	-7.17076360142729	7.45805922598152e-13	8.79550074240194e-12
Ttc32	80.6425762288457	-1.81995371355513	0.253864118507419	-7.16900727938811	7.55435405229929e-13	8.90242036454032e-12
Sox10	12.4307426118007	6.0889058141393	0.849536480796659	7.16732706808468	7.64761766502076e-13	9.00561117439069e-12
Crygn	15.3478814848714	5.42118900706471	0.75676435093866	7.1636421566905	7.85613140842627e-13	9.24426244581984e-12
Ncapd2	73.5534898218415	-1.99267356819044	0.278180143820999	-7.16324875247986	7.87871948361365e-13	9.26394374996625e-12
Glrx3	235.502868035485	-1.21043241029431	0.169066029474287	-7.15952467836478	8.09572707397252e-13	9.51202787732251e-12
Tcp11l1	64.4927790434265	-2.49653599880004	0.348891477575987	-7.15562333636053	8.32935609426353e-13	9.77925812463942e-12
AW551984	333.954281119494	2.57808897521756	0.360413049046673	7.15315103611496	8.48082019269213e-13	9.94969573163428e-12
Fkbp3	792.118417419424	-1.93463518207314	0.270474205617917	-7.15275298675277	8.50545781637891e-13	9.97119806173857e-12
Fam89b	323.061430935562	-1.4722224145456	0.205836522864296	-7.15238672932791	8.52818969998962e-13	9.99043601400563e-12
Rbmxl1	82.8820604444372	-1.56834360240889	0.219313378483964	-7.15115335530508	8.60517882572581e-13	1.00731585913293e-11
Myl12a	411.799655261693	-1.4018077912805	0.196032520753545	-7.15089407559511	8.62145003214653e-13	1.00847353706892e-11
Aacs	135.514454774352	1.35941359492382	0.190143386851796	7.1494129637198	8.71497840407452e-13	1.01865979082537e-11
1700003E16Rik	173.826496392801	4.09559866660055	0.572941519397387	7.14837121755158	8.78135777791694e-13	1.02565999234606e-11
Jakmip1	30.9295169202376	2.78349125848671	0.389447972710138	7.14727371442355	8.85182672062065e-13	1.03312716149164e-11
Slc24a4	13.68493156952	4.43652832073837	0.620814223384408	7.14630585709257	8.91443165519126e-13	1.03966615090028e-11
Atp9a	387.618929312524	1.61700350728973	0.22635348905466	7.14370922243333	9.08454735465662e-13	1.05872493986459e-11
Syt3	43.0930785067704	3.31349253461044	0.463860353397361	7.14329756863695	9.11180740425118e-13	1.06111932505071e-11
Efhd2	185.499222026389	-1.54055914802352	0.215724846866298	-7.14131529307947	9.24420346954195e-13	1.07574482642983e-11
Ctgf	15.9562300354502	-3.80341781210453	0.532725607427723	-7.13954380843342	9.36411716573713e-13	1.08889730368023e-11
Agap2	40.804835426279	2.7167286983299	0.380561360494286	7.13874024099903	9.41901355651488e-13	1.0944755237765e-11
Cct7	1373.65201255868	-1.07129445777771	0.150073269146134	-7.13847618481962	9.43712163194279e-13	1.09577393937981e-11
Ermn	20.9429084127858	-4.26883470226385	0.598064897417476	-7.13774495158844	9.48744562259878e-13	1.10080839334749e-11
Ccdc92	81.8552290111969	1.63795957383491	0.229661529424285	7.13205898236828	9.88784826434269e-13	1.14642454968017e-11
Kcnn2	50.9865420734278	2.05955598169864	0.288992315875651	7.1266807750862	1.02818174016687e-12	1.19122844866987e-11
Ddb1	849.225944232158	-0.816274375618912	0.114593401950914	-7.12322316749581	1.05431898122657e-12	1.22061559416289e-11
Cstf3	234.96864098286	-1.2322470946809	0.173010400511352	-7.12238738849719	1.06073413289216e-12	1.22679847550992e-11
Tra2b	218.591445364443	-1.35650890263735	0.190458711567108	-7.12232531384833	1.061212121763e-12	1.22679847550992e-11
Antxr1	59.1615821568601	2.59496756417374	0.364383711340725	7.12152460005891	1.06739678052823e-12	1.23304614931928e-11
Slc2a12	36.1631114991547	3.04292822652572	0.427310648195717	7.12111490639007	1.07057489170075e-12	1.23581409887122e-11
Sorbs1	413.293257059938	2.10529184548511	0.295660051592415	7.1206503352282	1.07418993932346e-12	1.23903844221347e-11
Rnf112	30.5117567507498	3.32284473663324	0.466655325758608	7.12055462183257	1.07493621734776e-12	1.23903844221347e-11
Bcl2	362.809765868968	1.60550257232288	0.225573666111209	7.11742022019253	1.09965831390113e-12	1.26661081155828e-11
Prkra	226.678253082542	-1.24409814044359	0.174827670444599	-7.11613978084682	1.10991733704364e-12	1.27749626200296e-11
Sorcs2	179.837710488245	2.08611576673764	0.293256687847068	7.11361702286409	1.13040552096549e-12	1.30013089139866e-11
Gpr17	15.7537568177401	4.62723538903778	0.651033914952172	7.10751818417589	1.18148174590546e-12	1.35788771131229e-11
Hilpda	88.5956092156056	-2.13533863357686	0.300487676552874	-7.10624361728568	1.19243855910466e-12	1.36948448761126e-11
Atp5c1	1023.98864256026	-1.31054935052427	0.184447075914544	-7.10528667383947	1.20073039592825e-12	1.37800598742586e-11
Rgs3	76.0280496580982	1.81635593873685	0.255750995185311	7.1020483709976	1.22921189209288e-12	1.40966876130216e-11
AI848285	15.8697968118517	6.26943392244883	0.882834732369308	7.1014808237361	1.23427139872818e-12	1.41444459130539e-11
Pgpep1	572.19080040604	-1.52183268187392	0.214418203507124	-7.0974975864088	1.27036024405104e-12	1.45474658961873e-11
Hnrnpc	770.877030863325	-1.11267619359367	0.156803427635572	-7.0959940759691	1.28424978883912e-12	1.46958721310822e-11
Klhl5	169.128080401514	1.63585479457623	0.230624954961209	7.09313870587589	1.31103933785159e-12	1.49915735572133e-11
D930015E06Rik	130.412225951774	-1.50201546795829	0.211779305986074	-7.0923618384936	1.31842242725276e-12	1.50650973375816e-11
Kif23	42.1457509232048	-2.94582401676517	0.415396625078402	-7.09159352512595	1.32576434188636e-12	1.51380447216981e-11
Klhl32	42.3332797374986	1.72757021880921	0.243661713396105	7.09003558552841	1.34077519372573e-12	1.52983901707204e-11
Ddx26b	163.454521645287	1.72789297806201	0.243860343632125	7.08558411887018	1.38459035007588e-12	1.57869273465001e-11
Sema5a	35.5443519202468	2.19057007672133	0.309233469032961	7.08387123674456	1.40182169402555e-12	1.59718732737461e-11
Trim28	815.90219962401	-0.918077763521758	0.129657240088236	-7.08080599970333	1.43318422067399e-12	1.63174425355267e-11
Zfp410	210.332766039196	-1.25430764529359	0.177218684341974	-7.07773929115276	1.46525044482035e-12	1.66705203596084e-11
Tst	220.111494383565	1.71280283980696	0.242058433924757	7.07598909914198	1.48386526620047e-12	1.68701602890403e-11
Mib2	74.2586283679946	1.68634890426622	0.238421282198203	7.07297976388003	1.51641608411552e-12	1.72278385170939e-11
Klhdc2	424.588686359648	-1.83580992194281	0.2596932908457	-7.06914651496935	1.55889490098907e-12	1.76977127301223e-11
1700101E01Rik	13.1948671281193	6.10940298436806	0.86471718687544	7.06520360309215	1.60380664484076e-12	1.81945128560075e-11
Vgf	17.287465753109	4.04992434915806	0.573298207151386	7.06425434204895	1.61480738354402e-12	1.83061700732756e-11
Slc44a3	18.0771557733601	3.03814263715813	0.430124249967691	7.06340699782991	1.62468954333672e-12	1.84049955937994e-11
Plk1	61.6484594093536	-2.58182010719756	0.365568616731656	-7.06247743660317	1.6355988095355e-12	1.85033679945543e-11
Rps8	108.394453902545	-1.52061292350732	0.215309013421843	-7.06246756390113	1.63571505969704e-12	1.85033679945543e-11
Bud31	229.510731145499	-1.24617811897822	0.176556537064945	-7.05823833937015	1.68626657480574e-12	1.90615670111982e-11
Nudt21	51.2589887573489	-1.8029677486063	0.255693870052795	-7.05127482420297	1.77285944506192e-12	2.00260884991519e-11
Gmnn	57.1021558731297	-3.32008058845274	0.471203058320748	-7.04596570379804	1.84179618681988e-12	2.07899322430818e-11
Klhl26	75.1760866059271	1.49161077217734	0.211792442594563	7.0427950775975	1.88421244318394e-12	2.12535397856073e-11
Necab3	46.996996625242	1.84557838348794	0.26225543443048	7.0373313235466	1.9595652625963e-12	2.20877388336728e-11
Plaa	156.583829371006	-1.20299967045847	0.170965809892779	-7.03649268361277	1.97138998059616e-12	2.22051859325454e-11
Cpn1	14.3350888598134	4.97478456497464	0.707035165236893	7.03612042168769	1.97666123055964e-12	2.22487018707507e-11
Eif4a3	328.185979241588	-1.27788530143682	0.181659100873148	-7.03452398087759	1.99942413773625e-12	2.24888965470789e-11
Pdzrn3	125.945279503663	-1.7851003342079	0.253788804213106	-7.03380253412974	2.00979507849094e-12	2.2589467727875e-11
Rad51	38.0373398269341	-2.72153135363763	0.386938947875969	-7.03349034408911	2.01429921263143e-12	2.26240017464211e-11
Uck2	36.6484466142872	-2.25055937406901	0.320011721253747	-7.03274044229294	2.02515894654224e-12	2.27298201933288e-11
Sema4g	161.082466481148	1.89968268697187	0.27015030427254	7.03194724169322	2.03670821330556e-12	2.28432220687493e-11
Zhx2	63.7669593582987	1.83137462671977	0.260521887211916	7.02963826309947	2.07069671962241e-12	2.32079576313425e-11
Srfbp1	46.7569748703208	-1.77113628920919	0.252033523734504	-7.02738375024639	2.1044200686896e-12	2.35692064815746e-11
Cc2d1a	60.4561535799781	1.9246873431343	0.273973693045302	7.02508084532061	2.13942334399668e-12	2.39442684880875e-11
Rnf208	65.7839671243058	1.80217285569308	0.256544377131967	7.02479966951697	2.143736034443e-12	2.3975555946428e-11
Pcbp4	325.733632747871	-1.51545823844962	0.215760078530879	-7.02381204515892	2.15895195799015e-12	2.4128654732757e-11
Ncdn	90.3384348473814	1.86345845839719	0.265348682731614	7.02267838383045	2.17654842578125e-12	2.43081235142199e-11
Tmem206	101.746083308219	-1.50853753159853	0.21483109147456	-7.02197024296723	2.18761134766225e-12	2.44144224061487e-11
Ska1	24.5776572678951	-3.3647161765018	0.47923715367935	-7.02098355828454	2.20311782808844e-12	2.45701277609609e-11
Myo1e	119.395578856971	1.69220322424283	0.24105763205213	7.0199114205058	2.22008949293359e-12	2.47419423531943e-11
Orai3	79.6196725932457	1.84289752944442	0.262633083540495	7.01700450149218	2.26675309405942e-12	2.52441854442714e-11
Eif3l	538.780080622786	-1.2345005416907	0.175953852012035	-7.01604726224612	2.28232879326347e-12	2.53997478309456e-11
Lrrc45	130.963282677613	1.75948584670752	0.250893910023551	7.01286789520863	2.33481889615956e-12	2.59656178860025e-11
Aifm2	35.4482800219365	2.43641659963901	0.347511404850304	7.01104068998408	2.36551920034915e-12	2.62885372173823e-11
Slc1a3	3289.87916677031	1.50192093466236	0.214266085297135	7.00960645535462	2.389893930367e-12	2.65407545900139e-11
Scap	158.864092192655	1.10866077714432	0.158172348650163	7.00919463234622	2.39693824247612e-12	2.66002914647823e-11
Tsg101	442.834093886749	-1.29645840979912	0.184984643504811	-7.0084650554542	2.40946782471359e-12	2.67205754624203e-11
Cops3	241.869023219008	-1.28899817326059	0.183926754098983	-7.00821465357289	2.41378295709855e-12	2.67496578338207e-11
Dedd2	30.3616733158285	2.10092116121448	0.299808526133895	7.0075430752633	2.42539360880459e-12	2.68594920812466e-11
Nmral1	145.066704152009	-1.98291696654905	0.283017214431445	-7.00634754862013	2.44619829208882e-12	2.70527370563005e-11
Acox1	356.758811868911	0.981471158147542	0.140083217975848	7.00634360296293	2.44626724377988e-12	2.70527370563005e-11
St6gal1	61.9042593877368	-1.73711117054813	0.248088360851077	-7.00198576260854	2.52359731827363e-12	2.78883974969778e-11
Cdkn1a	58.9616813382284	2.43754560825047	0.348178721286444	7.00084600013541	2.54421481506923e-12	2.80965944951356e-11
Iqce	69.1916847554294	1.71140795921222	0.244644870099778	6.99547862382821	2.64354889187488e-12	2.91629713098738e-11
Camk1d	86.0288698196525	1.73528935358817	0.248060432189772	6.99542985662716	2.64446863804652e-12	2.91629713098738e-11
Ankrd49	196.823971891381	-1.10998034325356	0.158689207220676	-6.99468075172877	2.65863620416154e-12	2.92987642499057e-11
Eif1b	764.736154714449	-1.12517356393551	0.160865740770536	-6.99448843828404	2.66228535427673e-12	2.93185334171673e-11
Rrp15	100.686271997081	-2.25549083808467	0.322486149475856	-6.9940704174445	2.67023425593027e-12	2.93855932774833e-11
Hcrtr1	17.6686854647852	4.1890419666087	0.599361377225477	6.98917568896469	2.76505990277471e-12	3.04079621736595e-11
Tmem52	17.2740832351538	4.896413428648	0.700913643125822	6.98575848347274	2.83321105065248e-12	3.11357678953138e-11
Erh	117.220141050593	-1.4620236437211	0.209377959428502	-6.98270079482911	2.895586754326e-12	3.17991365383001e-11
Dpp3	178.927962035437	-1.15190734741457	0.164996495187401	-6.98140494503382	2.92242609260287e-12	3.20715969037522e-11
Aspm	38.3985195761707	-2.27061874169748	0.32533362117984	-6.97935471121295	2.96538915340192e-12	3.25205029779393e-11
Mrpl2	187.956847237252	-1.27860666222872	0.183348298201355	-6.97364892268891	3.08824194446589e-12	3.38443047492334e-11
Pcdh19	72.0289307134053	2.69611579048683	0.386635590431951	6.97327369028474	3.09649380790005e-12	3.39112208220683e-11
Ndufa4l2	31.5408138417013	2.21493971033336	0.317639419357223	6.97312605222462	3.09974649041184e-12	3.39233336481844e-11
2610015P09Rik	67.0850453811308	1.53726216937104	0.220496660471371	6.9718161086192	3.12875359457173e-12	3.42068974803919e-11
Epn2	146.519938129613	1.1023210855838	0.158113555136929	6.97170514336463	3.13122297807591e-12	3.42068974803919e-11
Scrn1	174.329592538064	-1.48750357304108	0.213364225029757	-6.97166346810778	3.13215089882472e-12	3.42068974803919e-11
Trim68	52.0397501332221	1.86173867027755	0.26709413833169	6.97034641758237	3.1616150123663e-12	3.45048356632767e-11
Socs2	121.160315133984	-1.64782600933416	0.236604618997235	-6.96447100786913	3.29640013946389e-12	3.59510085603504e-11
Lrwd1	146.808597850662	1.39260398619078	0.199982198138132	6.96363975971938	3.31591879151057e-12	3.61389411463735e-11
Mybpc1	15.1736077577708	-4.4197852378449	0.634888955316592	-6.96150909672218	3.3664681678147e-12	3.66645737119061e-11
Gas7	37.13526731237	3.96922398805023	0.570199313140743	6.96111674738285	3.37585857451209e-12	3.67415241411946e-11
Usp54	168.828553482245	1.76306239059931	0.253281162862417	6.96089030338591	3.38128992170892e-12	3.67753094513187e-11
Naf1	91.0655274583941	2.28314225504928	0.32823587595318	6.95579740763911	3.50573356903176e-12	3.81025499253157e-11
Tmem191c	27.5126632232288	2.15591647292795	0.309957334429674	6.95552656269569	3.51247589049126e-12	3.81495920944559e-11
Cdk2ap1	36.7676058951923	-2.18511627613339	0.31418995496591	-6.95476173441152	3.531583982656e-12	3.83307841194456e-11
Nmd3	107.903778137287	-1.42786398264688	0.205412293584533	-6.95120996767058	3.62166357863443e-12	3.92815027681262e-11
Commd2	224.404729686388	-1.20549077772075	0.173476099014956	-6.94903093028869	3.6780391090052e-12	3.98656049654384e-11
Cacna1e	37.7543256847255	2.57959958191399	0.371448391491912	6.94470521612195	3.79251403906629e-12	4.10782038103938e-11
Pak1ip1	264.850654966338	-1.24831120580192	0.17976746915344	-6.94403282017852	3.81061911273795e-12	4.12460368757519e-11
Cct8	1337.77379065696	-1.39790792272331	0.20132026624528	-6.94370193719172	3.8195596207481e-12	4.13110321414552e-11
Dbx2	16.9876259626523	3.35797066948924	0.483605383941357	6.94361721559418	3.82185211610501e-12	4.13110321414552e-11
A930017M01Rik	19.2416312514456	2.96331757086338	0.426783803930481	6.9433693208894	3.82856769006519e-12	4.13553350691048e-11
Ltv1	95.0330619981728	-1.87197064219213	0.269773681830214	-6.93904101205202	3.94770526379532e-12	4.26078789409312e-11
Igf1	40.1775823278936	2.24874730999597	0.324075467407012	6.9389618658537	3.94991727193977e-12	4.26078789409312e-11
Negr1	108.66885888027	2.12123047352507	0.305767282272633	6.93740173166631	3.99376939099454e-12	4.30515263887359e-11
Bend6	44.3322724709671	2.05921166031143	0.296858706996871	6.93667260476591	4.01442694332827e-12	4.32447096015110e-11
Mpp6	87.7793275780022	1.71452514980283	0.247172924685447	6.93654109561046	4.01816398272794e-12	4.32554805306878e-11
Mrpl12	308.028919328298	-1.00018275590065	0.144201222374291	-6.93602134179247	4.03296701013926e-12	4.33852809130229e-11
Iapp	13.93415960811	-6.04881364688784	0.872249081166038	-6.93473203640603	4.06991871289027e-12	4.37247884585248e-11
Wdr35	127.213855955267	1.21957804066164	0.175865325369614	6.93472711632306	4.07006035705183e-12	4.37247884585248e-11
Taf10	63.6475001344515	-1.8393695658997	0.265284507869326	-6.93357324433639	4.10341297422956e-12	4.40531489346126e-11
Pdcd2l	150.023463425911	-1.39263049410738	0.200862581675005	-6.93324999855199	4.112804326638e-12	4.41047952546188e-11
Ift81	230.022635783656	1.01013855637794	0.145695535425247	6.93321558158669	4.11380549296387e-12	4.41047952546188e-11
Arap1	43.6592205838961	2.83755290197723	0.409840624901605	6.92355205797003	4.40457178086309e-12	4.71901341376132e-11
Rhof	33.954107903462	3.02261231974295	0.43661101686871	6.92289521556406	4.42505091838681e-12	4.73774252461157e-11
Cdc42ep3	160.350255956555	-1.44881380387857	0.209297623323125	-6.92226591432343	4.44475891517003e-12	4.75562120084171e-11
Yrdc	112.113755700594	-2.27404169457836	0.328623050563167	-6.91990927197983	4.51932991957515e-12	4.83213604323722e-11
Chchd1	551.022976410782	-1.41736343404258	0.20483616416213	-6.91949802829115	4.53246795468842e-12	4.8429067672712e-11
Cript	495.662859926726	-1.01244181109613	0.146446930711935	-6.91336995711866	4.73273536155899e-12	5.05347411612951e-11
Ly6e	269.438154634828	-1.60785254910669	0.232654925565297	-6.91088978752537	4.81623138512195e-12	5.13915628488064e-11
Psmd11	155.591496534663	-1.72761373606254	0.250007630616619	-6.91024402655852	4.83820708349263e-12	5.15912189881471e-11
Sgcb	221.283288920924	1.32083855407326	0.191278328702083	6.90532253724612	5.00894900169469e-12	5.33758739539995e-11
Cacna1d	26.6710051623912	3.06380686502931	0.44371136442031	6.90495468609878	5.0219455458733e-12	5.34783055670053e-11
Mrpl57	214.330669482432	-1.056674428042	0.153066490746787	-6.90336874443686	5.07835791798617e-12	5.40426196484414e-11
Polk	47.6403438070389	1.69118775055787	0.245051492670159	6.90135665826863	5.15082296092621e-12	5.47676031442556e-11
Dnm1	136.523696071248	2.53463678735037	0.367270257450639	6.90128518694718	5.15341554613099e-12	5.47676031442556e-11
Hs6st1	117.318575510275	1.26515286107534	0.183327528154503	6.901052306826	5.16187202918845e-12	5.482060730999e-11
Ankrd13d	74.2550561753604	1.38863588411396	0.201255664018536	6.89985989157582	5.20538531048855e-12	5.52456038023174e-11
Rnps1	96.3412218094766	-1.87780824378924	0.27218224774914	-6.89908419567446	5.23388459482589e-12	5.55107907731769e-11
Grn	268.110759190921	1.04436021901386	0.15147962147733	6.89439416885631	5.40948396015333e-12	5.73347250317258e-11
Cyhr1	293.259351827716	1.04325946699684	0.151359387977789	6.89259834447752	5.47823933234981e-12	5.80245416683137e-11
Lama1	36.0481997246806	-2.49129616342532	0.361493766726677	-6.89167115102422	5.51407263457269e-12	5.83649630570343e-11
Dlec1	20.1256628725449	3.15026411219589	0.457324738655771	6.88846206189406	5.63987698434555e-12	5.96566104307983e-11
Mink1	29.8709262667749	2.42662106498416	0.352373039848034	6.88651170938241	5.71770562185944e-12	6.04393992924714e-11
Begain	42.8304357530005	2.27914401685725	0.330998574458104	6.88566112584794	5.7519768246673e-12	6.07610225669902e-11
Rnmt	208.795051358241	-0.978450190728719	0.142115596255483	-6.88488960050344	5.78323674398936e-12	6.10504276989071e-11
Frmpd1	25.0310891990302	2.2535550219419	0.327373751263428	6.88373766450362	5.83021990391589e-12	6.15053171839671e-11
Larp7	114.417166649662	-1.38924346347954	0.201906706909244	-6.88062068242241	5.95923361632447e-12	6.28243954895101e-11
Ablim1	76.3796116993	1.65868290712409	0.241084273540176	6.88009583855196	5.9812307234094e-12	6.30142594146925e-11
Lims2	16.4621466531813	4.10817690717073	0.597183146898403	6.87925794374375	6.01651337340923e-12	6.33437447301706e-11
Stk11ip	142.021170975943	1.45951447230255	0.21219797227262	6.87807926094338	6.06649168374712e-12	6.38274088403833e-11
Wwtr1	116.66993565248	1.1471269260608	0.166930364806337	6.871888930403	6.33572785631039e-12	6.66157733288576e-11
Eif5a	1306.9528892001	-1.38290679633545	0.201373254908381	-6.86738066067731	6.53914142600735e-12	6.87088111404216e-11
Pop7	207.9942537887	-1.00843383490653	0.146920840504924	-6.86379026583866	6.70570629659414e-12	7.04121439236393e-11
Dbf4	48.5704963254232	-3.15744706622327	0.460052267515677	-6.86323552598438	6.73180980461331e-12	7.06393030161381e-11
Ints8	83.8959360764441	-1.43098069668058	0.208582933340599	-6.8604879304478	6.86257420710456e-12	7.19636763071489e-11
Farsa	192.078291064275	-0.911357967417877	0.132885671786207	-6.85821093551841	6.97282513712789e-12	7.30713233700478e-11
Pir	25.6960246481274	2.42129558125815	0.353059091035975	6.85804626685406	6.98086527266755e-12	7.31071000026277e-11
Slc35e4	48.7390064662561	1.8163193236243	0.264856008308956	6.85776145015954	6.99479322485824e-12	7.32044485645263e-11
Esco2	20.8140849168086	-4.54246388448016	0.662527182039683	-6.85626795038891	7.06827452436893e-12	7.39245150950379e-11
2410015M20Rik	569.193948041977	-1.03455729760742	0.15093484881972	-6.85433023385555	7.16473992226642e-12	7.48838525076563e-11
Tiam2	37.1401138919101	2.23931049994691	0.326730755725785	6.85368751090666	7.19702064469041e-12	7.51715249491359e-11
Ndrg4	348.231613184532	2.41637244971233	0.352603907587174	6.85293724124408	7.23488321345202e-12	7.5517080199592e-11
Agbl2	14.7044258681382	4.2959035045711	0.626980660985285	6.85173207387321	7.29611129107763e-12	7.61059054342573e-11
Gng12	110.740908605375	1.50455666155228	0.219618212299892	6.85078275520149	7.34469832331228e-12	7.65621817963746e-11
Gabbr2	18.3523809289611	3.91284571098755	0.57119323036367	6.85030126932054	7.36946227178295e-12	7.67696850896414e-11
Igfbp7	108.344559884068	-2.53578813050331	0.370183452774016	-6.85008503621938	7.38061025335373e-12	7.68351672159084e-11
Hist1h2bc	121.035473992269	1.91537277373936	0.280116982652986	6.83776026572496	8.04408602754229e-12	8.36870911739637e-11
Lrrc56	75.4296697449208	1.74725798765863	0.255563044002671	6.83689613448324	8.09273701507515e-12	8.41378441113373e-11
Fabp5	262.201607314446	-1.21418710028603	0.177597903494761	-6.83671978324813	8.10270103573445e-12	8.41860515895539e-11
Nfyb	208.723600610511	-1.18399613803805	0.173192871979203	-6.83628676231099	8.12721817470482e-12	8.43853014552301e-11
C1qtnf4	122.344117703804	1.77610740413981	0.259948003941293	6.83254872978723	8.3419055327735e-12	8.6552157264156e-11
Ptrh2	221.191673306536	-1.56307802544578	0.228772246104685	-6.83246351802009	8.34686373919975e-12	8.6552157264156e-11
Snord104	42.7810259052196	-2.80131377125167	0.410091599917119	-6.83094648078094	8.43562025040901e-12	8.74151520112876e-11
Bola2	429.380625975094	-1.48549852626345	0.217579968751167	-6.82736804674482	8.64866131337268e-12	8.95640856718404e-11
Agpat3	118.136879934117	1.55747795030005	0.228168189797133	6.8260082690967	8.73098993888085e-12	9.03574551435062e-11
1700013F07Rik	22.5514578773312	3.88049066103015	0.568495452290002	6.82589569608488	8.73784005962613e-12	9.03691665329004e-11
Mir703	58.5086323710568	-1.65683530054084	0.242754198248025	-6.82515611469686	8.78297505584483e-12	9.07765564470345e-11
Dtx3	389.652106075358	1.66392552877532	0.243806453300962	6.82478050210312	8.80598523806834e-12	9.09548919720222e-11
Kank1	78.8899015026812	1.80263307108401	0.264151280602076	6.82424505751135	8.8388889377011e-12	9.12351155339585e-11
2310015B20Rik	16.9644002133812	4.27731563176658	0.626910892111908	6.82284465876381	8.92551565539861e-12	9.2069140928371e-11
Mri1	47.8225149185174	-1.85769871930466	0.272390024311236	-6.81999542384868	9.10434106813869e-12	9.38525126547917e-11
Hivep2	39.6285631233903	1.82362396804343	0.267409788359294	6.81958569741356	9.13034357270260e-12	9.40592043542498e-11
Tifa	55.9161811434328	1.88329358922743	0.276177973087026	6.81913031722481	9.15932878303086e-12	9.42963340444539e-11
Fam120c	118.873576735896	1.74853420784606	0.25642932619849	6.81877628338264	9.18192551231712e-12	9.44674276504866e-11
Tfap2b	16.5280214481448	4.24955446823346	0.623378681302631	6.81697112155562	9.29799456201338e-12	9.55993546281700e-11
Polr2c	134.618600745531	-1.33888228401259	0.196422740513001	-6.81633033179257	9.33954105519654e-12	9.59640879683166e-11
Spata3	12.8239343950451	5.23494677938582	0.768042911793609	6.81595611260921	9.36388814225311e-12	9.61517376946237e-11
Psmd14	404.963286158994	-1.21078369569456	0.177733524746714	-6.812354041929	9.60144535388758e-12	9.85270395633023e-11
Armc4	12.513662303083	5.59287581646153	0.821069195185782	6.81169851366307	9.64530811597064e-12	9.89129163898014e-11
Frg1	256.953182348707	-1.23628591170357	0.181520131259076	-6.81073720654748	9.7099864191522e-12	9.95116182761752e-11
Sulf2	2464.15111301768	1.05613372546511	0.155141120801069	6.80756797431775	9.92624149294627e-12	1.01661953540525e-10
Zfp68	187.816524903745	-1.16614696822672	0.171355272542209	-6.80543382719357	1.00745179082587e-11	1.03113734782521e-10
Lrp1	436.25882034231	1.5853389289572	0.232997456366094	6.80410401762609	1.01680055082814e-11	1.04003230451373e-10
9430008C03Rik	46.8555236181516	-1.74951269439901	0.257139807640695	-6.80374116497601	1.01936618363059e-11	1.0419821345352e-10
Abhd14b	29.1820668474953	1.98636135396614	0.292058801602823	6.80123777494447	1.03724060690691e-11	1.05956776412087e-10
Aurka	93.0358390691096	-2.79717854092408	0.411387752163475	-6.79937243200316	1.05075859700952e-11	1.07268334034505e-10
Hnrnph3	40.9416492627881	-2.71191032590194	0.398894184517608	-6.79857072667408	1.05662138029605e-11	1.07797208991727e-10
Col5a3	13.2194733502237	4.18415482002502	0.615508560871621	6.79788241141576	1.06168051266066e-11	1.08243465429525e-10
Spa17	137.114882797597	1.52857393389574	0.2248997783338	6.79668937524252	1.07050562257089e-11	1.09072858500888e-10
Psmg2	242.615191218344	-1.20248138042134	0.176950826478463	-6.79556803634198	1.07886586782366e-11	1.09853848641864e-10
Tacc3	145.134186113645	-2.21731284151112	0.326539675893164	-6.79033209500879	1.11875714104619e-11	1.13842363811674e-10
Stpg1	20.6834890285134	5.09029022262109	0.749781008641706	6.78903595043385	1.12885312190121e-11	1.14795790768371e-10
Pcyt2	141.834730142392	1.30528451301544	0.192335245593525	6.78650711671426	1.14880840051717e-11	1.16749962401111e-10
Crocc	94.503187015831	1.73608719130322	0.255868985138474	6.78506302889216	1.16035841758354e-11	1.1784796962129e-10
Syncrip	274.046270449885	-0.946557838976995	0.13950993942463	-6.78487742795109	1.16185110457581e-11	1.17871176312323e-10
Adamts7	54.4592233519054	-2.30160295283879	0.339226842200966	-6.78484915257757	1.16207867300259e-11	1.17871176312323e-10
Slc4a10	24.8231119129857	3.12438595442632	0.460727203744951	6.78142277909838	1.18998078346337e-11	1.20623901995328e-10
Cbs	59.4601269698324	1.94849249975821	0.287504308841485	6.77726364383816	1.22473278152225e-11	1.24067000938436e-10
Trank1	39.8360311789043	3.32758484259523	0.491413970554767	6.77144941328928	1.27498542587115e-11	1.29074917905456e-10
Cyb5r4	45.6307037714941	-2.03834306626054	0.301084268457146	-6.77000853184948	1.2877480151229e-11	1.30283494769444e-10
Gtf2a2	453.667725222191	-1.20012544123659	0.177275728178081	-6.76982378563984	1.28939342595719e-11	1.30366502305831e-10
Clvs1	33.2730430760618	-2.77208342083229	0.409551158451789	-6.76858888963101	1.3004448253377e-11	1.31399805465548e-10
Atp6v1g2	163.785684442369	2.15378154142633	0.318244645681307	6.76769136780118	1.30853514252216e-11	1.32132785030529e-10
Taf12	178.779064667488	-1.28837204863065	0.190404508064336	-6.76649971016086	1.31935303654159e-11	1.33140076861218e-10
Taldo1	627.579789656166	-1.18310844201105	0.174890955732147	-6.76483490560274	1.33461296769806e-11	1.34594056978509e-10
Gchfr	94.0614729122178	4.87765836557458	0.721052226782426	6.76463948712884	1.33641551002771e-11	1.3468988714903e-10
Rwdd1	95.5799101260405	-1.93853239935838	0.28663320716283	-6.76311170832744	1.35059019164414e-11	1.36031719557376e-10
Nop10	565.476775508753	-1.36823012897823	0.202366488050977	-6.76114974448521	1.36900935842401e-11	1.37799075739966e-10
Adamtsl4	13.5388036301123	4.01324508404988	0.593592350123004	6.76094475142454	1.37094799640185e-11	1.37906372928952e-10
Znrd1	189.708347315095	-1.14364535178678	0.169166681149844	-6.76046455491886	1.37549979078023e-11	1.38276228967557e-10
Gpx3	95.6241177905722	2.15814487246298	0.319239719249439	6.76026428521166	1.37740252309602e-11	1.38379479163931e-10
2001-03-01	17.2534789987501	5.84425893964375	0.864613654996028	6.75938774026255	1.38576082217103e-11	1.39130738708824e-10
2210408I21Rik	46.3920592401683	1.73810443628301	0.257177964368392	6.75837232226194	1.39550546131481e-11	1.40020144794654e-10
Spdl1	15.2328283681979	-3.551690752244	0.52565219791325	-6.75673147823524	1.41139413642838e-11	1.41524502144528e-10
Kcnj10	323.063937975408	1.85826628689324	0.275094060460388	6.75502147804757	1.42814098500094e-11	1.43112948547685e-10
Rhobtb3	83.504703883208	-1.55193612792548	0.229769290628278	-6.75432353767506	1.43503203608659e-11	1.43712365439014e-10
Dmrta2	135.362886954194	-1.79563359488341	0.265969719578659	-6.75127077521456	1.46555789556714e-11	1.46676449801441e-10
Thoc6	108.223417316996	-1.35497334931185	0.200740945035055	-6.74986036892094	1.47987504969199e-11	1.48015603862548e-10
Bbs5	79.8523641225805	1.41741016389015	0.21001575836705	6.74906576016503	1.48800142186067e-11	1.48734259770172e-10
Emc9	37.7381839495758	2.51441611327819	0.372605482703969	6.74819944953913	1.49691087889978e-11	1.49530231474419e-10
Sc5d	115.259901005463	1.53624354842507	0.227667194177001	6.74775983416704	1.50145200634319e-11	1.49889109641449e-10
Ppie	186.457869299899	-1.63299622983408	0.242014484799533	-6.74751443570304	1.50399278177811e-11	1.50047966732572e-10
Mxi1	262.849080649945	1.05858627206993	0.156911080469186	6.74640865963455	1.51549395774996e-11	1.51100006399512e-10
D19Bwg1357e	151.616615274375	-1.3956919917068	0.206909057439051	-6.74543690344697	1.52567226781993e-11	1.52018908249422e-10
Aldh18a1	102.224489370273	-1.35434000129225	0.200836126960052	-6.74350786281412	1.54607605444753e-11	1.53954882724854e-10
Ppan	46.1012903008255	-1.60420016922931	0.237988383123769	-6.74066586012741	1.57662410838334e-11	1.5689792685631e-10
Pdcd2	115.405944237441	-2.00219032737892	0.297068764688233	-6.73982109657398	1.58581769752278e-11	1.57713512107945e-10
6330403A02Rik	19.5499903232138	3.77053150073055	0.559493259395567	6.73919021795532	1.5927177937425e-11	1.58300121349137e-10
Pcx	89.4145820211543	1.59362465529411	0.236526478845481	6.73761628327119	1.61006078950299e-11	1.59923259940389e-10
Ift46	622.154970564201	1.25474989147568	0.186249975015197	6.73691307273089	1.61786902469469e-11	1.60597890686245e-10
Lrrc18	16.9861379484432	3.87712620091087	0.576009861860564	6.73100663309375	1.68493284444601e-11	1.67149992095294e-10
Elmo1	447.060306880315	-2.06788448775027	0.307324473362893	-6.72866844974132	1.71222699394931e-11	1.69751086482942e-10
Cnn2	43.75761175423	-1.92258464718202	0.285798459385788	-6.72706441914999	1.73120110771664e-11	1.7152458373195e-10
Tapbp	292.666534347494	1.64381815378815	0.244422768244743	6.72530699816874	1.75222607506353e-11	1.734989264676e-10
Pno1	127.54678386931	-1.35066663035046	0.200841028216673	-6.72505335360722	1.75528113506754e-11	1.73692597229007e-10
Gm20751	17.9271406764477	3.46310669560739	0.515013670575606	6.72430052533721	1.76437943527927e-11	1.74483655918137e-10
Gtse1	30.8386472982069	-3.31575847822979	0.493139251483344	-6.72377724599312	1.7707307121072e-11	1.75002235418575e-10
Pik3c2g	18.5637223784473	3.17380577179236	0.472042433295553	6.72356031561508	1.77337025301781e-11	1.75153563177753e-10
Eef1d	368.314283005964	-1.17833047816324	0.175437780890052	-6.7165149501162	1.86122221340764e-11	1.83715769134797e-10
Hspa4	194.145057559139	-1.19081321394608	0.177304728935165	-6.71619545117446	1.86530561330628e-11	1.84003898920594e-10
Neurod4	10.2672383952233	-5.730842909865	0.853447560755653	-6.71493267236108	1.88153075452806e-11	1.85488649493493e-10
Phkg1	13.3685491288291	5.2226025268118	0.777964225515543	6.71316540725363	1.90447016394158e-11	1.87633054867636e-10
Ppp2r3c	74.682081820215	-1.59941146187853	0.238281763757482	-6.71226969557928	1.91620100041615e-11	1.88671180121971e-10
Scn2a1	66.3289306357126	2.48451308142113	0.37021496787942	6.71100116684191	1.93293563162294e-11	1.90126654664348e-10
Adarb1	39.7598604851381	1.75597382878292	0.261657351410313	6.71096691653554	1.93338944533068e-11	1.90126654664348e-10
Vta1	482.724025953728	-1.2365867539282	0.18435914272033	-6.70748808918083	1.9800311593779e-11	1.94592241365976e-10
Snhg8	163.656382890611	-1.91807037152294	0.286102072750451	-6.7041470657081	2.02586155898444e-11	1.98972593018217e-10
Srsf6	992.375205795915	-1.36747108401372	0.203978833985932	-6.70398519930768	2.02810813972836e-11	1.99069521317561e-10
Rasgef1a	12.7533130688945	3.98951523420355	0.595189326130575	6.70293477898882	2.04274655366373e-11	2.00381898122582e-10
Banf1	1130.17501381765	-1.30987329771257	0.195463698664107	-6.70136350977122	2.0648366929562e-11	2.0242316537709e-10
Brcc3	141.372572456931	-1.26064093454471	0.188161454423857	-6.69978311128994	2.08729105537395e-11	2.04497585542929e-10
Cplx1	40.6670201429405	2.4202895265086	0.36159034503774	6.69345727761617	2.17958685114231e-11	2.13407750982663e-10
Ppp1r16b	33.2550559160022	2.08152200059298	0.311060980113707	6.69168469742523	2.20615819700283e-11	2.15875653171738e-10
Dhcr7	157.39233968786	1.27181405754529	0.190100589470437	6.69021627491096	2.22841011269723e-11	2.17918100315312e-10
Rpl22l1	240.149007731949	-1.54180080989333	0.230478621059451	-6.68956106560369	2.23840965879181e-11	2.18760592689468e-10
Psmd8	883.359099906348	-1.09110327154968	0.163171927997474	-6.68683201173288	2.28053404226816e-11	2.22739675339701e-10
BC048546	11.951280328044	5.5446277720602	0.829365507983598	6.68538505482417	2.30318240335151e-11	2.24812795059691e-10
Ophn1	93.2551657703633	1.75452203127248	0.262461390648113	6.68487668582388	2.31119175686198e-11	2.25455329220308e-10
Ctsd	1378.91602623251	0.842521204229332	0.126036827445583	6.68472240459315	2.31362784630259e-11	2.25553737539296e-10
Ndrg1	35.3509399371803	2.43275608701772	0.364000220578236	6.68339179342567	2.33474269667613e-11	2.27471879380844e-10
Dcun1d5	312.120924210423	-1.72107178104681	0.25764259112428	-6.68007480260363	2.38820317932776e-11	2.32537121644587e-10
Rnd3	722.335649509273	-1.52360993226906	0.228162423779739	-6.67774257929475	2.42650762348079e-11	2.36121305257802e-10
Mrpl32	235.33032558511	-1.12044430204254	0.167918155143774	-6.67256200547938	2.51375784855714e-11	2.44461017112298e-10
Nob1	126.075173316747	-1.72748047879099	0.258932570028882	-6.67154571786124	2.53123075668347e-11	2.46008853922933e-10
Pde5a	102.527736316971	-1.26878227711642	0.190233146462605	-6.66961726023822	2.56471393703511e-11	2.49109860768075e-10
St3gal5	94.8176034281374	1.46603535143448	0.219883598011062	6.66732473315597	2.60508269672744e-11	2.52875441378279e-10
Ddx18	35.3208732073125	-2.02007237417483	0.303092110920803	-6.66487942572242	2.64882728376987e-11	2.56963889290456e-10
Dnaaf3	20.753953017719	3.43388982932705	0.515320876182985	6.66359541798907	2.67208422588693e-11	2.59061024672952e-10
Eif3d	482.492073856902	-1.10893137223067	0.166435864188844	-6.6628149986498	2.68631732332828e-11	2.60281254816412e-10
Epb4.1l1	151.680473031444	2.05882161562545	0.309035796872419	6.662081339643	2.69976527649266e-11	2.61423962404494e-10
Fhad1	105.127766754819	1.92535458692596	0.289055247122778	6.66085326625522	2.72242345053808e-11	2.63456569435721e-10
Rpf1	166.90565643852	-1.9189427395384	0.288127965210803	-6.66003641171881	2.73759753348462e-11	2.64762875285542e-10
Synpo	17.2887210181554	2.85705029012548	0.429320428970385	6.65482026321782	2.83646468472608e-11	2.74156889374472e-10
Slc6a17	31.2156395464291	2.52022921293488	0.378881022547114	6.65176945520277	2.8959007787916e-11	2.79730562391465e-10
Olfm3	14.3102888851329	3.52888028329743	0.530640763662304	6.65022464339582	2.92646011336639e-11	2.8246162810764e-10
Phax	294.439283382368	-0.824538105815047	0.123987712332282	-6.65015984491529	2.92774882516177e-11	2.8246162810764e-10
Mtch2	573.381242054106	-1.05946966102074	0.159456864426192	-6.64423990044746	3.04785807271933e-11	2.93859796071299e-10
Cct2	910.182737136724	-1.07972820448583	0.162507974805859	-6.64415519161893	3.04961124822458e-11	2.93859796071299e-10
Coq10b	64.0569276555054	-1.54962310473826	0.233273098739856	-6.64295674515981	3.07452090124612e-11	2.96079547851264e-10
Kti12	65.8897168966376	-1.68315861195756	0.253385838976108	-6.64267039846798	3.08050201471575e-11	2.96474868078886e-10
Chst1	49.9813444140431	1.75769511507155	0.264814620424474	6.63745495718522	3.19145438660749e-11	3.06966242675339e-10
Entpd6	194.848309945887	1.38842195688018	0.209266430734036	6.63470940852803	3.25142446527709e-11	3.12544165600814e-10
Nat14	83.6480760867632	1.40637587627922	0.212003474650197	6.63373974695334	3.27286686636588e-11	3.14414073490456e-10
Naa10	152.73476938708	-1.18655987170606	0.178879154989112	-6.63330432088798	3.2825405334091e-11	3.15151810750085e-10
Csf2ra	56.497295647973	1.74784678507191	0.263734788921495	6.62728945324005	3.41906793934455e-11	3.28060295357996e-10
BC049730	12.8609722097411	-5.07543945444272	0.766075682282947	-6.625245483994	3.46671569283069e-11	3.32430267559486e-10
Psmg3	152.763589626388	-1.29235938680469	0.195087785242901	-6.62450181181558	3.48421244496887e-11	3.33905453413239e-10
9330179D12Rik	14.3018698571406	2.9800242678552	0.449937159393424	6.62320105294854	3.515024056967e-11	3.36654091953027e-10
Mcm6	190.281026728276	-2.1206209372556	0.320226628726317	-6.62225045334378	3.53770977926139e-11	3.38621608974365e-10
Pes1	59.2598883332295	-1.6327836071009	0.246575967587037	-6.62182784104681	3.54784122148668e-11	3.39385804014249e-10
Pald1	115.001750787846	1.45531910434534	0.219787459596865	6.62148380537586	3.55610987788344e-11	3.39667234897581e-10
Sec13	569.105510383418	-1.25048048256772	0.188852574679272	-6.62146377771872	3.55659180903278e-11	3.39667234897581e-10
Col3a1	39.0353871647897	-4.16004519578257	0.62826922131443	-6.62143720343192	3.55723137224259e-11	3.39667234897581e-10
1110038F14Rik	178.082733720933	-1.27387282316648	0.192484189531988	-6.61806471619208	3.63931709525295e-11	3.47295459277068e-10
Cd83	58.1130149141244	2.12095972962092	0.320696198805377	6.61361044353408	3.75057938324063e-11	3.57697079018417e-10
Disp2	244.367806962648	1.63093276094981	0.246817659840991	6.60784468178056	3.89955485060566e-11	3.71680731629199e-10
Mt3	3475.7979405641	3.31468977715733	0.501675370429849	6.60724040392339	3.91549936640596e-11	3.72975506252643e-10
Col18a1	60.0433081685461	-2.16592322202555	0.327829566652153	-6.60685747214415	3.92563643302605e-11	3.7371585874163e-10
Nat8l	85.9076489260732	1.90194794110155	0.287972590258666	6.60461448568132	3.98553112679935e-11	3.78967008215424e-10
Nsun4	60.7794201293164	-1.42789147004049	0.216196110400691	-6.60461220784261	3.98559240431585e-11	3.78967008215424e-10
Psmc5	635.531319474512	-1.00181601936524	0.151700055800086	-6.60392650537623	4.00408087201419e-11	3.80496031391703e-10
Pgrmc2	116.421117191105	1.12730719911389	0.170720360322472	6.6032381666986	4.02272481608882e-11	3.82037982383723e-10
Srsf2	806.296403034737	-1.39591919224444	0.211412280807601	-6.6028292534	4.03384059641559e-11	3.82863561232165e-10
Neil3	16.5922361136021	-3.54889543471311	0.537649757659088	-6.60075706192987	4.09063413542137e-11	3.88020955834718e-10
Cct3	1010.80096816992	-1.08436783706394	0.164284369177934	-6.6005539205588	4.09624365541562e-11	3.88319966925813e-10
Tmco3	239.463582500377	1.12735133232649	0.170835138639345	6.59906001368065	4.13772805240121e-11	3.9201748448499e-10
5930412G12Rik	50.3177388709896	-2.77333115533365	0.420322723070207	-6.59809951523943	4.16461701612533e-11	3.94328596200292e-10
Gm996	19.2414398504012	3.08199229145436	0.467233874474634	6.5962518126919	4.21682473471554e-11	3.99032822052154e-10
Ssbp4	171.832164090065	1.8736312299492	0.284094494499827	6.5950986950588	4.24973057826193e-11	4.01905998373867e-10
Slc35e3	50.0554720108107	1.88931716738481	0.286592093960744	6.59235619962215	4.32900419777492e-11	4.09158213740652e-10
Rrm2	166.354266318549	-2.19598912321005	0.333142457939175	-6.5917419736724	4.34695612248026e-11	4.10609370015275e-10
Samd8	178.948996665009	1.25269639605559	0.190048956815412	6.591440526939	4.35579310323774e-11	4.11198317864194e-10
Emc6	384.395385876071	-0.942115506103783	0.142978059876947	-6.5892312912527	4.42109598814209e-11	4.17113909854385e-10
Ak6	133.541479462227	-1.39299326160153	0.211461128063799	-6.58746727758521	4.47392543428371e-11	4.21846322422348e-10
Frem1	122.203579573286	1.21308243123067	0.184189855773548	6.58604365661751	4.51701057010303e-11	4.2548748286913e-10
Trp73	13.3923595280882	5.58326190815883	0.847745284688424	6.58601352198718	4.51792695218883e-11	4.2548748286913e-10
Nkain3	27.8002720486191	-2.98075261013075	0.452763434015795	-6.5834658591859	4.59606164120641e-11	4.32588219868879e-10
Usp2	116.937320929941	1.9115703556911	0.290417791360011	6.58213929229101	4.6372681910996e-11	4.36206840618732e-10
P4ha2	83.6419187244744	1.72708760151688	0.262472020107519	6.58008271056623	4.70186637955047e-11	4.42020192718835e-10
Farp1	107.374938349316	1.33318250756273	0.202642485962029	6.57898811906865	4.73660614037932e-11	4.4502132483005e-10
Fkbp4	868.252938599454	-1.47961840912652	0.22491180285725	-6.57866056974175	4.74705051336681e-11	4.45737607027545e-10
Prrt4	14.9886148418372	3.0840902937155	0.469009246537558	6.57575584379983	4.84066308391105e-11	4.54257712084598e-10
Btbd17	218.857171523146	-2.57573999151026	0.391723003882306	-6.57541161990106	4.85187560610438e-11	4.5503970447043e-10
Car8	15.4846263665488	4.03537502429112	0.613836333756841	6.57402438137468	4.89732069509178e-11	4.59029412482417e-10
Dut	243.762148038929	-1.76829414337539	0.268997929472279	-6.57363477423201	4.91015871282545e-11	4.59959917835095e-10
Zdhhc13	82.2544585121021	-1.71547499625807	0.260994830140789	-6.57283132900635	4.93673722733716e-11	4.62175701443182e-10
Trhde	10.7542682269842	5.42041479996672	0.824808982745391	6.57172134804447	4.97368781550263e-11	4.653593164499e-10
Tmod2	796.16659065099	1.72273809705122	0.262264731761235	6.56869906022894	5.07567465241319e-11	4.74620630367371e-10
Psma2	697.403093065903	-1.1694711305648	0.17809341498635	-6.5666163493717	5.14714329324051e-11	4.81018956020578e-10
Cyb561	57.5587043510115	2.31627180355649	0.352819556276267	6.5650323581916	5.20215643377419e-11	4.85872802144997e-10
Ccdc78	17.0001443492495	3.98885585902358	0.607925375377988	6.56142352429924	5.32965073879744e-11	4.9748653647499e-10
Atp2b2	58.3004254979403	2.18685375826996	0.33333297757365	6.56056827676694	5.36031040566038e-11	5.00053042152603e-10
Slc25a3	1397.00742770696	-1.05259374159714	0.160503062850576	-6.55809130930469	5.45008363001425e-11	5.08127856077376e-10
Atp5h	384.402773173424	-0.937322250054513	0.143002728452609	-6.55457598744446	5.58001961716134e-11	5.19935436379721e-10
Cml1	129.081203002414	1.94857675279637	0.297362311381258	6.55287061680804	5.64414162638723e-11	5.25600295355317e-10
Plvap	20.6597719355968	3.14787237173998	0.480427505019864	6.55223179116239	5.66834659740693e-11	5.27543470428867e-10
Oxtr	12.7467240011888	4.12776860151151	0.630189166606846	6.5500469069261	5.7519013777364e-11	5.35004693774975e-10
Pyurf	154.127989840098	-1.31089060198762	0.200153756568149	-6.54941792981679	5.77617736224130e-11	5.36946652091173e-10
Zfp397	94.8356226770203	-1.2112343815119	0.184969672940512	-6.54828633395185	5.82010500022414e-11	5.40712047728054e-10
Sik3	80.9742550404055	1.49407586808354	0.228231370049372	6.54632125180835	5.89716558873733e-11	5.47549399523008e-10
Rpl30..2	38.4096933941337	-2.04067788127713	0.311774410478049	-6.54536681874603	5.93495282666959e-11	5.50734348325658e-10
Kif3a	378.843890608695	1.45097911291378	0.221702334277116	6.5447173465487	5.96080157614894e-11	5.52808376219963e-10
Mapk10	265.999352025407	1.69172489462362	0.258596996701074	6.54193558395877	6.07276612454346e-11	5.62861718863111e-10
Shcbp1	31.3808822137739	-3.02883047531939	0.463064993188327	-6.54083232348245	6.11773922933039e-11	5.66697731776718e-10
Rpe	78.9041440379794	-1.60822171887234	0.245917791746042	-6.5396720890091	6.1653862293597e-11	5.70776793102351e-10
Csnk2b	640.332029217906	-0.862777395148589	0.131977373615307	-6.53731296141298	6.26338980746098e-11	5.79510240792189e-10
Dlx4	10.4731377279475	5.77096670274496	0.883000724222219	6.53563076953107	6.33420085311624e-11	5.85718994042107e-10
Fam107a	18.1005056736291	3.91585713249204	0.599248154785943	6.53461692158372	6.37725581827066e-11	5.89061186467243e-10
Ier2	52.5254103180667	-1.73766107082684	0.265916806763954	-6.53460415674031	6.37779972185948e-11	5.89061186467243e-10
Triap1	142.012509894924	-1.18604952406479	0.181519409960171	-6.53400936200175	6.40319400211794e-11	5.910611846698e-10
Cystm1	125.339615585916	1.65437200329341	0.253206015421319	6.5336994484141	6.41646467259731e-11	5.91940404092558e-10
Tex9	152.147328514333	1.49209893237322	0.22842937004663	6.53199250196517	6.49004057316764e-11	5.98378711655591e-10
Gad1	110.260950988906	5.31253173399702	0.813343693397663	6.53171811267687	6.50194452584094e-11	5.99126701701833e-10
Atp5f1	747.435568797977	-1.16407481732391	0.178261679929748	-6.53014611879944	6.57055578220083e-11	6.05096113205826e-10
Tmem223	548.703938909202	-1.16815797034997	0.178968832007689	-6.52715870828155	6.70290128446785e-11	6.16924571918727e-10
C330006A16Rik	207.065744631991	1.56255029970064	0.239410398831754	6.52666010885654	6.72524219668731e-11	6.18620503109718e-10
Tpmt	62.2089792507852	-1.78476205545601	0.27359423173684	-6.52339065822374	6.87355254529834e-11	6.31895002171901e-10
Nme4	35.7511398627884	-2.90654954081868	0.445662711035314	-6.52185939915527	6.94410951146239e-11	6.38010247730466e-10
Phf1	23.9453977609527	2.29276351313466	0.351558116655438	6.52171975133716	6.95057930023913e-11	6.38233612328175e-10
Ropn1l	24.4155783191638	2.6743298893695	0.41009969798267	6.52117010211138	6.97610148976823e-11	6.40205179110379e-10
Rpf2	136.609410495737	-1.46269416253299	0.224351123037574	-6.51966499088137	7.0464592369632e-11	6.46286682076201e-10
Timp3	153.448022989641	1.67579120532888	0.257044711332873	6.51945413169279	7.05637129093681e-11	6.46820391593239e-10
Scamp1	444.462862677675	0.994065042152063	0.15251576374237	6.51778555711289	7.13528988471777e-11	6.53675281438811e-10
Glipr1l1	8.96943310852473	5.63788567968921	0.865343308969859	6.51520110139961	7.25923371546368e-11	6.64644672105867e-10
Pim2	50.1611215522124	1.84899480729426	0.283802883433185	6.51506702443201	7.26572082794524e-11	6.64853423532245e-10
Myadm	124.769718141671	1.54645399981674	0.23738726656104	6.51447747058959	7.29431283841407e-11	6.67083482554731e-10
Man2b2	77.0593886762397	1.89882525860176	0.292003299011105	6.50275276009654	7.88633545430503e-11	7.20808323796312e-10
Esr1	51.8458165738652	-1.81788297081672	0.279661488925928	-6.50029783435147	8.0161148370124e-11	7.3224660560293e-10
Arhgef19	13.2426104537307	3.53858373337933	0.544537895740268	6.49832410390618	8.12196824641721e-11	7.41487372606188e-10
Mpp2	80.7196548278799	1.41489726438793	0.217777650660826	6.49698102672407	8.19477922324306e-11	7.47702633169227e-10
Ogg1	48.8846144908449	2.06508878231047	0.317870993808191	6.49662543149999	8.21416338992581e-11	7.4903880006346e-10
Crip3	19.2072134906249	3.309702970016	0.509646561760393	6.49411419275312	8.35233785845461e-11	7.61199510825596e-10
Spata24	110.62856791049	1.30740385056936	0.201355634321262	6.49300852681087	8.41389248497583e-11	7.6636739446728e-10
Prpf40a	195.76377073202	-1.30076235084272	0.200379432581749	-6.49149632815759	8.49879828895548e-11	7.73655007836195e-10
Bicc1	49.2237545400221	1.95829834709255	0.301723576080748	6.49037232201062	8.56245035917688e-11	7.79000593126495e-10
Inpp5j	10.6687382267781	4.65688915457287	0.717767588213677	6.48801817056488	8.69727932201583e-11	7.90811882196871e-10
Agbl5	97.108788956272	1.83192745529169	0.282395832628503	6.48709096816462	8.7509507395907e-11	7.95234471177411e-10
Smim1	27.3160627927293	2.53683383431748	0.391144238688931	6.48567352754738	8.83362626708448e-11	8.0221859721273e-10
Jph4	99.175965404284	2.50116321501943	0.385648724066869	6.48559961159303	8.83795847464002e-11	8.0221859721273e-10
Clstn3	69.3577063514929	2.14903802188031	0.331361902545841	6.48547103746489	8.84549914290536e-11	8.02442152441638e-10
Ankfn1	15.7917894526373	3.29923430336587	0.508878507769601	6.48334377065032	8.97117684237151e-11	8.13376406425685e-10
Sgsm3	102.465986710854	1.13914354900087	0.175715157332013	6.4828986087322	8.99769680157317e-11	8.1531308804622e-10
Gstm7	132.608743895989	-2.02268634599453	0.312084704393397	-6.48120948422016	9.09902326042866e-11	8.24022146616355e-10
Fgf12	88.5558981910111	2.76338112734745	0.426417284672485	6.48046227645275	9.14420155547517e-11	8.27639273660791e-10
Lamb2	201.023007398409	1.37881427251958	0.212782018528309	6.47993792922935	9.17603594953248e-11	8.30045198113691e-10
Ipo5	274.672633283954	-0.945248783157913	0.145957467007183	-6.47619339071839	9.40654719240843e-11	8.50409984448687e-10
Mgat1	141.621328021111	1.30651759443674	0.201822323542791	6.47360297662874	9.56931433576529e-11	8.6463049998913e-10
Tmem258	1091.76815619003	-1.02794841958537	0.158877492018089	-6.47006952670385	9.79578341373798e-11	8.84587230213151e-10
Pla2g7	106.09315291655	3.82902729625907	0.591816317350873	6.4699589788244	9.80295262699786e-11	8.84729071184735e-10
Prrt2	40.5199804279827	2.6595477350195	0.411173961961815	6.46818130780979	9.91894447098153e-11	8.94686526683339e-10
Colgalt2	54.685868016016	2.06750895710146	0.319728434881315	6.46645318821559	1.00329888240569e-10	9.04457058679817e-10
Hax1	38.4700808879468	-1.68550421348737	0.260739218242939	-6.46432947389193	1.01748964608819e-10	9.16726845902599e-10
Snph	70.925402437264	2.13764073815197	0.330921787602689	6.45965547822575	1.04941618501921e-10	9.44952932869432e-10
Cenpf	115.449866440229	-2.22239964624598	0.344160505404459	-6.45745113499938	1.0648111733132e-10	9.58269417532376e-10
1700011I03Rik	12.6271670079525	5.50209050137687	0.852109597856284	6.45702209577136	1.0678331181574e-10	9.60442047025695e-10
Ccdc149	21.3205521053188	2.56298521998435	0.397061541757625	6.45488154969399	1.08303579237329e-10	9.73561696636808e-10
Commd1	651.280597736548	-1.22656225621495	0.190044293852278	-6.454086209862	1.08873823023123e-10	9.78131338962145e-10
Glrx5	405.36706942472	-1.83891704068883	0.285048672943491	-6.45123873652757	1.10939573873329e-10	9.96123912454665e-10
6430584L05Rik	21.7645294372759	2.24274923065994	0.347866250960122	6.44715957489373	1.13965778505335e-10	1.0227150469732e-09
Rps6	42.7281893768113	-1.66806088053797	0.258819358191137	-6.44488454107872	1.15688452892414e-10	1.03758491547039e-09
Slc35g2	61.5316965362446	1.41007223732109	0.218848445115276	6.44314487397132	1.17022891382297e-10	1.04895788571437e-09
Mrpl35	208.371531829795	-1.2870219838371	0.199766218055907	-6.44264078462413	1.17412364340853e-10	1.05144401096116e-09
Gadd45a	34.0934714916527	-2.08678431781275	0.323903373730668	-6.44261371463193	1.17433315151962e-10	1.05144401096116e-09
Kif4	32.5210200759591	-2.08241523918697	0.323246760945126	-6.44218439528456	1.17766075662998e-10	1.05382632712478e-09
Hspe1	286.593773682361	-1.81927336793078	0.282444770332217	-6.44116499587126	1.18559897237109e-10	1.06032940353029e-09
Ccdc102a	30.7175774188525	2.18789598455034	0.339808771764044	6.43860949554759	1.20572964688936e-10	1.0777231679747e-09
Gtf2f2	165.628389616874	-1.38784951403622	0.21555496038537	-6.43849490429269	1.20664011044856e-10	1.07792728464774e-09
Bean1	21.3239401101519	2.37991187725479	0.369692371858768	6.43754661555199	1.2142003977775e-10	1.08406829864846e-09
Ppargc1a	22.381500084643	2.39025422634821	0.371439126599229	6.43511696851263	1.23378281430674e-10	1.10092997258552e-09
Cenpe	27.6638467936036	-2.28525708085184	0.355307357634729	-6.43177528341865	1.26122109217031e-10	1.12477860719906e-09
Slc4a7	64.4912307913245	-1.73314947790663	0.269481670068911	-6.43141879543581	1.26418315167154e-10	1.12678433986832e-09
Glcci1	59.8617296406366	-1.50036394679982	0.233294940379783	-6.43118939638111	1.26609282325939e-10	1.12785033179076e-09
Clec2l	37.9690114044644	2.49970084961074	0.388837235815773	6.42865605287626	1.287370473066e-10	1.1461586245556e-09
Rgs17	94.1604356678308	2.47464627527934	0.38503117315423	6.42713226310142	1.30033675550426e-10	1.15705077405596e-09
Asic2	63.9061868168916	2.56583123296713	0.39925789938218	6.42650085806079	1.30574685225014e-10	1.16121088948278e-09
Rcbtb1	138.466889947318	-1.18780546660189	0.184874334231362	-6.42493438334932	1.31926411937028e-10	1.17257204040543e-09
Mrps28	443.629956353825	-1.77858118516924	0.276926609806179	-6.42257234295423	1.33990536154957e-10	1.19024870312354e-09
Cib1	267.875016845293	1.3459461493134	0.209587304644527	6.42188777414838	1.34594639308408e-10	1.19494330617459e-09
Pfkfb3	59.4194025229334	1.81620954549826	0.282873388691274	6.42057407344336	1.35761389428941e-10	1.20462506296774e-09
Hnmt	12.6582657649718	3.35201037579641	0.522170986700854	6.41937308117186	1.36836683998899e-10	1.21348491427306e-09
Ccz1	188.71897754862	-1.4724655057824	0.229427066589208	-6.41801129950751	1.38066010873311e-10	1.22331905364164e-09
Hmmr	30.1677883045746	-2.71614737329599	0.423209513523584	-6.41797333590571	1.38100436100531e-10	1.22331905364164e-09
Synpo2	10.2698579442382	4.31432801023766	0.672279425464354	6.41746251160027	1.38564465983412e-10	1.22674188007611e-09
Prob1	27.9291293393571	2.11712920482085	0.330043174248787	6.4147038024333	1.41096919391543e-10	1.2484628315479e-09
Arpc3	124.887657095619	-1.28673064759064	0.200606345801637	-6.41420710022295	1.41557665062396e-10	1.25183871347568e-09
Gm6402	33.9424574773344	-2.27763994777145	0.355303119937362	-6.4104135876234	1.45125393006892e-10	1.28267146850555e-09
Irs4	46.5428031718019	3.43355878824938	0.535934979783774	6.40667043161591	1.48731834824014e-10	1.3138117304214e-09
Anxa5	199.939431931671	1.42031438006809	0.221794961090116	6.40372699671484	1.51629139499689e-10	1.33865658743776e-09
Galnt13	19.2142060950947	2.96950454102148	0.463739398412437	6.40339067844411	1.51963677248821e-10	1.34086096681358e-09
Rpp25	16.1749120706797	4.59071471479516	0.716948131595792	6.40313366125537	1.52219819856694e-10	1.34237154754204e-09
D630039A03Rik	8.7111083155828	5.58433119531454	0.872259078749164	6.40214740249259	1.53206644119879e-10	1.35032046683014e-09
Gm410	10.6750544921266	4.58499100602287	0.716274407973859	6.40116546812351	1.54195351096143e-10	1.3582771089032e-09
Gm7173	44.3626381238677	5.13831859292133	0.803051430632616	6.39849254595505	1.56918402356907e-10	1.38149387880011e-09
Gm14207	11.9153059699104	-4.95484037096126	0.774569926735923	-6.39689226231801	1.58571127591517e-10	1.39526699851267e-09
Col9a1	24.5346943762753	2.26369490289542	0.354018904686319	6.39427689575275	1.61308884856558e-10	1.41856667077807e-09
Fn3k	19.4903165179679	2.84674867649097	0.445448941040562	6.39074069822908	1.65084120862062e-10	1.45095904448452e-09
Vcam1	348.237840987651	-1.43290749832053	0.224257612600084	-6.38956012109082	1.66363620492376e-10	1.46139204816065e-09
Txnrd1	238.870818987966	-1.48419721358318	0.23235072512644	-6.38774513303329	1.68349610714834e-10	1.47801605451473e-09
Ska3	27.0062270815848	-3.03339393691841	0.475046648266445	-6.38546540216201	1.70876975253587e-10	1.49937192666987e-09
Cdc25a	39.9373133434611	-1.711497684407	0.26817017818739	-6.38213277842943	1.74638435966034e-10	1.53152675003953e-09
Npm1	448.888916852134	-1.41649353398386	0.221966043414649	-6.38157761517486	1.75272848445163e-10	1.53623783914527e-09
C1qtnf1	12.5707657242449	-3.74163080499338	0.586626267623239	-6.37821899819264	1.79159201579016e-10	1.56943063334434e-09
Nwd1	22.7302613607353	3.50432808132101	0.549508956362581	6.3771992080303	1.80355804190622e-10	1.57903754771434e-09
Cdkn3	41.675916088114	-2.52206923129436	0.395623324569813	-6.37492552805568	1.83051879208562e-10	1.60175462188976e-09
Amot	84.5247238852717	1.4324157008928	0.224713434084298	6.37441062093089	1.83667890279937e-10	1.60625548981397e-09
Sec22b	237.286606804709	-1.49636728868308	0.234799029962178	-6.37297048852424	1.85401572024403e-10	1.62052048821993e-09
Tmem179	58.9907403020609	2.05617378971931	0.322768761461278	6.37042376842898	1.88506620511278e-10	1.64674965391914e-09
Stk17b	83.3474345304765	-2.13434749631183	0.335047646818896	-6.37028051555161	1.88682780525458e-10	1.64737788985846e-09
Ngb	14.5692678195506	3.20672076344007	0.503465686449809	6.36929357798398	1.89900809653444e-10	1.6570969049991e-09
Mrpl44	138.494896213503	-1.28916743986654	0.202435706553185	-6.36828088194925	1.91158613096309e-10	1.6671520765789e-09
Eif3g	634.729709343154	-1.24910688266088	0.196168712106609	-6.36751329632042	1.92117399985302e-10	1.67458978045655e-09
Rnf2	251.383802637681	-1.18176665543557	0.185641930960548	-6.36583906082466	1.94225006522238e-10	1.69202744105344e-09
Garnl3	64.9888757182149	1.95983247461991	0.307955670390989	6.36400840462413	1.96555377381776e-10	1.7113854703935e-09
Serpina3n	10.5628772564996	5.72755634975044	0.900354839960971	6.36144339491608	1.99866565701642e-10	1.73925734459419e-09
Siae	58.5873659032342	1.45470585016123	0.228703155715114	6.36067239917449	2.00872457237161e-10	1.74704867458385e-09
Thy1	10.5405905414995	5.34212533646631	0.839926355721256	6.36023063221889	2.01451042288696e-10	1.75111706341488e-09
Mxra8	77.9289585055439	1.92184124475587	0.302210724421138	6.35927546395653	2.02707603514951e-10	1.76107106011368e-09
Med4	211.779722863629	-1.08617673152301	0.17080437628872	-6.35918560825974	2.02826205474219e-10	1.76113325555444e-09
Ntsr2	24.0339369038862	2.37222092570113	0.373046672489169	6.35904593350851	2.03010698993475e-10	1.76176720274239e-09
Fam115a	110.075758315176	-1.28904276811576	0.202752614562222	-6.35771218486642	2.04780697640427e-10	1.7761522309614e-09
Snhg6	131.46760521388	-1.75850595840541	0.276814304601974	-6.35265565821801	2.11629096778908e-10	1.83454449610372e-09
Asf1a	467.531604264184	-1.98455582868993	0.312461926973143	-6.35135246048873	2.13430057973839e-10	1.84914210864066e-09
Ncs1	268.702300504874	1.60368133966835	0.252511381336068	6.35092696092776	2.14021315036362e-10	1.85324868028473e-09
Slc15a2	204.556596953567	1.98763479405091	0.312976086844534	6.35075610437366	2.14259180393025e-10	1.85429234816593e-09
6430548M08Rik	63.9117264921208	1.59530738961915	0.251229415835934	6.35000238451762	2.15311590230004e-10	1.86238043809784e-09
Rpl41	430.125542496491	-1.39873295399822	0.220308518929471	-6.34897352492302	2.16756329073322e-10	1.87385135029853e-09
Fam124a	43.5583889963458	1.95569977773178	0.308121451366545	6.34717176963203	2.19309224007964e-10	1.89488445434547e-09
Stmn1	346.554140763175	-1.47349142584495	0.232188694933007	-6.34609461184187	2.20849444912723e-10	1.90714960544031e-09
Epb4.1l5	256.636422822608	1.11561910587037	0.175815597878919	6.3453932377415	2.21858009825586e-10	1.91481274127457e-09
Pclo	122.197295386002	1.9308929575809	0.304397462531179	6.34332803409334	2.24853938806802e-10	1.93961069594099e-09
Ift122	128.691690776637	1.26056136783342	0.198730230785057	6.34307806544453	2.25219231023281e-10	1.94170185917126e-09
Cnbp	1916.06304011915	-1.52200428396459	0.239972685872428	-6.34240633858516	2.26203734766162e-10	1.94912629253525e-09
Caly	252.952847694905	2.46257133433694	0.388317445898255	6.34164485873285	2.27324867473396e-10	1.95771928102566e-09
Ccnf	41.7409769401702	-2.28161577616001	0.359809472230128	-6.34117762942253	2.28015457762554e-10	1.96259710186364e-09
Map4k2	59.4126812644017	1.36254981209581	0.214921881928559	6.33974446840516	2.30146555441438e-10	1.97971525395016e-09
Ryr2	18.3335084998755	2.82629201211	0.445810446284813	6.33967201904548	2.30254802047737e-10	1.97971525395016e-09
Polr2f	529.450253398391	-0.999343353573367	0.157655893394441	-6.33876306211464	2.31617107912918e-10	1.99034538137458e-09
Efhc2	12.2453182659113	4.24585128031348	0.66984739875381	6.33853514727757	2.31959929572966e-10	1.99220802556608e-09
Glul	160.749161728448	1.43575702025895	0.226558376885158	6.33724976316692	2.33902659934109e-10	2.00780213739203e-09
Cse1l	255.003019363927	-0.994880964998313	0.157064082176457	-6.33423600871771	2.38520176245944e-10	2.0463270060883e-09
Eln	18.1269175896236	2.89400508338341	0.45696021499576	6.33316640795581	2.40180273703108e-10	2.05945136480207e-09
Tspan17	106.163650143896	1.37452814512708	0.217139207521212	6.3301702203772	2.44890886282294e-10	2.0987042711058e-09
Htr5b	10.6790081557338	4.27380229499127	0.675458091448258	6.32726493190386	2.49544703674524e-10	2.13742815835691e-09
Gprc5c	58.9727566733311	1.7683482662532	0.279598731075099	6.32459331790826	2.5390037706816e-10	2.17355777833593e-09
Sf3b3	325.293609158243	-1.15316752055335	0.182361503486525	-6.3235249682977	2.55662870190855e-10	2.18746092995457e-09
Mllt3	184.062611394177	-1.06660040666627	0.168802034040475	-6.31864664859738	2.63863828793471e-10	2.25580998514645e-09
Tia1	415.461004692633	-0.974051362616271	0.154156103648348	-6.31860393175362	2.63936762800467e-10	2.25580998514645e-09
Ube2i	75.1701264626866	-1.58221812565926	0.250411808103958	-6.31846452305637	2.64174923823274e-10	2.25662503847524e-09
Sec61g	44.6567609954155	-1.53595359820425	0.243141756808051	-6.31711154171191	2.66497240377344e-10	2.27523278751117e-09
Krt25	11.4473688272201	5.40046555887929	0.855292671847655	6.3141726062178	2.71610660678236e-10	2.31763675523659e-09
Lrp12	77.3845739166553	-1.42187044778589	0.225204538678854	-6.31368468915943	2.72468805448206e-10	2.32370455072747e-09
Fabp7	10073.6699340618	-1.39306761727847	0.220682511045712	-6.31254198929206	2.74488952584366e-10	2.33967039789144e-09
Ednra	195.171925871357	2.41165397853719	0.3820706619044	6.31206271247444	2.75340600084899e-10	2.34566442217879e-09
Ankrd32	62.3536694519937	1.68545511562224	0.267027625576436	6.31191290408186	2.7560732999386e-10	2.34667167882164e-09
Mapkbp1	109.455501335907	1.78114756728492	0.282222025530892	6.31115719595017	2.76956700265381e-10	2.35689107931816e-09
Chst8	43.4240194474862	-2.45964733316487	0.389741830974639	-6.31096571546853	2.77299625371783e-10	2.35853927866001e-09
Peo1	70.0808301793174	-1.33426469410664	0.211454682879533	-6.30993211376067	2.79157889833086e-10	2.37306731201305e-09
Rps27a	51.0521361963662	-1.80274618677846	0.285707704020621	-6.30975700483155	2.79473912387264e-10	2.3744764717505e-09
Farsb	262.450676959978	-1.20311203147903	0.190681805230986	-6.30952717288163	2.7988922491445e-10	2.37672725487536e-09
Entpd5	67.2412945906201	1.44311117079567	0.228779249791246	6.30787613873403	2.8289045564443e-10	2.40092259427977e-09
Tbc1d9b	118.522398546937	1.05021165784259	0.166532945635843	6.30632968048907	2.85730080940404e-10	2.42372113209941e-09
Ttll8	10.0986650545352	5.29100407545775	0.839062596189147	6.30585143407468	2.86613864248824e-10	2.42991357120395e-09
Tctn2	317.397736707912	1.52142663460572	0.241282528138481	6.30558145400613	2.8711395660904e-10	2.43284818031778e-09
Tulp3	96.1001663093134	1.42287304568826	0.225668685212407	6.30514173620945	2.87930284028617e-10	2.43845781270323e-09
Lsm5	45.3299455456691	-1.58963933224066	0.252134046211976	-6.30473891219039	2.88680107861739e-10	2.44349852412376e-09
Uqcrfs1	1079.97417700695	-1.3496298728834	0.214073928736943	-6.30450368639634	2.89118842862748e-10	2.44590207374733e-09
Thra	123.175120818138	1.725850774201	0.273905326121297	6.30090257331003	2.95917363430281e-10	2.50207709699771e-09
Sox18	12.3974735473083	-3.29400909223848	0.522816118197564	-6.30051174320094	2.96664533138353e-10	2.50705327122213e-09
Ica1l	44.6055571463024	2.26227271510075	0.359095411338568	6.29992097829342	2.97797426460638e-10	2.5152820579142e-09
Ppfia3	31.9947998580977	2.32899973880176	0.369764769650728	6.29859827100803	3.00349285183752e-10	2.53548063769169e-09
Apcdd1	78.4390384297787	-2.83956980975514	0.450929418211768	-6.29714916586258	3.03169512260432e-10	2.55792194460844e-09
Zfp623	80.3543405940941	-1.54576283790339	0.245587967208371	-6.29413100110022	3.09126685441619e-10	2.60679242797968e-09
Zfp956	62.10719666284	1.28991356992357	0.20502404662665	6.29152331712831	3.14365582829008e-10	2.64955696290497e-09
Psma4	282.70721893695	-1.03608987057036	0.164703321531544	-6.29064344869284	3.16152742842958e-10	2.66319925114459e-09
Mks1	70.8862766895635	1.4127148213788	0.224624012004353	6.28924222647854	3.19019358312804e-10	2.68591524742528e-09
Cobll1	25.1170919724313	2.69022294583724	0.427797342939358	6.28854524283147	3.2045468105494e-10	2.69656300570352e-09
Ldlrad3	207.896780147541	-1.81853067334971	0.289374004441369	-6.28436088051636	3.29205181177512e-10	2.76872244712518e-09
Bnip2	279.374724613236	-1.20337333265026	0.191509069879338	-6.28363624453116	3.30744085246997e-10	2.78018552082888e-09
1700008O03Rik	17.1050936014404	2.49000315396283	0.396320927296361	6.28279503418918	3.32539368288104e-10	2.79379034399623e-09
Otof	10.9648304562792	4.96373966675252	0.790304718504757	6.28079214324296	3.36852253821263e-10	2.8285208114439e-09
Arhgef3	14.1052898785552	2.94362744609007	0.468916400289703	6.27751011538829	3.44037887848072e-10	2.88732381394746e-09
Alpk3	15.1050834708652	4.11928736866787	0.656264930615194	6.27686651609798	3.45464424528455e-10	2.89775705988491e-09
Fbxo5	39.5485822941409	-2.90569075141029	0.463064658155279	-6.27491366537396	3.4982835258984e-10	2.93280501643355e-09
Hnrnpk	737.678364020075	-1.16131558811233	0.185097900735739	-6.27406136696449	3.51749764494375e-10	2.94734969687413e-09
Cpd	101.952908671157	1.21881295703335	0.19428695554964	6.27326190574823	3.53561423646799e-10	2.95985896273526e-09
2410006H16Rik	125.792550837036	-1.91515051924715	0.305289027026245	-6.27323732497763	3.53617270242624e-10	2.95985896273526e-09
Acot2	253.976295501181	2.45072924164274	0.390704518957343	6.27258995668362	3.55091171008156e-10	2.9706224327379e-09
Bccip	223.614209688385	-1.42519563446036	0.22722192171946	-6.27226292109253	3.55838030406585e-10	2.97529544683347e-09
5530401A14Rik	9.4855096843909	5.61350930417114	0.895167112312737	6.27090654578248	3.58952023379997e-10	2.99974554493606e-09
Irs1	297.418652939881	1.189342787499	0.189664297704335	6.27077843270773	3.59247519296706e-10	3.00062819632444e-09
Ppm1h	128.594633286738	2.15718903069613	0.344128991770082	6.26854778959566	3.64430781348889e-10	3.04231359622635e-09
Megf11	96.1040090040259	1.87793747754944	0.299711422477639	6.26581884008626	3.70871304367513e-10	3.09444520745502e-09
Skap2	39.6502818083042	-1.61496548834855	0.258185391368593	-6.25506144940236	3.97359422340674e-10	3.31370498746684e-09
Epn1	75.2596760431783	1.33001787009189	0.212693028202937	6.2532273922156	4.02056070810904e-10	3.35110342142654e-09
Cdc16	548.05446647919	-1.43446749736824	0.22955219042536	-6.24898196227259	4.13136620963236e-10	3.4416436589784e-09
Tor3a	31.6863650377938	2.08758415536948	0.334253298448561	6.24551549695698	4.22404648828282e-10	3.51699718937478e-09
Ncbp1	237.629949483568	-1.3087152570357	0.209582857666051	-6.24438120373852	4.25481160294175e-10	3.54074711749807e-09
Ccnt2	109.167916618255	-1.29656614351392	0.207670882275011	-6.24336993857872	4.28242420603391e-10	3.56184998568179e-09
Rhbdl1	25.2377667362053	2.5833078390757	0.413853692706336	6.24207995386615	4.31790122736953e-10	3.58946833751293e-09
Sf3b6	541.918713568352	-1.20956559388721	0.193781834746814	-6.24189359888958	4.32304999929982e-10	3.59185905041719e-09
Dkkl1	13.997683061928	2.91039860863504	0.466557407665673	6.23802893452414	4.43118708344727e-10	3.6797713862174e-09
Zik1	100.147043072474	-1.1772372080968	0.188756563035164	-6.23680146092447	4.46608216381522e-10	3.70680128333886e-09
Hspa12a	90.1104609279261	1.86001842498238	0.298264657080129	6.23613418764091	4.48516404435902e-10	3.72068490251998e-09
Amy1	49.2533357618877	2.71900962324304	0.436286946993155	6.23215899990175	4.60050177454504e-10	3.81436146606167e-09
Clic4	132.670181215449	-1.57036629323452	0.252081245857036	-6.22960382433656	4.67616174407841e-10	3.87505946731364e-09
Efna5	80.7301551698888	-1.57438324093366	0.252776378287159	-6.22836378779481	4.71331618184548e-10	3.90380165732202e-09
Tmem207	10.8641958355083	-4.20135206051993	0.674920480511627	-6.22495861636186	4.81683135979417e-10	3.98744819166198e-09
Gfra1	233.61416535368	-1.57846282074984	0.25367668169355	-6.22234101381332	4.89791009163696e-10	4.05244362189209e-09
A930006K02Rik	24.1372425079027	2.50953546612159	0.403410322554751	6.22080131769804	4.94622182635288e-10	4.09027438628229e-09
Rps10	61.8675783496331	-1.4829917470077	0.238423439291323	-6.2199914212112	4.97182064688369e-10	4.10929297503676e-09
1810022K09Rik	157.490648913143	-1.24382597279427	0.199992506358846	-6.21936289233996	4.99177594973434e-10	4.12362965675127e-09
Ank	123.543901842586	1.70938805405472	0.27492607204435	6.21762803848947	5.04726271609591e-10	4.16728801998243e-09
Cbx6	129.311888647026	1.55761979508019	0.250583600869531	6.2159686015973	5.10090038204594e-10	4.20937486879749e-09
Gria1	49.9236287723739	2.53156104132562	0.407485601390955	6.21263925077136	5.21019723975141e-10	4.29732499894528e-09
Gpsm2	105.483641127066	-2.19508426419411	0.353378584280344	-6.21170710914584	5.24120515840191e-10	4.32064502442491e-09
Zc4h2	135.392607708876	-1.22635008376608	0.197434942526914	-6.21141358297762	5.25100660769033e-10	4.32646806159178e-09
Rad51ap1	23.3193599222447	-2.31101840681743	0.372107734380618	-6.21061642447227	5.27771572933004e-10	4.34620852895272e-09
Rassf2	58.356037499602	1.47712058019345	0.237879085603326	6.2095437118697	5.3138667338173e-10	4.37369979138098e-09
Cdca4	197.993754484119	-1.59785800087287	0.25738843796949	-6.20796339368699	5.36756492693333e-10	4.41559752942881e-09
Rora	87.5848519907455	2.15372503827617	0.34707030144724	6.20544318916197	5.45429725548132e-10	4.48461287868737e-09
Zfp184	47.338430784016	-1.56654814410006	0.252515629703255	-6.20376705371068	5.51273677863143e-10	4.53030573649051e-09
T2	19.2253104533562	2.75838094937071	0.444671627597274	6.20318630238513	5.53312721594163e-10	4.54469903292752e-09
Ankdd1b	33.7080635338293	1.82980709566532	0.294982496843223	6.20310396463225	5.53602408135513e-10	4.54471628870935e-09
AI429214	44.1698411237244	1.73643847980313	0.279995756357375	6.20165999082793	5.587068215453e-10	4.58423878550383e-09
Plk3	81.7280350451158	-2.28585153414463	0.368660334484329	-6.20042711495396	5.63101330659612e-10	4.61789845792104e-09
4430402I18Rik	13.7468592940132	3.27256067563365	0.527913037838861	6.19905257318642	5.68040567235592e-10	4.65598811412036e-09
Cacnb4	88.8048009459796	2.01960951851215	0.325836103837047	6.19823737986436	5.70989802071744e-10	4.67773553247266e-09
Pou6f1	125.404489432943	1.06620915488219	0.172024008918902	6.19802527323287	5.71759615135315e-10	4.6816151284888e-09
Prdx3	292.35691433811	-1.26610499459639	0.204279058597483	-6.19791868676643	5.72146838895191e-10	4.68235965565029e-09
Slc5a3	122.08357850058	1.51706840780663	0.244947619330574	6.19344009936769	5.88650658453221e-10	4.81493082584692e-09
1190007I07Rik	39.5482297228889	-1.85839166418042	0.300086841305233	-6.19284623110202	5.90873677363304e-10	4.83061392828365e-09
Akr1b8	15.3931307971213	-2.92684909060469	0.472742556305362	-6.19121137195469	5.9703582251321e-10	4.87846799543756e-09
Dsc2	10.8192382953393	3.3624742003644	0.543156998878889	6.19061193596836	5.99310902932556e-10	4.89452723464764e-09
Pcid2	102.988812196517	-1.39577945156418	0.225565440394566	-6.18791357897132	6.09657339114271e-10	4.97645399278038e-09
Drg2	217.384889770658	-0.883926550667708	0.142926402175418	-6.1844875209469	6.23045414655715e-10	5.08311135147355e-09
Vrk1	91.6238680831664	-1.31602841498055	0.212816263315173	-6.18387145079962	6.25483084667912e-10	5.10036593756811e-09
Xpa	102.287285633914	-1.59281399797747	0.257588718408989	-6.18355496240508	6.26738983381538e-10	5.10797119875114e-09
Mrps35	167.632746142793	-1.22049935827339	0.197414459784286	-6.18242128569012	6.31257896424768e-10	5.14214873051578e-09
Nfic	43.3302474317121	1.69659100285861	0.274440756083384	6.18199361884548	6.32970850637389e-10	5.15344582824454e-09
Stx1a	102.033092581449	1.85021893537968	0.29930181147424	6.18178328512698	6.3381497306592e-10	5.15766118401685e-09
H2-Ke6	479.206120676224	-1.74312397678967	0.282004758487429	-6.1811863960706	6.36216425178621e-10	5.17453842876879e-09
Kcnip4	49.3401968218901	2.48020817524162	0.401472056037346	6.17778532264998	6.50070241724386e-10	5.28449590019057e-09
Bub3	464.873845370042	-1.62453453229553	0.263001295940718	-6.1769069482521	6.5369573619735e-10	5.31123584530937e-09
Zfp575	28.0354593388643	2.54173658602027	0.41160513610718	6.17518189898976	6.60873388386722e-10	5.36679453066566e-09
Mrpl15	268.871291114263	-1.12842692597903	0.182941367540343	-6.16824363538328	6.90526918587295e-10	5.60472362323319e-09
Tmem127	178.61552768192	1.21148791869411	0.19644736295128	6.16698488843835	6.96044065294084e-10	5.64660388287598e-09
Tspyl5	100.102951997012	1.58928324972854	0.257748019267133	6.16603477399136	7.00236917822203e-10	5.67770344399399e-09
Larp6	25.9758975916874	2.92970581332092	0.475187418958304	6.16536906583799	7.03189355535352e-10	5.69871865924368e-09
9530077C05Rik	59.8606553716281	1.851944518417	0.300390477040649	6.16512393023165	7.04279596412354e-10	5.70462863254968e-09
Hist1h2ae	17.9179471977133	-3.49435876504666	0.567056646847445	-6.16227458839177	7.17073653234174e-10	5.80528429408793e-09
Clmn	18.8356560411569	2.88290457420114	0.467930773496257	6.16096383800712	7.23035028788881e-10	5.85054918584264e-09
Wdr75	107.050916037543	-1.37355375022183	0.222976907038193	-6.16007176916556	7.27119833548256e-10	5.88059095678766e-09
Aldh5a1	113.306234294429	1.3847385922984	0.224823341134518	6.15922966588187	7.30996495599644e-10	5.90891949870137e-09
Nr3c1	60.1010835360629	1.65855443007754	0.269484186937879	6.1545519569201	7.52900387927637e-10	6.07779304539344e-09
Gm10336	28.3113190243394	2.00872473060379	0.326380959431176	6.15454018550788	7.52956308353394e-10	6.07779304539344e-09
Gnptab	77.242126014552	1.37197846333174	0.22292201058816	6.15452220133802	7.53041750482843e-10	6.07779304539344e-09
Drd1a	10.507883941453	4.52062912206241	0.734797083535066	6.15221429610734	7.64085366776497e-10	6.16377797405257e-09
Rbm8a	448.359679408821	-0.882870928801335	0.143509401566104	-6.15200759787619	7.65082116697396e-10	6.16866973988212e-09
Tcte1	13.3046415137527	5.06808111803445	0.824053501635323	6.15018455473693	7.73928381154013e-10	6.23681295633701e-09
Msra	133.93543745777	-1.34470789752497	0.218682292497125	-6.14913938467447	7.79044952729891e-10	6.27484576350176e-09
Ccdc115	105.048483526157	-1.27966794170251	0.208108642110548	-6.14903796749944	7.79543187395745e-10	6.27566020907537e-09
Tfdp1	105.790019748003	-1.43139455463702	0.232837962097386	-6.14759956556537	7.86643214196611e-10	6.32959404987222e-09
Ak5	17.3740818868469	3.48443942329016	0.567022144365298	6.14515580725776	7.98850603488664e-10	6.42454762693707e-09
Rpl3	53.5893436769315	-1.4598808177368	0.237573326771926	-6.14496937671084	7.99789435137086e-10	6.42882626829673e-09
Wnk2	306.881743749596	1.14201224394309	0.185849258408259	6.14483078234517	8.0048806945449e-10	6.43117079897778e-09
Anks1b	35.6833138398335	2.19178162882656	0.356724343540528	6.14418855487374	8.03733223630706e-10	6.45396144971344e-09
Fas	11.3080625804232	4.1330370666437	0.672901366112752	6.14211424553888	8.1430253613368e-10	6.53551192408357e-09
Fibp	338.94726346494	-0.88090147907589	0.14343082564199	-6.14164685403584	8.16702703421963e-10	6.55144813308492e-09
Dhrs11	23.7195102106878	2.71526270866114	0.442244349467306	6.13973409028684	8.26597307124468e-10	6.62745674504717e-09
D030047H15Rik	24.0576791868872	1.97627803450234	0.321963314907601	6.13820874303492	8.34571537217468e-10	6.68799898714383e-09
Insm1	45.9618102822748	-2.02947514650016	0.330682657048326	-6.13722886048896	8.39733708804228e-10	6.72595631030573e-09
Denr	455.572046725204	-1.12954880997718	0.184068091030931	-6.13658132515414	8.43162100129974e-10	6.74999527272238e-09
Vwa5b2	27.4459482184617	2.28906786969606	0.373187421095287	6.13382911722414	8.57886676631123e-10	6.86439653205146e-09
Cetn4	19.1039502332997	2.43320900978381	0.396827706431466	6.13165101717522	8.69717216527231e-10	6.95479098844724e-09
Smim11	408.29427282596	-1.28372039297643	0.209361828605031	-6.1315876037662	8.70064024815554e-10	6.95479098844724e-09
Nup54	54.6536746821967	-1.55832456021299	0.254211315628101	-6.13003617231872	8.78590951225979e-10	7.01939979889997e-09
Mcts2	110.008564917948	-1.69659681926189	0.276829809477016	-6.12866375361486	8.86201890042812e-10	7.07662883696137e-09
Paqr5	9.17683895854088	5.17702223030698	0.844780549352984	6.12824506230884	8.88536574312803e-10	7.09168862821476e-09
Ptpn1	120.661927756522	-1.07842430740487	0.1759913980353	-6.12771032814094	8.91527054778022e-10	7.11196468786324e-09
Bmp6	63.0831300320424	1.56946026369385	0.256162154484878	6.12682332739553	8.96509231242595e-10	7.14810059602761e-09
Phb2	487.870468748426	-1.12681377875969	0.183926415665758	-6.12643798162959	8.98682122956597e-10	7.16181219822647e-09
Myl12b	706.119220786961	-1.1037027068947	0.180185880557509	-6.12535623479357	9.04809371206546e-10	7.20700730502876e-09
Ccdc12	96.9959775351693	-0.999561452394683	0.163206776751807	-6.12450948599239	9.09633948386814e-10	7.24178603846691e-09
Mfap2	1370.09348667437	-1.70892777664015	0.279062449583378	-6.12381844705897	9.13589910960246e-10	7.26961800750492e-09
Glud1	428.747282138185	1.00237855925153	0.163702827940628	6.12315970262329	9.17376616132868e-10	7.2960758252379e-09
Pyroxd2	51.0219246895444	1.99202808492589	0.325445692503841	6.1209231856783	9.30347486285199e-10	7.39551374535463e-09
Rnf114	318.191380657162	-1.10923164055481	0.18122399018115	-6.1207770530051	9.31201191843338e-10	7.39857839854212e-09
Wbp2	407.096932109014	1.16430106513663	0.1902502996169	6.11983827348043	9.3670377832645e-10	7.438557692911e-09
Parp4	14.8527137635916	2.73867894804897	0.447532598696819	6.11950717338534	9.38652050631841e-10	7.45028546264942e-09
Ufm1	177.567799081425	-0.961951590433567	0.157203522039892	-6.11914782793136	9.4077099720221e-10	7.46335545621813e-09
Lix1l	58.6487687562113	-1.89334365924771	0.309530297205283	-6.11682822761619	9.54561619125244e-10	7.56895999349535e-09
Ky	8.63563860129081	5.1232103299313	0.837607568658725	6.11648046367965	9.56646085950129e-10	7.58168410043625e-09
Lrrc36	38.3040582704978	2.1755465278764	0.355710702397053	6.11605586566806	9.59197108334741e-10	7.59809117945559e-09
Cldn2	9.79878652645153	4.83082094467713	0.790091629114826	6.11425405188675	9.70096567132858e-10	7.68057918356741e-09
Ckmt1	68.6863258161537	2.57240829638706	0.420746445795502	6.11391568982463	9.72156799934142e-10	7.69303650944379e-09
Nif3l1	152.689472997702	-1.45682607257777	0.23831966340489	-6.1129075619023	9.78320456745707e-10	7.73793702600221e-09
Med11	98.8207479976126	-1.01413740983952	0.165937634885735	-6.11155757726607	9.86633925696985e-10	7.79978785782364e-09
Cyp46a1	31.6269907690535	2.25075828801982	0.368284703484867	6.11146286207977	9.8721977949372e-10	7.80051708766963e-09
Ssbp1	271.01228800856	-1.30582490843171	0.213677276999852	-6.11120155950233	9.8883780672674e-10	7.80939723123572e-09
Rps19	283.997562978662	-1.98118266069377	0.324230278770786	-6.11041839832104	9.93702770944799e-10	7.84389854607426e-09
Panx2	13.4872250669037	2.63500488650918	0.431626691417558	6.1048237722631	1.02914169169793e-09	8.11958370139909e-09
Ptcd3	93.4872135733979	-1.48010915493316	0.242548477379037	-6.10232301157741	1.04537840312118e-09	8.24357031163870e-09
Ppapdc1a	10.9756277713222	3.57679904214327	0.586219692103165	6.10146518502455	1.05100534689977e-09	8.28380922546489e-09
Ttll5	97.3756404365282	2.23800353945443	0.36688580361369	6.10000037453322	1.06068216727685e-09	8.35591240751551e-09
Rgl2	143.651584718801	1.54698123473992	0.253621301680058	6.09957138652112	1.06353255367544e-09	8.37419279807323e-09
Cldn1	71.3635645120211	-2.41220563779871	0.395536600481245	-6.09856492386244	1.07024928547265e-09	8.42288319637666e-09
Samd5	18.4786850592968	-3.50957825817238	0.575561770115103	-6.09765700294952	1.07634386065855e-09	8.46663117470737e-09
Timm10b	353.655409038155	-1.05160692305554	0.172471438224037	-6.09728157823746	1.0788738409013e-09	8.48231010336479e-09
Psmc2	555.315542761386	-1.06602113639599	0.175012023037042	-6.09113087145087	1.12115847222659e-09	8.8103765970148e-09
Phex	10.6229991721085	3.69007067776326	0.605833328673914	6.09090075291882	1.12277144191308e-09	8.8186665489823e-09
Tmc6	30.5033474535237	2.83383382906656	0.465267915078565	6.09075703960381	1.12377991900367e-09	8.82220271237706e-09
Msmo1	554.948452869217	0.934022411204875	0.153415820673835	6.08817530749076	1.14204782776546e-09	8.96116277168697e-09
Hnrnpu	881.781035099458	-0.841074038370491	0.138189497375042	-6.08638177536635	1.15490865735126e-09	9.05622988332325e-09
4930402H24Rik	343.701936999572	1.06227006982263	0.174533871855282	6.08632615853174	1.15530971617919e-09	9.05622988332325e-09
Ncam1	1987.51633311799	1.65256306505943	0.271621377516937	6.08406849330698	1.17170510427096e-09	9.18019621358154e-09
Cep170b	104.96270562027	2.23045492199324	0.366675998885862	6.08290405908878	1.18024978713071e-09	9.24256064718860e-09
B230209E15Rik	20.1775170739409	3.31992727751024	0.545807503907168	6.08259735116228	1.18251051582259e-09	9.25567790071544e-09
Aif1l	85.899398876677	-1.24618756325302	0.204894601002044	-6.08209077817814	1.18625368766429e-09	9.27872035096731e-09
Endod1	86.2230974307182	1.54960345261345	0.254783497798079	6.08204010858482	1.18662873057679e-09	9.27872035096731e-09
Nop58	116.302718405875	-1.66303561373098	0.273456820922067	-6.08152909890273	1.19041755635894e-09	9.29839349687416e-09
2810408A11Rik	25.7198001708641	-1.94381531431446	0.319629370496278	-6.08146651634787	1.19088237776601e-09	9.29839349687416e-09
Hn1l	165.084438476682	-1.99421466626235	0.327916938089752	-6.08146281762527	1.19090985494357e-09	9.29839349687416e-09
Mrps9	151.233020076327	-1.05890817229935	0.174129328393513	-6.08115922842325	1.19316727578856e-09	9.31141849841318e-09
Atp11a	126.677144813239	1.21246933172791	0.19954872118246	6.07605663691162	1.23173920673733e-09	9.60768740576015e-09
Tuba1c	20.6412024300175	-2.38106093665858	0.391968066275176	-6.07462990361819	1.24273999604054e-09	9.68871246049764e-09
2700097O09Rik	58.124123283943	-1.48816645457168	0.245082345928906	-6.07210792328295	1.26242040073954e-09	9.83729269866218e-09
Eci2	338.693283230045	-1.04362815211769	0.171881543849541	-6.07178716658054	1.2649451172017e-09	9.85210827360199e-09
Adora1	30.2871707660756	2.91829167759831	0.480724468169258	6.07061190105849	1.27423790651381e-09	9.91959686533876e-09
Nup107	74.3064226883227	-1.33449657140068	0.219903811911252	-6.06854678780762	1.29072815510331e-09	1.00430216814858e-08
Ube2m	157.443853148661	1.71877053884259	0.283261803611469	6.06778081947155	1.29689726731274e-09	1.0086056848102e-08
Myo5b	12.8910570596917	3.63145404560313	0.598528510825383	6.06730336136417	1.30075724907574e-09	1.01111002494559e-08
Hbp1	343.847547581655	-1.10492649955788	0.182171277773255	-6.06531673414048	1.31693860826025e-09	1.02318489804998e-08
Ift80	103.27667452794	1.59103600769325	0.262358519642873	6.0643580771038	1.3248170298831e-09	1.02880017313232e-08
2008-03-01	167.370585662713	1.08751069511277	0.179360756601505	6.06325885170607	1.33390721694213e-09	1.03535047884757e-08
Tmem231	71.0028744385295	1.40809944390255	0.232238767477217	6.06315413743612	1.33477633016258e-09	1.03551646271768e-08
Pdcl	147.825761931109	-1.11655591482833	0.18420283424022	-6.0615566499494	1.3481038878796e-09	1.04484286443263e-08
Ecscr	21.9312684895609	-2.17986749923958	0.359621848250564	-6.0615546854116	1.3481203572601e-09	1.04484286443263e-08
Mtf2	166.838004582189	-1.03104826755877	0.170117260366251	-6.06080926379247	1.3543836532226e-09	1.04918259175866e-08
Rnaset2b..1	8.74348281752796	-5.40396973493491	0.892007987445236	-6.05820778624662	1.37646520158966e-09	1.0657657805351e-08
Slirp	389.631098932558	-0.984375078724832	0.162498820762442	-6.05773675221862	1.38050072441392e-09	1.06836694162161e-08
Tlcd1	38.7135062689657	1.95697501923642	0.323071981390683	6.05739628305895	1.38342482770859e-09	1.07010585180024e-08
1810037I17Rik	840.530042614249	1.10636342780076	0.182669744459896	6.05663204419523	1.39001045883584e-09	1.07467393742577e-08
Rhbdl3	171.560813728425	-1.08946598912616	0.179895206252263	-6.05611462263438	1.39448654287994e-09	1.07760737589886e-08
Tacc1	387.260528760372	1.3479254959301	0.222669875914914	6.05347036904607	1.41758157692229e-09	1.09491894721911e-08
Inip	132.833646381841	-1.59095225065578	0.262835942304709	-6.05302393845117	1.42151733256567e-09	1.09742249177016e-08
Athl1	91.1025692428613	1.54702881666832	0.255613132819031	6.0522274407692	1.42856576679536e-09	1.10232543030601e-08
Cenpw	82.8986831673949	-1.87206101047886	0.30934739061644	-6.0516463602566	1.43372939207205e-09	1.10576991619886e-08
Rbx1	859.034904822089	-1.11948220853856	0.185060746369657	-6.04926885090154	1.45504666548883e-09	1.12166353437658e-08
Dach1	87.4533020387364	-1.66676135193688	0.275555785819439	-6.04872565814694	1.45996023167023e-09	1.12490256173011e-08
Btf3l4	82.5416444248525	-1.23890017485873	0.204838562362638	-6.04817843168333	1.46492663700875e-09	1.12817912498291e-08
Kcnd2	67.9709999570134	2.48750988765273	0.411372716676088	6.04685188592945	1.47703426517254e-09	1.13694946383447e-08
Dstn	642.503222413523	-0.946062560275411	0.156483383145518	-6.04577010835483	1.48697999674637e-09	1.14404794978495e-08
Cadm2	84.8661737405274	1.77872263803658	0.294249615852769	6.04494463954231	1.49461313303392e-09	1.14936113583139e-08
Lasp1	217.308058977968	1.15689695926933	0.191402310313126	6.04432076800269	1.50040741753621e-09	1.15325575969478e-08
Asnsd1	220.139357997144	-1.52811841860625	0.252824135757345	-6.04419516368051	1.50157662801381e-09	1.15359336181343e-08
Slc45a1	32.1247893319496	2.12321648093055	0.351343618217322	6.04313376091336	1.51149240857325e-09	1.16064696465904e-08
Lap3	113.644075622202	-1.21031289956888	0.200300512346798	-6.04248529066847	1.51758188718874e-09	1.16475699675783e-08
Pcp4	457.202040012237	1.50382840634145	0.248895533092921	6.04200640989416	1.52209417250873e-09	1.16765311690075e-08
Lipt2	45.1103154774363	-2.10613603323264	0.348616602556411	-6.04141058626673	1.52772661756621e-09	1.1714053244735e-08
Cep290	75.4910572788872	1.59951842690042	0.264784876563667	6.04082245050662	1.5333063070586e-09	1.1751134612244e-08
Tead2	204.262616711106	-1.36191963120577	0.225527195733479	-6.03882661147106	1.55238943749438e-09	1.18916191375296e-08
Lhfpl3	13.4178994928015	4.12012954981565	0.68236919007613	6.03797710936506	1.56058196269711e-09	1.19485836998558e-08
Lin7b	16.1384993218555	3.08544976258216	0.511029091007378	6.03771843301503	1.56308497296987e-09	1.19619524590038e-08
Cpne7	37.3189928370816	2.91674973552858	0.48315215938075	6.03691751945586	1.57085962735351e-09	1.2015631505841e-08
Dnajc2	109.347293667081	-1.40148413407015	0.232164910708395	-6.03658894788994	1.57406003833564e-09	1.20342867855917e-08
Ptpn20	7.82090598594429	5.0254972198626	0.832908260543084	6.03367436479236	1.60272876190284e-09	1.22475447893378e-08
Pklr	10.7842486322019	4.33178156124741	0.718045678673063	6.0327381528881	1.61204513557087e-09	1.23127836043627e-08
Fam227a	48.5727010051495	1.80990197803005	0.300043568915016	6.03213054882266	1.61811970501122e-09	1.23532104822668e-08
Gnao1	805.123539469439	1.01311365033247	0.167984868324513	6.03098160231512	1.62966741936627e-09	1.24353617712435e-08
Ddx39	357.362478397516	-1.90506181108234	0.31592455223909	-6.03011636031568	1.63841667858856e-09	1.24960901407987e-08
Dis3	51.8480300057954	-1.68199400945665	0.279010254759978	-6.02843078618598	1.65559271180317e-09	1.26209993365295e-08
Iqgap3	12.9872359121963	-3.09110757233599	0.512895257777509	-6.02678134660564	1.67257034232093e-09	1.27442763354376e-08
Kdm1a	402.083359000957	-1.37407557366812	0.228008548516416	-6.02642130134514	1.67629877288269e-09	1.27665298833085e-08
Timm8b	727.26205122126	-1.16371546538163	0.193160165630815	-6.02461414122946	1.69513541459496e-09	1.29037692470347e-08
Mif4gd	42.6744061707304	1.55576146552382	0.258360070251064	6.02167921696255	1.72616747375222e-09	1.31336661471865e-08
Nap1l3	87.6060264408574	1.76210156555231	0.292940111903453	6.01522800719439	1.79633680192224e-09	1.36609771322315e-08
Masp1	32.5780769134891	-3.12491521252339	0.519663184930563	-6.01334730483349	1.81731108278739e-09	1.3813836960697e-08
Nrxn3	87.2041418755335	2.857359834211	0.475551698388839	6.00851567535493	1.87229516580332e-09	1.4224942550572e-08
Gstp1	302.765126632486	-0.955594431489447	0.159101881983664	-6.00617930834762	1.89946120631933e-09	1.44244043457301e-08
Sdhb	1317.49521546892	-1.21203256501893	0.201803332609281	-6.00600866867544	1.90146029396934e-09	1.44326498682025e-08
Lgmn	382.853064109462	1.17433385707473	0.195586800619436	6.00415699503001	1.92328536787078e-09	1.45874921186717e-08
Ski	208.153041820846	1.30022137224133	0.216554808069798	6.0041214685118	1.92370648454799e-09	1.45874921186717e-08
Lrrc9	196.556612319602	3.387917546409	0.564470787246886	6.00193601325769	1.94978543743009e-09	1.47781579221619e-08
Bbs9	83.8423539416273	1.24533981554337	0.207592552394354	5.99896191447973	1.98582922652091e-09	1.50441319591131e-08
Psmb1	1233.29417799595	-1.23029435219022	0.205091781182919	-5.99875014539433	1.9884203171982e-09	1.50565434943379e-08
Mief2	68.4447109903552	1.82166810591906	0.30379865540248	5.9963007522389	2.01863015945361e-09	1.52779752920716e-08
Htr4	12.2814967922988	3.56929034500304	0.595285144427672	5.99593384517378	2.0231937816928e-09	1.53051849363769e-08
Ccdc138	63.6533392829711	1.48524459026236	0.247718965598577	5.99568380512763	2.0263095589819e-09	1.53214210337756e-08
Tet3	165.893405571595	-0.943708030577419	0.157417777990276	-5.99492663805554	2.03577324189897e-09	1.53856167105353e-08
Ppp1r1a	174.824701932745	1.53772143035693	0.256511964732759	5.9947356917989	2.03816663225551e-09	1.53963419166032e-08
Ube2f	136.076625343923	-1.28637216196055	0.214619360881055	-5.99373773493564	2.05072006080032e-09	1.54837692884986e-08
Ramp2	66.6558507232875	-1.65233565844843	0.275854852479467	-5.98987345553915	2.10004374007638e-09	1.58486108999174e-08
Ccdc85a	33.8004129622676	2.4746422901829	0.413228031275619	5.9885634634799	2.11702531919603e-09	1.59691413457064e-08
Txndc9	271.778610300404	-1.00913029467595	0.168561189393856	-5.98672979411672	2.14102024461386e-09	1.61424346019241e-08
Tmem261	311.834609242264	-1.13308819777242	0.18935183434233	-5.98403602324708	2.17675139092291e-09	1.64040067862445e-08
Ing4	452.988245302793	-0.727221751637408	0.121552913825416	-5.98275869126348	2.1938967648869e-09	1.65253339254088e-08
Snx21	31.653198430988	2.00832766516311	0.335733850681276	5.98190400249418	2.20544246961059e-09	1.66043865399029e-08
2300009A05Rik	66.8665072193155	-1.28440047922526	0.214815445461431	-5.97908812593211	2.24390147912746e-09	1.68858928926911e-08
Hexim1	91.9631918502505	1.39072377753561	0.232696461035367	5.9765574918831	2.27902148264682e-09	1.71420164161198e-08
Slc22a23	173.599438900519	1.105787691691	0.185078334158446	5.97470091093609	2.30512692699683e-09	1.73301240853144e-08
Mcfd2	188.523214007677	-1.20923529505329	0.202439876649273	-5.97330582822023	2.32493466907882e-09	1.74707287567535e-08
Spata18	12.2975128219467	4.96839309892351	0.831799020065948	5.97306918987426	2.32831092637253e-09	1.74877840159054e-08
Ccdc23	618.517505184278	-1.03154231760488	0.172738164010795	-5.97171055691211	2.34778795535367e-09	1.76256974149425e-08
Col22a1	128.184576112949	1.26117757025503	0.211291541350264	5.96889758196394	2.38861983701661e-09	1.79226937362354e-08
Gm9866	9.08974165548518	5.13594175976495	0.860462659386168	5.96881422307018	2.38984032910692e-09	1.79226937362354e-08
4833424O15Rik	17.8205593974798	3.43598632367544	0.575662432400356	5.96875205030892	2.39075102170374e-09	1.79226937362354e-08
Ppp6c	113.659164885762	-1.52675524400894	0.255813761853127	-5.9682295156799	2.39841836165515e-09	1.79716478754084e-08
Sdc1	27.8849760323971	-2.39069391332445	0.400595824597587	-5.9678453107343	2.40407121400367e-09	1.80054679596683e-08
5031434O11Rik	10.1065408976224	3.63935126200941	0.610045617220398	5.96570348065395	2.43582282280809e-09	1.82346319606046e-08
Tchp	74.555007015733	1.38135864225333	0.231561319808027	5.96541185461598	2.44017750866812e-09	1.82585819931261e-08
Ccna1	52.381216054882	3.13029401290155	0.52479344279182	5.96481159568014	2.44916471367233e-09	1.8317155688672e-08
Fam229b	136.821778394426	1.24242160680664	0.208298407185388	5.96462365504731	2.45198522223816e-09	1.83295754337888e-08
Mrpl22	102.628699094918	-1.30593925825168	0.21897780290628	-5.96379743023817	2.46442231541695e-09	1.84138372815764e-08
Meis2	65.7279769800302	2.14468680499303	0.359775679608836	5.96117782982116	2.50426252876892e-09	1.87026752089486e-08
Fbxo41	35.4248271439935	2.01822005137226	0.338715017203055	5.95846050180399	2.5462517064509e-09	1.90072818691751e-08
Gmps	106.466072003504	-1.47060194042239	0.246828449984471	-5.95799204068619	2.55355950795268e-09	1.90528332880907e-08
Srsf9	286.635274454576	-1.27755186188546	0.214431117690093	-5.95786598348028	2.55552943397669e-09	1.90585331029418e-08
Btd	102.495492005413	1.43134965555305	0.240358303822681	5.95506638542847	2.59966283528326e-09	1.93785244273497e-08
Chd3os	317.63183877975	1.43538512542271	0.241072375289653	5.95416676712984	2.61400152764361e-09	1.94762216602319e-08
Col4a5	114.149886665516	1.88155739928515	0.316056010541489	5.95324036414157	2.6288476200926e-09	1.95776055326689e-08
Eif3i	634.480098581333	-1.24921485659291	0.209850370589114	-5.95288372894451	2.63458474917406e-09	1.96110893976438e-08
Rps13	19.9119834588619	-2.22833598899159	0.374353452997569	-5.95249214652243	2.64089811285196e-09	1.96488290383237e-08
Slc40a1	35.3916082109939	-1.71909517301299	0.288892411551858	-5.95064149929878	2.67093544464278e-09	1.98629613325599e-08
Tmem178	133.254254466597	-2.12527181116911	0.357232401730866	-5.94926944160642	2.69341943937445e-09	2.00207466605994e-08
Plcd4	16.79768180535	2.39134894037488	0.402020764364862	5.9483219583269	2.70905338640185e-09	2.01274897345127e-08
Yif1a	281.777070187568	-1.21985743112452	0.205108736187636	-5.94736944802085	2.72485934787725e-09	2.02354099034324e-08
2610307P16Rik	16.1686769788598	-2.65376070395132	0.446223381489934	-5.94715744184101	2.72838957938737e-09	2.02521092170308e-08
Tprkb	230.231935980702	1.21972213562048	0.205102761435135	5.94688305065177	2.73296523135279e-09	2.02765490850085e-08
Aldoart1	42.6707300806075	1.86044380432387	0.31285223878046	5.94671724765701	2.73573372549849e-09	2.02875645537554e-08
Bbs4	123.712524245516	1.16423717650697	0.195805248353227	5.94589361775799	2.74952680945944e-09	2.03802871340936e-08
E130114P18Rik	464.552640187806	-1.34596924259669	0.226458206521456	-5.94356576108081	2.78887793826988e-09	2.06622775707824e-08
Fstl4	16.7918217359082	2.97486956402458	0.500560209248879	5.94308039084558	2.79715168056269e-09	2.07138650458914e-08
Hspa4l	166.127330479702	1.33728449718918	0.225037619087167	5.94249309343782	2.80719486175512e-09	2.07785013584619e-08
Abhd4	402.958559143567	1.18286362942944	0.199089220237383	5.94137456573018	2.82641965438569e-09	2.09110064598581e-08
Mms22l	24.1191083053279	-2.52800291949485	0.425702743733596	-5.93842289416126	2.87776940663911e-09	2.12809498985109e-08
Ccdc150	8.7054909089401	4.68317137559902	0.788942758041924	5.93600908033198	2.92043632857664e-09	2.15863682415793e-08
Rogdi	366.854963602193	1.0637922063425	0.179265747398119	5.93416322851684	2.95347888675126e-09	2.18203959080552e-08
Dmtn	99.2148870951274	2.34608961201012	0.395374682930289	5.93383874410535	2.95932497638512e-09	2.18533703746794e-08
Psmg1	162.809145369706	-1.45048137339433	0.24447331025762	-5.93308681371334	2.97291550999993e-09	2.19434767886637e-08
Fam3c	212.406666604304	1.8335720116231	0.309137934286223	5.93124236227006	3.00651036377804e-09	2.2172777625872e-08
Abhd6	59.0924055105962	1.27548130401604	0.215045091712055	5.93122723174688	3.00678747403934e-09	2.2172777625872e-08
Vps72	305.986208333327	-1.34040484152152	0.226004731838848	-5.93087069733254	3.01332447992874e-09	2.22106188229076e-08
Smim5	8.94320443213382	5.0851056397794	0.857453698527719	5.93047257071807	3.0206404270098e-09	2.22541634816018e-08
Nasp	303.394135524019	-1.12588673941613	0.189910379487887	-5.92851608454576	3.05684475019753e-09	2.25103996213287e-08
Esd	341.855863145204	-0.920648357832777	0.155327672648247	-5.92713675635678	3.08262247440484e-09	2.26843492095498e-08
Lace1	38.8533581852885	1.68215227926608	0.283807032126895	5.92709865805566	3.08333747403107e-09	2.26843492095498e-08
Peli1	300.21556234445	-1.15795459058725	0.195383980950531	-5.92655848731237	3.09349237492951e-09	2.2748469055845e-08
Mkl2	135.848600062023	1.18175522572625	0.199409772705582	5.9262653464384	3.09901687918164e-09	2.27784947635848e-08
Pigx	356.631558044452	-0.953020836632618	0.160970082640997	-5.92048423531028	3.20995065345966e-09	2.35829150054035e-08
Gdf5	8.35779541394841	5.40543139541147	0.913230181765409	5.91902403505978	3.23857640117033e-09	2.37821667600812e-08
Pcnxl4	149.269419631109	1.28918658756883	0.217857356535252	5.91757197494603	3.26728897535765e-09	2.39818707280896e-08
Sars	460.017624838183	-0.952038066851334	0.160890480771551	-5.91730512759879	3.27259242011644e-09	2.40096462465646e-08
Rcor2	49.0662263529945	-2.53072971112319	0.427816461231666	-5.9154566045386	3.30956161605965e-09	2.42696065979539e-08
Atg9a	81.7402189430638	1.60534257357126	0.271499211854787	5.91288115572833	3.36174744164482e-09	2.46408603062677e-08
Slc16a3	12.9157460411063	3.09473731734471	0.523571643789018	5.91081918598286	3.40410538595171e-09	2.49397669977723e-08
Mrpl18	221.948364143892	-1.31579017975895	0.222615401398693	-5.91059815040576	3.40867671720508e-09	2.49616858952696e-08
Chek1	23.5036619079045	-2.5493015485848	0.431345748354231	-5.91011168722881	3.41875853028724e-09	2.5023918969027e-08
4930412C18Rik	9.21593036229732	3.66463079087282	0.620092679039182	5.90981141166039	3.42499614086786e-09	2.50579694509884e-08
Mpg	66.5510270370963	-1.34286809366909	0.227246089435896	-5.90931222184089	3.43539031581256e-09	2.51223846185959e-08
Atp5a1	1996.81603157286	-1.0420042173929	0.176349976729774	-5.9087289758455	3.44757362008387e-09	2.519981772349e-08
Lphn3	109.841813728841	1.12220323519922	0.189934542611919	5.90836832398697	3.45512823729211e-09	2.52433617817509e-08
Car11	39.3340741702273	2.09681346823225	0.355015605898669	5.90625717121498	3.49967515506935e-09	2.55570085376899e-08
Ctsb	1805.60560159472	1.18212405235275	0.200161253121088	5.90585857112727	3.50814844003315e-09	2.56070530244082e-08
Trnp1	11.2685346604355	4.56316737989939	0.77321734566724	5.90153260977565	3.60140220778676e-09	2.62756043811885e-08
Ankrd34a	10.8564718669325	3.85551260701645	0.65356334887365	5.89921790085235	3.65228637919942e-09	2.66345554455415e-08
Ahdc1	44.8466458500444	1.90143275693248	0.322344978180015	5.89875098308686	3.662635110579e-09	2.66977041754981e-08
Tshz2	48.3908728801067	1.88230645283085	0.319107722088059	5.89865528954958	3.66475957692197e-09	2.67008739484084e-08
St7l	92.8765201791146	-1.05473429235371	0.178814671410908	-5.89847736783288	3.6687127578088e-09	2.67173583924665e-08
Zmynd12	9.94659945903635	3.7138564985436	0.629768679309034	5.89717561473261	3.69776251438368e-09	2.69165089888555e-08
Mical2	12.8376771920703	3.3090898552242	0.561139743487629	5.89708694425626	3.69974939829583e-09	2.69185726248936e-08
Fbxo44	216.599429107238	1.86408759612904	0.316218291117473	5.89493918755176	3.74819394811277e-09	2.72584946903019e-08
Lsm4	424.801569955691	-1.04702810383368	0.17768162854808	-5.89272009936785	3.79889587203309e-09	2.76145130937161e-08
Swi5	1074.3757430677	-0.906178588937334	0.153874544812532	-5.88907405082072	3.88365411205149e-09	2.82176487047125e-08
Lck	24.427348500463	1.86241988795685	0.316515656693781	5.88413194914613	4.00148518014418e-09	2.90604183372327e-08
Srrm4	54.9185510965945	-1.36454792732976	0.232001200138832	-5.88164167475513	4.06217023466484e-09	2.94794539750838e-08
D330023K18Rik	105.227587654346	1.31899139792585	0.224256810765516	5.88161132508477	4.06291531720133e-09	2.94794539750838e-08
Pitx3	34.7861183629026	-2.60265361749668	0.442623917486806	-5.88005644221487	4.10126608321394e-09	2.9744060538334e-08
Lrp8	333.415637310631	-0.912924937842485	0.155264631732274	-5.87979971779188	4.10763191821661e-09	2.97686194574443e-08
Prmt3	129.546428343583	-1.92064268116864	0.326652801868275	-5.8797679682636	4.10841985931064e-09	2.97686194574443e-08
Pnpla6	98.7870438412629	1.30507864085328	0.222041536622925	5.87763290014332	4.16174564581563e-09	3.0141185353265e-08
Kctd17	168.239577909912	1.19380687532548	0.203143335125892	5.87667261928951	4.1859488253743e-09	3.03025878549657e-08
Wdr19	85.7085250949569	1.76777625207163	0.300864965040193	5.87564674349994	4.2119566211494e-09	3.04769004047729e-08
Nhp2l1	49.5461516280144	-1.4072001465647	0.239651709395573	-5.87185524406986	4.30944963775526e-09	3.11680698514629e-08
Hsp90ab1	3743.77408921458	-0.671899122155071	0.114508515990538	-5.86767819269087	4.41939941893164e-09	3.19486592028256e-08
Mllt1	167.08184459718	1.02630716145742	0.174967768061994	5.86569270914958	4.47261458145008e-09	3.23185771516487e-08
Tmem66	1147.94238875561	0.949722136542577	0.161927262956404	5.86511572667213	4.48819551949008e-09	3.24163408567193e-08
Aloxe3	11.1406261955812	4.27871799689714	0.729703169942297	5.86364178359742	4.52823834777617e-09	3.26906124302909e-08
Ctps	150.3137688208	-1.62510226679197	0.277154480317846	-5.86352515365536	4.53142165196806e-09	3.26986558749092e-08
Mrpl47	74.6087028002101	-1.37381150406446	0.234355875835333	-5.86207407502662	4.57121003217394e-09	3.29707129796644e-08
Eef2	1271.74451651733	-0.851261716987012	0.145264780687677	-5.86006954305907	4.62673369536538e-09	3.33559637718335e-08
St5	222.763002626219	1.12035792251667	0.191201253554814	5.85957414863643	4.64055647282932e-09	3.34297144483812e-08
Fam96a	357.896826713758	-0.952489342398339	0.162553289439043	-5.85955132427832	4.64119429853499e-09	3.34297144483812e-08
Dnm3	65.4683490683374	1.66873107184521	0.284844303000487	5.85839721653957	4.67355724394522e-09	3.36474829731509e-08
Ccdc58	102.515040156408	-1.19298822546494	0.203876376712932	-5.851527502594	4.87078718795868e-09	3.5051479932291e-08
Adra1a	8.96706671218064	4.70347082469932	0.803820246143095	5.85139631312796	4.87463136129784e-09	3.50631767877058e-08
Cct6a	971.257651121545	-1.09212555926327	0.186725104824132	-5.84884159145015	4.9500821717427e-09	3.55896945223157e-08
Ddx39b	1181.57767396989	-0.857659671430569	0.14665024854219	-5.84833425075189	4.96520056339074e-09	3.56821575731077e-08
Smu1	423.815143249828	-1.29266263651253	0.221040524343998	-5.84807985028487	4.97279841944392e-09	3.57205151920328e-08
Slco5a1	39.3978708261851	-2.25397655493028	0.38543175288852	-5.84792648254439	4.97738432362641e-09	3.57372123881273e-08
Dlk2	27.9197186721481	2.38160622300181	0.407294579138774	5.8473801149962	4.99375492261502e-09	3.5838469138095e-08
Pdpn	825.895486167356	-1.38161476724817	0.23631321899504	-5.84654033796207	5.01901902869908e-09	3.60034306448168e-08
Usp43	10.3034108447772	3.7503582498178	0.641502482357884	5.8462100349684	5.02899000338983e-09	3.60585884861931e-08
Pbx4	202.322901009235	1.22963152892354	0.210382720478724	5.84473632685006	5.07371268920654e-09	3.63627581077238e-08
Cyp26b1	9.49654436589527	5.11022955028701	0.874354351546818	5.84457496122312	5.07863310091513e-09	3.63815226172991e-08
Vwa9	105.011388515397	-1.00504072364729	0.171967397085076	-5.84436783182849	5.08495576091077e-09	3.64103107791903e-08
Rbm18	315.11753415964	-1.10064234145955	0.188382054403691	-5.84260716841395	5.13901045360551e-09	3.67806984593876e-08
Cacna1c	27.9201590423098	1.93545097598443	0.331280339235208	5.84233577052174	5.1473923052685e-09	3.68240111363323e-08
Arl5b	230.632433289247	-1.29546103458373	0.221739810475664	-5.84225733667212	5.14981713253929e-09	3.68246878486509e-08
B4galt1	118.99900885557	1.63607194239251	0.280061825397566	5.84182417603682	5.16322857162994e-09	3.69038901481085e-08
2700029M09Rik	231.419505866679	-1.12101508678369	0.191937104063915	-5.8405335031542	5.20339194065226e-09	3.71741423318841e-08
Ndufa6	871.406590697264	-0.957500767992914	0.163988838730983	-5.8388166865652	5.25728747902037e-09	3.75422114916217e-08
Col26a1	39.3788709768268	2.93257972240551	0.502456810140563	5.83648119245338	5.33147774173835e-09	3.80548070247024e-08
Tmem167	393.999950955648	-0.819966150813404	0.140529736702876	-5.83482307767408	5.38476736528652e-09	3.84178233289494e-08
N6amt2	149.71298325182	-1.10003460199641	0.188532934367686	-5.83470790228655	5.38848813715227e-09	3.84270207723002e-08
Gse1	133.573727800183	-1.11254004425349	0.190706526441488	-5.83378065246677	5.41853445943418e-09	3.86238611016862e-08
Erich1	32.9579904887038	-2.05341112864043	0.352020487975625	-5.83321482351507	5.43694942248479e-09	3.87376518140339e-08
Ctnnd2	193.986386089317	1.81879882084489	0.311847561016507	5.83233299922657	5.46576993406869e-09	3.89254449157672e-08
Fbln1	71.9193889932971	-2.34327612632379	0.401822377205388	-5.83162177930683	5.48912284073996e-09	3.90741478613575e-08
Zkscan3	164.888662701283	-0.975469071451433	0.167280739208568	-5.83132927357048	5.49875541197922e-09	3.91250931001835e-08
C630043F03Rik	54.791694017886	-2.3363445907238	0.400810006490871	-5.82905754070045	5.57412824575042e-09	3.96435412545427e-08
Kifc3	29.5009880963278	2.04532755070324	0.350972273471905	5.82760435880119	5.62286883417475e-09	3.99721980146035e-08
Eml4	131.983887749904	-1.14701933360347	0.196853471028004	-5.82676712589081	5.65113811211463e-09	4.01550969360376e-08
Kif20a	41.4426144604231	-2.50269225387577	0.429566065322662	-5.82609394900854	5.67396825102846e-09	4.0299200121799e-08
F2r	329.172562624831	-1.40721902284419	0.241751852996032	-5.82092341963263	5.85233815853287e-09	4.15473943932143e-08
Coq7	232.98812794743	-0.895510060851198	0.153849766821109	-5.8206787007514	5.86091415270191e-09	4.15895942322175e-08
Exo5	76.8293572022487	-1.22264504020085	0.210078622616121	-5.81994029175925	5.88686531755877e-09	4.17549966846415e-08
Gart	140.123269079886	-1.29174267186725	0.221988817489894	-5.81895379449038	5.92170995155595e-09	4.19833029898783e-08
Skp2	84.3496789039904	-1.6196030131368	0.278368237121655	-5.81820336214934	5.94835067856367e-09	4.21532671629335e-08
Ccdc176	23.3833162958746	2.44797647056219	0.420962260372881	5.81519224168412	6.05642427960319e-09	4.28998982028548e-08
Sdpr	12.7105597596793	2.68924492350927	0.462536969932592	5.81411886686849	6.09540917096858e-09	4.31395956928986e-08
Ahi1	598.915485526382	1.49873817216733	0.25777601556071	5.81411024182099	6.09572341848019e-09	4.31395956928986e-08
Nipa1	91.6781682248511	1.49115656681334	0.256501328036461	5.81344579471875	6.11997950691742e-09	4.32918693589149e-08
Nek6	361.073689671113	-1.53476616727803	0.264008573796675	-5.81331941310368	6.1246037680272e-09	4.33051961280241e-08
Zc2hc1c	44.5999849007018	1.77357615834347	0.305188515350257	5.81141186229756	6.19481458733517e-09	4.37801019062778e-08
Sh2d4a	11.439269876946	4.10352546338385	0.706123255070317	5.81134445568601	6.19730987561498e-09	4.37801019062778e-08
Rpl38	139.724562748146	-1.32832997274397	0.228601724966055	-5.81067344501103	6.22220301790374e-09	4.3936315590676e-08
Cbx1	140.168319677034	-1.81856818550323	0.312991959317162	-5.81027125895089	6.23716989801462e-09	4.40223295660228e-08
Heatr1	55.6874306895779	-1.33287032661212	0.229418435367109	-5.80977864520477	6.25554965610313e-09	4.41323442925883e-08
Cnot11	43.5128933876945	-1.62345025060198	0.279546559551243	-5.80744135505767	6.34347596557585e-09	4.47326866059773e-08
Pik3ip1	79.6660426167029	1.39244659313548	0.239850811168537	5.80546960150593	6.41858496978385e-09	4.52421490979011e-08
Kif2c	43.5160965711844	-2.24472246996183	0.386678063354013	-5.80514563068642	6.43100827967756e-09	4.53095068407243e-08
Srd5a1	64.7295299011977	1.34591275533816	0.23186627305495	5.80469396262383	6.44836743576714e-09	4.54115644329002e-08
Prkcg	16.0820039063557	3.35622684355833	0.578232615992262	5.80428490322871	6.46412831718853e-09	4.55000342269137e-08
Plk5	9.36702341111484	3.32036842239193	0.572062405830355	5.8042066539443	6.46714749446435e-09	4.55000342269137e-08
Prrt1	8.94725063921704	4.08978680669227	0.704632214042966	5.8041439564994	6.46956760791464e-09	4.55000342269137e-08
Eif4g2	2673.82724270958	-0.601691575526122	0.103675939442406	-5.80357968070668	6.49138825772381e-09	4.56331888953779e-08
Zfp143	63.3940706829371	-1.2854927261876	0.22151462250018	-5.80319579664114	6.50627402258162e-09	4.57174959443563e-08
Plrg1	273.342495357368	-1.05161610287449	0.181404055676936	-5.79709256747448	6.74744518088514e-09	4.73910560860124e-08
Gfra2	38.1067381134355	2.45281989158485	0.423401949141934	5.79312375995371	6.90891564340446e-09	4.85035956964552e-08
Emc10	361.049454603768	0.992638106849884	0.171356116075589	5.79283733538877	6.92071308514854e-09	4.85555597449354e-08
Klkb1	7.7147737432667	4.95288704176435	0.855008182862069	5.79279490072828	6.92246257706382e-09	4.85555597449354e-08
Pcdh17	118.387788019006	2.28157216107597	0.393939294460623	5.79168464064971	6.96838941581564e-09	4.88560150568476e-08
Dmd	179.610529568988	1.30440303806686	0.225245484668045	5.79102857484233	6.99566727106218e-09	4.90255121439449e-08
Elavl1	567.864214060958	-1.61322031725957	0.278647767896585	-5.78946075698796	7.06127515829736e-09	4.94633560844739e-08
Scarb1	80.387829519726	1.32296067912595	0.228522644123057	5.78918856904854	7.07272610101723e-09	4.95216174454477e-08
Eif3f	927.519296396598	-1.15042054701537	0.198761846958604	-5.78793447846643	7.12571937669615e-09	4.98705683392069e-08
Arfrp1	155.507766994818	-0.972968203939612	0.168133225888917	-5.7868883368861	7.170220715568e-09	5.01598043240908e-08
Polr2k	27.0340509905671	-1.82222906414479	0.315126359706184	-5.78253455484901	7.35834480002701e-09	5.145306321895e-08
4933406C10Rik	8.71637876305848	3.58410695556379	0.619826822609154	5.78243280998479	7.36279802612402e-09	5.14614317588845e-08
Olfml3	37.137394496934	-1.99112608522875	0.344359081409179	-5.78212160713377	7.37643519992414e-09	5.15339546703807e-08
Phka2	75.9378850679359	1.1320237229743	0.195817448986775	5.78101557768103	7.4251014111911e-09	5.18510285466429e-08
Trim36	45.8790372120496	-1.73533851489892	0.300231805052197	-5.77999560905023	7.47025750797009e-09	5.21433212890686e-08
Synj1	216.814351451456	1.50047760223292	0.259708101552291	5.7775540819269	7.57943630593193e-09	5.28820450077891e-08
Leng8	622.104143215955	1.07965423614578	0.186885539520861	5.77708815199831	7.60044707478727e-09	5.30052361530729e-08
Tmem200c	15.9973376862696	2.8506797986633	0.493456304130013	5.77696500136762	7.60600991850635e-09	5.30178212988906e-08
Snrpd2	365.173861126252	-0.936863422590063	0.162174085087981	-5.77689969443518	7.60896150768106e-09	5.30178212988906e-08
AU021092	19.7415923786703	-2.43592445990269	0.421803542715311	-5.77502133865854	7.69433333066256e-09	5.35890478732748e-08
Bckdhb	142.408001806532	-1.62714462312597	0.281770975937874	-5.77470627593926	7.70874394541352e-09	5.36657623653611e-08
Spock3	63.390567736902	2.67913983947718	0.46401623051549	5.77380630953542	7.75005209732098e-09	5.39295787291781e-08
Orc6	181.954873980876	-1.16979608195034	0.202647270846681	-5.77257259405869	7.80702915217874e-09	5.43021486319897e-08
Urgcp	72.1979403785884	1.17472483451296	0.203573109270996	5.7705304925572	7.90223638514193e-09	5.49401854792776e-08
Hey1	445.50037534502	-1.49122815408142	0.258424905147914	-5.77045061979567	7.90598307772172e-09	5.49420626988726e-08
Gpm6b	2843.49783795195	1.3231937983559	0.229424210461674	5.7674549503438	8.04775876849646e-09	5.59027392609009e-08
Slc25a11	334.069567421908	-1.08261460810682	0.187716688795337	-5.7672794840696	8.05613923676553e-09	5.59363657111624e-08
Ebf3	225.733874528512	-2.35408344855676	0.408222488662564	-5.76666772149009	8.08542412742977e-09	5.61150450091228e-08
Nuf2	38.7106884746182	-2.02651856364887	0.351548821420637	-5.76454375656714	8.18790338003226e-09	5.68013332373353e-08
Slc25a24	15.6584415181676	-2.61393734226204	0.453460792403465	-5.76441753300758	8.19403313815755e-09	5.68189142967546e-08
Dhx15	332.424552217044	-0.898068812992264	0.155818241393292	-5.76356660787551	8.23547294893373e-09	5.70812188649122e-08
2810442I21Rik	15.6094980102448	-2.52938479721147	0.438877455619157	-5.76330537107012	8.24823593656463e-09	5.71446174947527e-08
St3gal2	60.4068972873664	1.31782515340864	0.228795993156472	5.75982618938345	8.42005942523285e-09	5.83094649855191e-08
Slc7a11	45.5871953950476	2.14014046101406	0.37174658360207	5.75698757007256	8.56282131858139e-09	5.92721267181523e-08
Pcnx	260.595913873021	1.42381711137744	0.247446997697003	5.75402863897701	8.71413840119703e-09	6.02931388590704e-08
Arhgap5	110.430384957643	1.24603030821692	0.216583523477024	5.75311680322304	8.76129060124152e-09	6.05928557424156e-08
Lrr1	13.3544920411585	-3.6087340570655	0.627334553343027	-5.75248730973734	8.79398714869188e-09	6.0792379226062e-08
Rspo3	15.1459651308084	2.86059098170121	0.497362396653119	5.75152243304051	8.84433423494173e-09	6.11136921358917e-08
Cdc42bpa	109.267279097394	1.1353755698991	0.197432336136446	5.75070726567527	8.88708779792046e-09	6.13822764294305e-08
Ephb2	134.537565423143	-1.33617319073072	0.232358568474411	-5.75047952612027	8.89906805133392e-09	6.1438170561481e-08
Cltb	171.552380622316	1.46745831277333	0.255205710988905	5.75009981981604	8.91907744420257e-09	6.15494239522853e-08
Ptgr1	76.4443977026177	1.60398766773205	0.279024579973265	5.74855329192053	9.00102767377534e-09	6.20878395149156e-08
Calm3	1337.53563772294	1.05182854193384	0.183005505996947	5.74752402231759	9.05597368692435e-09	6.24395951895574e-08
Riok3	170.879192700709	-1.09031559249547	0.189718427262932	-5.74701998232569	9.08299990471072e-09	6.25986251609871e-08
Cpne5	50.072438114473	2.18956535951891	0.381055151282251	5.74605894225816	9.13474753520241e-09	6.29278183517017e-08
Chka	133.777377527285	1.22517382787136	0.213226670275529	5.74587515852591	9.14467604381177e-09	6.29687649326176e-08
Snrpa1	369.824000126164	-1.34450225540913	0.234020185448686	-5.74524053483389	9.17904090172676e-09	6.31689356518209e-08
Cnih4	161.307545382739	-1.25866212378175	0.219080997011005	-5.74519077854355	9.18174050447589e-09	6.31689356518209e-08
Uckl1	104.13325633103	-1.1051294105234	0.192421116860538	-5.7432855008547	9.28569686361735e-09	6.38563392235618e-08
Gtf3c6	196.412253368724	-1.19202514211042	0.207574191636055	-5.74264619659668	9.32083446664415e-09	6.40700944220868e-08
Pan3	294.473969026939	1.71636148443717	0.298911209882045	5.74204455267661	9.35402020653134e-09	6.42702527494847e-08
Pld1	822.698745527236	1.2756502777396	0.222182332150862	5.74145687188771	9.38654663585455e-09	6.44657090336417e-08
Nol7	324.959014352136	-0.99611341575708	0.173498015923619	-5.74135335470125	9.39228738970111e-09	6.44771145175702e-08
H2afv	2856.5513596833	-1.52096775299504	0.265019592889133	-5.73907663359559	9.51941400893175e-09	6.53214501012369e-08
Nkd2	15.4522908552295	2.71428089302748	0.472981077148111	5.73866698725775	9.54246453972738e-09	6.54512010075138e-08
Elovl7	8.15839999329101	3.95425705482592	0.689070332958106	5.73853910942691	9.54967124669263e-09	6.54722146253725e-08
Mettl20	70.5049170939764	1.6826094894751	0.293223075701998	5.73832562613568	9.56171414115149e-09	6.55263523732077e-08
Pcna	71.1045921553016	-1.70719844252234	0.297525285790966	-5.73799446317236	9.58042472963592e-09	6.56261170361666e-08
Nxt1	146.335663540712	-1.15943756314846	0.20212307766111	-5.73629481880559	9.6770154856411e-09	6.62590449391622e-08
Zfp810	45.3479002234119	-1.76880696745525	0.308416126061668	-5.73513126580668	9.74368531291509e-09	6.66866431355553e-08
Ccdc147	14.9228767387426	2.8637587659212	0.499384871149696	5.73457253386187	9.77585827121829e-09	6.68778737056548e-08
Nsmf	192.735474919437	1.22604446395922	0.213815524937508	5.73412274116934	9.80183327943935e-09	6.70265561726439e-08
Parl	173.581838151752	-1.16028999726748	0.202362086980765	-5.73373211642047	9.82444582592025e-09	6.7152126897499e-08
Kcnn3	145.624239012854	3.55006470194647	0.619164253050071	5.73363963513472	9.82980681594132e-09	6.71597220546134e-08
Gpnmb	14.9810026186225	4.78152334935642	0.834046822397119	5.73291956872868	9.87164526853862e-09	6.74164261792203e-08
Fam43b	9.21300937308876	4.37390977947157	0.763138496796922	5.73147573845368	9.9560591429671e-09	6.79635432554251e-08
Traf3ip1	87.3591236477498	1.46399752996774	0.255511032762314	5.72968421026892	1.00617770519931e-08	6.86555538655641e-08
Tspan9	87.4569586890516	1.55699898909917	0.271798636607511	5.72850183699613	1.0132145611677e-08	6.91058684079978e-08
Patz1	172.103672988552	-0.867760524415521	0.151486738167495	-5.72829367714065	1.01445835973604e-08	6.91608518503395e-08
Hddc2	164.168007330927	-1.16928969394622	0.204129129160542	-5.72818636298894	1.01510016380778e-08	6.9174764504762e-08
Fam118b	272.460249732964	-1.3105076279622	0.228790531575029	-5.7279801700729	1.01633443100418e-08	6.9229021608444e-08
Dhrs1	466.471242252736	1.03845155036208	0.181328417323141	5.72691013186023	1.0227631242541e-08	6.96369050089945e-08
Adam15	38.154823381376	2.11518535580953	0.369375042882751	5.72638946936363	1.02590549501572e-08	6.98207775096183e-08
Arhgef15	33.1156863511707	2.08885499512611	0.36481942610438	5.72572304449725	1.02994128464045e-08	7.00652695702673e-08
Nrxn2	95.7049226816197	2.21868946121008	0.387570888597452	5.7246029732499	1.036759089898e-08	7.04987258935377e-08
Fbxl2	92.4338349164594	1.41753450044126	0.247647193194117	5.72400794112829	1.04039883439981e-08	7.06887785724899e-08
Pttg1ip	405.921779447682	1.18867611354206	0.20766529568251	5.72399981246444	1.04044864240721e-08	7.06887785724899e-08
Cep110	119.774655299243	1.15826239161399	0.20236442307859	5.72364635044654	1.04261670721825e-08	7.08056374051142e-08
Slc13a5	8.71097949582322	4.6515711752883	0.813037807383438	5.72122370330876	1.05759536895417e-08	7.17920086580015e-08
Npc2	875.324010169258	-0.9162013411957	0.160184665199816	-5.71965699745865	1.06739308169919e-08	7.24259891373649e-08
Psmb3	253.391799014574	-1.08070189570266	0.188951229329388	-5.71947533518683	1.06853483481756e-08	7.2471724470038e-08
Morn2	194.189940578217	1.10666716098102	0.193493445409095	5.71940387252519	1.06898430512978e-08	7.2471724470038e-08
Pisd-ps2	28.3101713263415	1.82806015801637	0.319641805051045	5.71908970957175	1.07096243942541e-08	7.2574697385248e-08
Taf9	177.919404754979	-1.16770496064469	0.204221827317806	-5.71782642424177	1.07895272020158e-08	7.30848257065819e-08
Kcna2	30.4181720113747	2.07885793032818	0.363640150153599	5.71679977981001	1.0854888935567e-08	7.34960624887598e-08
Prr24	82.8115934666233	1.45852870074474	0.255208611571464	5.71504500480513	1.09674994169798e-08	7.41999910405636e-08
Fen1	53.5235105942268	-1.66305129518473	0.290995899170826	-5.71503344178901	1.09682452110838e-08	7.41999910405636e-08
Sptb	13.2509913459171	3.09686408139671	0.541940831067405	5.71439519568425	1.10094874861188e-08	7.44471248366006e-08
Tppp	21.0679366478667	2.50927964867306	0.439201055060846	5.71328237889918	1.10817563741496e-08	7.49037621816451e-08
Bcl2l1	217.202451635964	1.27232650343645	0.222718617163103	5.71270834761288	1.11192153190273e-08	7.51248224397557e-08
Pdcl3	231.443745076831	-1.01187249996458	0.177134175985856	-5.71246341556004	1.11352360151474e-08	7.52009122852026e-08
Ppp1r3c	91.1821186925142	1.66777403599079	0.291961483197919	5.71230841042212	1.11453862931218e-08	7.5237308667323e-08
Car2	29.6143653373347	-1.71188389364667	0.299802026916079	-5.71004776470661	1.12944470713349e-08	7.6210993624383e-08
Rilpl2	102.850818157133	1.47295306199326	0.258012291200584	5.70884842400069	1.13743130210844e-08	7.67171441195888e-08
Uncx	40.9988159585651	-1.89802019783003	0.332529351588705	-5.70782756097162	1.14427260244387e-08	7.71456481929201e-08
Taf1d	89.2142747017892	-1.41036844491325	0.247153240895429	-5.70645337201942	1.15354488358816e-08	7.77376110675637e-08
Eea1	62.3640251488277	1.21020693484803	0.212087737751674	5.70616174078397	1.15552202361947e-08	7.7837657882602e-08
Bcor	64.3172873300064	-1.25235960156271	0.219481500681091	-5.705991610575	1.15667695705997e-08	7.78822579992275e-08
Mpdz	174.448168761977	0.796026083637475	0.139541896139373	5.70456691259528	1.16639268666107e-08	7.85029967091353e-08
Lgals3	99.1228511394673	1.98952820451236	0.348793375483341	5.70403093738627	1.17006826056631e-08	7.87168527957828e-08
Cspg5	193.447531534269	1.22464563669743	0.214746686130275	5.70274521467823	1.17893134442161e-08	7.92793703655092e-08
Rab11fip5	47.644569375092	1.53522795728301	0.26921481309522	5.70261323896769	1.17984479760684e-08	7.93070494963031e-08
Cmpk2	40.1855009918596	1.47716030587443	0.259158865534087	5.69982548283742	1.19930138137854e-08	8.05806110966204e-08
Nedd4	1823.88528938011	-0.663801082303898	0.116477666547348	-5.69895587695403	1.20543416131851e-08	8.09582492618633e-08
Sdhaf1	180.731976087592	-1.45847039529373	0.255993903039262	-5.69728566961238	1.21729866016384e-08	8.17203514297758e-08
Zfp260	243.453013312523	-1.00338361259678	0.176267080307176	-5.69240501883966	1.25262282924948e-08	8.40560448859001e-08
Ldb1	151.259067535582	-1.53694159180899	0.270004926674085	-5.69227239940029	1.2535964414698e-08	8.40680245743766e-08
Gprasp2	278.375844972131	1.44106267474971	0.253162856709538	5.69223579430172	1.25386530356139e-08	8.40680245743766e-08
Tamm41	93.6196857318378	-1.45719516972343	0.256010677537251	-5.69193122623334	1.25610450990771e-08	8.41824409248159e-08
Cox14	689.662423680498	-0.746812308174351	0.131216710467168	-5.69144208474281	1.25970884649283e-08	8.43608575615666e-08
Nae1	210.311387785242	-1.30443469010157	0.229192982897593	-5.69142507597805	1.2598343595855e-08	8.43608575615666e-08
Mpnd	284.435731309098	-0.915932384268272	0.161018385641686	-5.6883714280088	1.28256621933835e-08	8.58466495730787e-08
Lhfpl2	68.7362207301511	1.51051684712131	0.265578701927429	5.68764300811317	1.28804728425957e-08	8.61770162284252e-08
Syt1	146.636325152262	2.4754449610375	0.435395904615007	5.68550354929585	1.30427775602881e-08	8.72259897525316e-08
2010015L04Rik	31.8361062914765	2.5765957430117	0.453258890258825	5.68460056357722	1.31118750612791e-08	8.76509989819771e-08
Cgref1	49.1857131055754	1.89457165210619	0.333340554830578	5.68359182419047	1.31894855405664e-08	8.81325327685286e-08
Cbr3	5.73696549704635	5.03732715033507	0.886541812930973	5.68199613020089	1.33131674292643e-08	8.89213799174402e-08
Ybx1	708.688458845438	-1.39832551369889	0.246166234968025	-5.68041150680361	1.34371060089497e-08	8.97112742963383e-08
Tsfm	105.676572845232	-1.29197412304921	0.227500270047123	-5.67900039319338	1.35484168242137e-08	9.04162293382807e-08
Cwh43	9.13856097039733	3.8224428651264	0.673405485794889	5.67628708966394	1.37649690499109e-08	9.18218399858589e-08
Rpa2	143.728135666918	-1.39357639907502	0.245511502442224	-5.67621632881728	1.37706613153506e-08	9.18218399858589e-08
Pitpnc1	363.084796469709	1.33508296506943	0.235212361869832	5.67607482215698	1.37820514969326e-08	9.18590298633596e-08
Med30	224.608258874519	-1.24505004504766	0.219356022647184	-5.67593280559348	1.37934919235751e-08	9.1896523131643e-08
Ranbp1	1221.57924721055	-1.63105249272368	0.287380229278392	-5.67559047753294	1.38211067763072e-08	9.20416984348849e-08
Fau	61.9753647799464	-1.28689132476115	0.226753666596181	-5.67528342133905	1.38459220122539e-08	9.21681152315287e-08
Esam	40.6615462944523	-1.70526390678858	0.300492746991726	-5.67489206931017	1.38776124957437e-08	9.23401727453629e-08
Spata6	145.633038619119	1.73743155712939	0.306351572209158	5.67136491123729	1.41664284601363e-08	9.42222512439114e-08
Prps1l3	109.27150664857	-1.1754679508619	0.207285483971896	-5.6707682966419	1.42158552602929e-08	9.45112161036635e-08
Rcan2	90.1139112265406	2.10376578741755	0.371125906915948	5.6686039648911	1.4396570369003e-08	9.56724144412759e-08
Slc20a1	173.788603316596	1.18115427893995	0.208420910037193	5.66715824592249	1.4518524602165e-08	9.64281593292861e-08
Sypl	281.065073847613	1.28930201286645	0.22750603126081	5.66711135402126	1.45224969438525e-08	9.64281593292861e-08
Srgap2	150.983517174814	1.11221852141351	0.196261389761038	5.667026625908	1.45296771723617e-08	9.64353164027014e-08
Flna	439.160581180165	-0.890406988595908	0.15727340871407	-5.6615227957239	1.50035570962646e-08	9.95387123393242e-08
Slc28a3	5.77898574083758	5.03929114765582	0.890208376084218	5.66079951957122	1.50669364500796e-08	9.99172457912751e-08
Tmem132c	94.8160693676721	-1.95299718001858	0.345014903931759	-5.6606168538298	1.50829841991363e-08	9.9981711115332e-08
Dos	216.108544087242	1.42539655155177	0.251821020058996	5.66035572097133	1.51059543619024e-08	1.0009199026463e-07
Zfp811	129.397689509311	-1.22770253940785	0.216916217949819	-5.65980059495537	1.51548981457193e-08	1.00374205950043e-07
Kif18a	21.3128222572356	-2.31065336602706	0.408347224801924	-5.65855043375864	1.52656857899576e-08	1.01065618994009e-07
4930529M08Rik	17.5838412320444	2.8621107449359	0.505845929471758	5.65806815510947	1.53086346251291e-08	1.01307517998708e-07
Lingo3	11.8983589923575	3.96274770471836	0.700445593907921	5.65746681710057	1.5362350597609e-08	1.01620438046888e-07
Usp35	24.311147346267	1.6865736517432	0.298136415066492	5.65705350474228	1.53993768351621e-08	1.01822741475341e-07
Nudcd1	83.2411536097509	-1.26357844079401	0.223489699589749	-5.6538553817626	1.56888229875716e-08	1.03693211908237e-07
Dpy19l3	183.020718586316	1.50140905327401	0.265569522987161	5.65354426361113	1.57172611285383e-08	1.03837741477546e-07
Sirpa	408.857181059429	1.35558136005208	0.239786814880719	5.65327731104153	1.57417021647795e-08	1.0395575399499e-07
Casq2	8.49636964229342	3.76128309687017	0.665496594631939	5.65184424264469	1.58735400917761e-08	1.04782604039406e-07
Zfp105	88.5525857028579	-1.52579479886515	0.269971249082473	-5.65169366756914	1.58874546392573e-08	1.04830666248093e-07
Anxa7	31.8175605994377	1.55634746192806	0.27540350715824	5.65115338576217	1.59374793206223e-08	1.05116855469029e-07
Caln1	24.4465966026625	2.42092775419944	0.428633613001619	5.64801191685891	1.62313928554378e-08	1.07010722275546e-07
Caskin1	67.5986727755567	2.04686451446334	0.362427736421823	5.64764864486263	1.62657179871634e-08	1.07192302481711e-07
Cyb5r3	204.793912783263	1.19761127768983	0.212090137035209	5.64670896266623	1.63548347854937e-08	1.07734661990478e-07
Agbl3	35.1296729644108	1.57825359537019	0.279550519725748	5.64568292313863	1.64526830343954e-08	1.08334062496896e-07
Nop16	185.577422194222	-0.947111696662783	0.167762300980479	-5.6455573816491	1.64646942646993e-08	1.08367998111222e-07
Lrrc75b	67.038768211854	1.55169406726997	0.274925398052983	5.64405499913446	1.6609097714182e-08	1.09272927217826e-07
Ubl3	440.729784877036	1.07774548377118	0.190976052260777	5.64335408033008	1.6676887492616e-08	1.09673263855934e-07
Gm6654	25.9255400757786	-2.19729058923004	0.38956256925644	-5.64040480948674	1.69650837769256e-08	1.1152213765672e-07
Sesn1	125.745017150631	1.09725962278956	0.194540878351321	5.6402522291897	1.69801244388379e-08	1.11574597300189e-07
Gm5069	15.7477508086204	2.15141117847203	0.381533796345734	5.63884824641455	1.7119131760991e-08	1.12441246558163e-07
Emc1	283.114458787798	0.765272355373838	0.135728963725434	5.63823913753522	1.71797823431318e-08	1.12792729691945e-07
Cox5a	1031.61338394604	-1.08866076553835	0.193134270488799	-5.63680781656764	1.73231252064609e-08	1.13686606161836e-07
Ppil1	227.55223743805	-1.09986721263442	0.195206012900768	-5.63439207783798	1.75676932859554e-08	1.15243776254858e-07
Tefm	65.5721117693402	-1.47063627379745	0.261015304494357	-5.63429135562144	1.75779628269012e-08	1.15263297325112e-07
1700017B05Rik	28.3355218767635	1.72105082268305	0.305491666582619	5.63370792380549	1.763756376194e-08	1.15606146880936e-07
Fam63b	116.326783567879	1.5486078341632	0.275038878287987	5.63050519912929	1.79682524333569e-08	1.17724831345082e-07
Uba2	425.53878491324	-1.21925180242888	0.216581955129107	-5.62951701909824	1.80714941300062e-08	1.18352184722954e-07
Clic6	9.58470887280881	4.12235553452591	0.732316118202379	5.62920224212063	1.81045017613356e-08	1.18519238332389e-07
Syn1	123.756805013399	2.15563401451388	0.382981359142325	5.6285611898745	1.81719038499105e-08	1.18911220099435e-07
Cep350	144.970724856625	1.1755882619139	0.208904803585991	5.62738741155845	1.82959503822619e-08	1.19673387372055e-07
Cpeb1	14.1818053079339	3.02833304215711	0.538334701058584	5.62537216382704	1.85108448469389e-08	1.21028912336026e-07
Psmd4	634.714483155274	-0.848016538564785	0.15076691433003	-5.62468590892874	1.85845809914916e-08	1.21460766504773e-07
Cd34	37.5759366724086	-1.84587755565928	0.32819868616785	-5.62426857100595	1.86295621443304e-08	1.2165788957794e-07
Rph3a	49.5511120430052	2.26758968137924	0.403179864102306	5.62426322164701	1.86301393899016e-08	1.2165788957794e-07
Fbxl13	8.74572874612258	3.74615745302433	0.666270813195651	5.6225747531346	1.88132113830163e-08	1.22802635062291e-07
Asb14	7.6593572973555	4.51372337527162	0.802838930821921	5.62220291266968	1.88537622107105e-08	1.23016517017282e-07
1810010H24Rik	32.3480210328599	1.59242561812451	0.283247148642896	5.62203582897196	1.88720110413217e-08	1.23084767018575e-07
Atp6v0e2	774.181232292685	0.664831397864577	0.118272005999099	5.62120674498107	1.8962817335344e-08	1.23625991068664e-07
Slc35c2	144.165199269843	-1.27685721150905	0.227217633368047	-5.61953397974528	1.91473219790684e-08	1.24777372880502e-07
Tspyl3	40.6343444037161	1.51031420303975	0.268843583663625	5.61781755196897	1.93384540792251e-08	1.25970976840063e-07
Mob4	425.098407669601	-0.996013989965399	0.177375587652928	-5.61528225583278	1.96241639056348e-08	1.27779424062937e-07
Sstr2	26.6068471489243	-2.3635096857761	0.421151650475705	-5.61201572665437	1.99983257937047e-08	1.30162085056802e-07
Styk1	10.269826164355	3.7867219034355	0.674861598633396	5.61110887195785	2.01034231123949e-08	1.30792258314194e-07
Npy1r	24.3432035268784	2.56712604252274	0.457575746727669	5.61027559017588	2.02004665113072e-08	1.3136953591695e-07
Slc7a10	15.8092735636925	2.65725933225921	0.473721963586146	5.60932263335093	2.03120046874638e-08	1.32040563585352e-07
Cdr1	194.466670261165	3.07291866202084	0.547859775666113	5.60895104643271	2.03556586535241e-08	1.32269931620741e-07
Gpd1l	67.4013889512379	1.63265329856332	0.291181024715796	5.60700444047427	2.05858381509783e-08	1.33710645417143e-07
A930011O12Rik	115.58053223379	-1.58942542706376	0.283498730479696	-5.60646400205869	2.06501900183515e-08	1.34073522128187e-07
Apool	95.9596790039468	-1.56092393842401	0.278476222187167	-5.60523238273066	2.0797573699102e-08	1.34974972142468e-07
Dock3	49.1045499349766	1.75681131999564	0.313453886579714	5.60468826584119	2.08630110726519e-08	1.35344073883874e-07
Atp6v1e2	6.66893955234957	-5.06248769108514	0.903367846288183	-5.6040158080523	2.09441593644093e-08	1.35814681411974e-07
Ocln	15.179099901613	2.35337638223148	0.419949955721425	5.60394482763702	2.09527427249505e-08	1.35814681411974e-07
Tmbim1	33.7436960935369	1.96821409704394	0.351260537997916	5.6032883974448	2.10322840370542e-08	1.36274368445087e-07
Furin	27.9534672046635	2.33075562410203	0.416026784500996	5.60241722632753	2.11382988436065e-08	1.36905137961276e-07
Plscr3	46.5690548247939	-1.6842282563973	0.300669763302639	-5.60158839351611	2.12396428560942e-08	1.37505152009364e-07
Strap	549.174083907084	-1.02982311683756	0.183849911385801	-5.60143384935616	2.12585915630412e-08	1.37571467023235e-07
Exosc8	183.432335573808	-1.11533987511266	0.199154587983905	-5.60037248653694	2.13891696639683e-08	1.38359823249976e-07
Rsrc2	493.495932891869	-0.703395614578842	0.125617546300009	-5.59950130612278	2.14969313991063e-08	1.39000002823272e-07
AI414108	70.6714450561092	1.15395835187877	0.206226844307737	5.59557780051564	2.19888213212768e-08	1.42122430813962e-07
AI854703	18.2031659825577	2.3379983879741	0.417886866871626	5.59481183382661	2.2086117148931e-08	1.42692931032116e-07
Fam53b	65.0096319453951	1.31172408622993	0.234473254388156	5.59434418075867	2.21457254387168e-08	1.43019574625273e-07
BC026585	63.1646752411267	1.39806396303595	0.250024512333142	5.59170758894679	2.24847257697676e-08	1.45149559370767e-07
Dmwd	167.760156844485	1.11982706602436	0.200291252667015	5.59099337146827	2.25774200955364e-08	1.45688431919053e-07
Fzd2	129.740179973653	-1.34110989810544	0.239885128759305	-5.59063375475467	2.26242330514073e-08	1.45930920371996e-07
Suv39h2	34.9980563934135	-2.45505896257871	0.439202897878374	-5.58980592896401	2.27323532830023e-08	1.46568494056012e-07
Grm4	12.0527727025572	2.98725946345491	0.534453205519004	5.58937514567622	2.278881503216e-08	1.46872611726437e-07
Casc4	205.061317785581	1.01384820525601	0.181394762295446	5.58918125543622	2.28142721676568e-08	1.46976739937008e-07
Medag	11.6566875185746	-3.56732395715422	0.638349395932107	-5.58835643910224	2.29228765961107e-08	1.4756832230657e-07
Gata2	13.1188022843924	3.85771392625842	0.690314567752981	5.58834204935807	2.29247757554027e-08	1.4756832230657e-07
Thyn1	63.493238492077	-1.3979977764859	0.250231776532826	-5.58681153871161	2.3127647028435e-08	1.48813601787605e-07
6330419J24Rik	22.0661717268552	2.35123502634338	0.420927356727982	5.58584513161692	2.325664199893e-08	1.49582707980908e-07
4932443I19Rik	11.9798301983005	2.96729117346005	0.531254571774895	5.58544120109212	2.33107649058615e-08	1.49869820100622e-07
Mc4r	16.1024896516968	2.73273492284103	0.489292350882873	5.58507591199845	2.33598154794064e-08	1.5012410086257e-07
Fam84a	35.5342919656194	2.22292278114357	0.398024530640059	5.58488889508622	2.33849666408931e-08	1.50224645457737e-07
Snrpa	273.548553995526	-1.37931811847891	0.247076183416016	-5.58256202361875	2.37001047351257e-08	1.52187222726205e-07
Utp11l	154.207069957114	-1.17838000626334	0.211104911515981	-5.58196395243101	2.37817676034942e-08	1.52649583037376e-07
Peg12	42.3891420896642	-2.07251942995588	0.371301324268997	-5.58177225474802	2.38080004694881e-08	1.52755920186488e-07
Txnl1	443.432683365188	-0.94009710721647	0.168437319386928	-5.58128751180678	2.3874460472879e-08	1.53120169989004e-07
Dynlt3	123.370397645324	1.1021648687117	0.197568886897765	5.57863581669125	2.4241216308266e-08	1.55409306823338e-07
Usp24	140.52309467281	1.01808497647367	0.182530877810229	5.57760412203868	2.43853825899907e-08	1.56244965748114e-07
Scai	133.631471328578	1.23954606519231	0.222237986568419	5.57756162360974	2.43913390179458e-08	1.56244965748114e-07
Dsel	66.4834077133823	1.73280789382669	0.310691380418767	5.5772641374573	2.44330731694209e-08	1.56448887883451e-07
Myh14	34.5246594257093	1.82303836478624	0.326912985781304	5.57652477594086	2.45370981427545e-08	1.57051341413507e-07
Tatdn1	39.9917010194279	-1.3755496850073	0.246706257159352	-5.57565787283137	2.46596151843593e-08	1.57771618930538e-07
Aspa	5.45976453106731	4.96499018655809	0.890566802262097	5.57509012681215	2.47401746938691e-08	1.58175386633754e-07
Acot7	520.970468617135	1.45879622427488	0.261664101954217	5.57507206139465	2.4742742248854e-08	1.58175386633754e-07
Kcnj11	14.8786513096286	2.43679143871242	0.43709387507552	5.57498417998057	2.47552361208059e-08	1.58191264220419e-07
Fam46a	31.4942196466125	1.81677678783064	0.32588454029066	5.57490940260695	2.47658718466507e-08	1.58195259819168e-07
Galk2	141.875865606105	1.00258414529998	0.179879617039435	5.57363953626931	2.49471658830262e-08	1.59288914120995e-07
Reep2	111.409967684722	1.38744500988097	0.248963709925964	5.57288052260132	2.50561417042723e-08	1.59920116055176e-07
1700019G17Rik	22.0948780455505	2.72153351635868	0.488655635818193	5.56943032448977	2.55573564579015e-08	1.63053251556002e-07
Tmem11	234.929243537255	-1.19528170013807	0.2146176011562	-5.56935541958714	2.55683451865034e-08	1.63057529855655e-07
Dctpp1	313.345014670702	-1.74589641259081	0.313529144299766	-5.56852989373631	2.56897559430891e-08	1.63765717292714e-07
Pgam5	157.744865856729	-1.25706062121377	0.225837980794337	-5.56620554608365	2.60346126513414e-08	1.65897170858528e-07
Gria4	56.2561363252926	2.02233362641057	0.363371010172318	5.56547872504067	2.61433679960168e-08	1.66523032825898e-07
Ints4	188.067522189031	-1.15787321744848	0.208105027469996	-5.56388873217118	2.63828204015233e-08	1.67980544240642e-07
Fam13a	19.5484403120075	2.55097996688233	0.458564035631642	5.56297434745079	2.65214889305581e-08	1.68795444852843e-07
Kif1a	403.808023000811	1.74708276353779	0.31413641037876	5.56154175643409	2.67401678277095e-08	1.70118708607606e-07
Psmb7	592.833774204297	-1.0538157169632	0.189487037758767	-5.56141322080721	2.67598735569046e-08	1.70137506756737e-07
Clstn1	636.017926825577	1.09469475069564	0.196838616993475	5.56138204695842	2.67646549261057e-08	1.70137506756737e-07
Slc30a1	54.8749589708702	1.28535083630434	0.231146452650244	5.56076384286654	2.68596449791415e-08	1.70672685808353e-07
Ube2g1	207.793555555179	-1.26147194636892	0.226870287117524	-5.56032243092039	2.69276701650277e-08	1.71036162225857e-07
Uqcrh	1039.91278288162	-1.03871060372722	0.186864169509867	-5.55863976733311	2.71885189765664e-08	1.72623610038843e-07
Glyctk	21.4152844227161	-1.89657544858422	0.341205361622275	-5.55845734535609	2.72169451630216e-08	1.72734692534631e-07
Mpped1	21.8704227692438	1.99935579591107	0.359722482494878	5.5580507007636	2.72804150190955e-08	1.73068004233949e-07
Pnck	272.055937447758	1.42756779950122	0.256919735795858	5.55647387336381	2.75278902178916e-08	1.74567916979671e-07
Chchd7	198.465051498782	-1.02944784019566	0.185287134353911	-5.55595963953623	2.7609066676912e-08	1.75012467186217e-07
Myo1b	150.91434925869	-1.0672087845843	0.192137903362336	-5.55438966444713	2.78583411513379e-08	1.76521798402002e-07
Aldh3b1	12.4883827123274	2.82548200492347	0.508823597461974	5.55296967164465	2.80856818726085e-08	1.77890994241616e-07
Bambi	29.8333677507371	-2.1937361206643	0.395154915721532	-5.55158504521866	2.83090933607226e-08	1.79234215696915e-07
Optn	36.3488914231413	1.54052578988919	0.277545163410401	5.55054093164376	2.84787020506093e-08	1.80235854427625e-07
Plxna4	111.980254794932	1.69455464705753	0.305342643406655	5.54968224598986	2.86189278123388e-08	1.81050807133062e-07
Adamtsl1	31.5599293767756	2.54615916651351	0.458873013975327	5.54872282520064	2.87763963559647e-08	1.81974146303846e-07
Rars	213.8395921513	-1.27889775845133	0.230545527229364	-5.54726770812162	2.90168284595798e-08	1.83357068068261e-07
Dlg1	138.271691614477	0.955267537054651	0.172205327692341	5.54725890224091	2.90182893905411e-08	1.83357068068261e-07
Cyp39a1	70.5970987142644	1.4812077171219	0.267022686403211	5.54712311928896	2.9040825363769e-08	1.83426124389945e-07
Nufip1	76.307627484415	-1.4594836298409	0.263122986960887	-5.54677357040588	2.90989183422538e-08	1.83719619082156e-07
Notch4	35.3657283837176	-1.83615604945749	0.331036215260933	-5.54669237022958	2.91124294657636e-08	1.8373151870905e-07
Ss18	122.857635478813	-1.36366062260985	0.245944065558787	-5.54459657122283	2.946326884161e-08	1.8587147205747e-07
Inhbb	23.4404782059838	1.86743338005399	0.336808691436486	5.54449284574398	2.94807387344326e-08	1.85907467765458e-07
Shisa7	39.14426197821	2.07962920327258	0.375158903817242	5.54332892572281	2.96774615764579e-08	1.87073364695957e-07
Olfm2	96.2013305538969	2.02206988512191	0.364806941458305	5.54284925894979	2.97589037130356e-08	1.87511943930264e-07
Tax1bp3	23.2495209682663	-2.22987620547334	0.402372415980099	-5.54182174750177	2.99340942536986e-08	1.88540650255559e-07
Polr2d	461.915392481648	-1.02766442078051	0.185442369623659	-5.54169159327544	2.99563568023294e-08	1.88605699819606e-07
Snrpg	194.536688778294	-1.60323599420932	0.289345332239262	-5.5409084425236	3.00906522530339e-08	1.89375777600436e-07
Arf3	311.698412201062	0.927534248656893	0.16741835686795	5.54021832497424	3.02094782763537e-08	1.9004792404507e-07
Mis18a	63.1347650104281	-1.36229069952853	0.245949505386314	-5.53890400140784	3.04370418891058e-08	1.91403331863724e-07
Klhl13	229.609527241027	1.12631656870893	0.203425343676352	5.53675637633867	3.08124678203181e-08	1.93687123693113e-07
Ttl	88.3620217747977	1.2156334865923	0.219579957941531	5.53617688056936	3.09145365715984e-08	1.94251459817483e-07
Hoga1	13.0972942286867	2.85415759047243	0.515921985058839	5.53214957518611	3.16329970531047e-08	1.98686904781484e-07
Ints12	68.4413270695167	-1.18402182975455	0.214065067334496	-5.53113053193495	3.18173439186842e-08	1.99765389728632e-07
Rnf138	169.251341779747	-1.21198566052965	0.219128035928278	-5.53094749101998	3.18505665955315e-08	1.99894560726443e-07
Plgrkt	144.540763435403	-1.08741748024458	0.196621538448524	-5.53051048641481	3.19300208627186e-08	2.00313664030783e-07
Clp1	71.439842573614	-1.3128978693374	0.237416251332329	-5.52994102960394	3.20338455814931e-08	2.00885262589022e-07
Clpp	387.586609544023	-0.937672646628433	0.169611512491934	-5.5283549615951	3.23247505974667e-08	2.0262912879483e-07
Tunar	28.3467025926288	2.40504235249271	0.435077587225136	5.52784703949412	3.24184505121051e-08	2.03135913339729e-07
Hs2st1	233.741647445805	-0.875883792993048	0.158463417031724	-5.52735646750378	3.25091998308867e-08	2.03623814874158e-07
4930506M07Rik	65.0123331022798	2.25432074226058	0.407908887213903	5.52653009758633	3.26626247831331e-08	2.04503747800259e-07
Rpl7a	66.9395756279509	-1.94613213640152	0.352158216626887	-5.52630052208452	3.27053726006183e-08	2.04663762034151e-07
Ampd3	11.1370085403763	2.72795991625403	0.493636381342015	5.5262537757807	3.27140835852854e-08	2.04663762034151e-07
Rbm12	100.272625417603	-0.970685840181774	0.175727272661879	-5.52382009620949	3.31707118056663e-08	2.07438369079915e-07
Lingo2	14.3425012612431	2.19721163525192	0.397831272277713	5.52297365330826	3.33309732189002e-08	2.08358136779383e-07
Sgsm2	133.457087546955	1.49736985386234	0.271130948144858	5.52268143532745	3.33864745665009e-08	2.08622561318471e-07
E230019M04Rik	5.24351630421075	4.920896053977	0.891307332609277	5.52098684027564	3.37101028859241e-08	2.10561563599312e-07
Sh3bgrl	493.743024437822	-0.921464417312986	0.166908740653378	-5.5207678981091	3.37521370793654e-08	2.10740822704548e-07
Tmem47	1757.16806403201	1.3243470205521	0.239962128274138	5.51898347492208	3.40966252717598e-08	2.12793404337899e-07
Fbln7	11.0976987820189	2.89526535083422	0.524606677806721	5.51892584162055	3.41078082128645e-08	2.12793404337899e-07
Sft2d2	71.5367796018385	1.13426174612265	0.205551604780139	5.51813617478622	3.42613908621817e-08	2.13667229595524e-07
Mgll	10.4037297403719	3.16799078765424	0.574152076559829	5.51768584838362	3.43492751595923e-08	2.14130806843012e-07
Rasgrp2	38.8039287522058	1.79849848326786	0.325974587990236	5.51729659160344	3.44254174581429e-08	2.14520848616338e-07
Cdh23	7.61769249266348	4.17644317584947	0.757158321625449	5.51594436271081	3.46912004736836e-08	2.16091856951369e-07
Zfp87	57.0647135718009	-1.42738304775442	0.258802438550212	-5.51533847884315	3.48109327050548e-08	2.16752233860512e-07
Ift20	424.710938410059	0.888853816088816	0.161194328653411	5.51417548938692	3.50418818772296e-08	2.18104316386711e-07
Elovl4	112.11948280273	1.25271114354312	0.227221743933872	5.51316578182627	3.52435966208887e-08	2.19273447795238e-07
Lpin1	95.1125277006084	1.11354239459382	0.202008199476331	5.512362356976	3.54049053024571e-08	2.20190365405246e-07
Mphosph10	90.5087479031301	-1.46975956015376	0.266665601932348	-5.51162035711913	3.55545171967286e-08	2.21033845499568e-07
Nhsl2	38.4699782908487	1.8126997423154	0.328968750838216	5.51024903641035	3.58326365823236e-08	2.22675248096917e-07
Nsmce4a	306.12160667328	-1.92459792359258	0.349331978862538	-5.5093665626012	3.60127268612124e-08	2.23706416111533e-07
Klhdc3	331.006106418818	0.803852614793216	0.145914704929742	5.50905828977464	3.60758440876533e-08	2.24010437767067e-07
Bend5	73.1009319419776	-1.14105323894194	0.20713861587127	-5.50864566774488	3.61604941921731e-08	2.24447874987789e-07
Pdlim1	12.8383785353106	-2.92979128307985	0.531903860804694	-5.50812185993066	3.62682317819446e-08	2.25028216274076e-07
Ang	11.6417291125322	2.69374334744342	0.489176190870228	5.50669349350659	3.65636047184493e-08	2.26771838840524e-07
Tex30	69.2545461643962	-1.72888434579049	0.314044021103818	-5.50522929783448	3.68688078988642e-08	2.28575037750393e-07
Zfp280d	124.260580209751	-1.03508070409958	0.188066782451342	-5.50379333664296	3.7170524758178e-08	2.30355216766073e-07
Arsa	100.264598563388	2.09197899963311	0.380205046532092	5.50223890691186	3.74998325859813e-08	2.32304921347025e-07
Slc4a3	100.42615670053	1.65074814184107	0.300019262604449	5.50214052094864	3.75207707084015e-08	2.32343549962723e-07
Dennd2a	156.719711756847	-0.807456579485306	0.146774680889377	-5.50133425324141	3.76927851937073e-08	2.33317306861009e-07
Dag1	452.263217531357	1.58885942411249	0.288851593565293	5.50060813063626	3.7848355334959e-08	2.3418855104086e-07
Ccdc106	26.1260844168089	1.90961761403625	0.347267615549183	5.4989798314948	3.81994819190307e-08	2.36268654703108e-07
Ptges3	431.590263168011	0.967953573040879	0.176098611966306	5.49665645988216	3.8705968732249e-08	2.39307677572665e-07
Slc32a1	14.1006138555011	3.45836830771429	0.629197105773984	5.49647841030689	3.87450504383898e-08	2.39454494369092e-07
Hspb6	51.6787213215097	1.61793561975287	0.294362237160296	5.49641025751483	3.87600200339262e-08	2.39454494369092e-07
Hebp2	33.7542587436765	1.74785146166175	0.318056819935039	5.49540633028632	3.89811811040957e-08	2.40726692062534e-07
Trmt61b	22.0483455519567	-2.02908484321944	0.369326538945783	-5.49401310019941	3.92901325936154e-08	2.42539830225353e-07
Uba52	27.1578987772557	-1.71395795819266	0.312005513443467	-5.493357919469	3.94362397950425e-08	2.43346699524036e-07
Gm11974	29.3625073951538	-1.50534690646459	0.27408574367303	-5.49224810561616	3.96849344391883e-08	2.44785721679349e-07
Mccc1	73.7388415062591	-1.33308326462578	0.242746995652233	-5.49165711008676	3.98179886119349e-08	2.45509563939622e-07
Jkamp	318.38984009701	-0.764885984155269	0.139283181516894	-5.4915889759633	3.98333558147942e-08	2.45509563939622e-07
Wif1	30.4397011329273	-4.54386819837063	0.827442243876333	-5.49146267549007	3.98618572673727e-08	2.45589446548262e-07
Egln3	37.8697005671475	1.77769522620238	0.323755597143451	5.49085557713065	3.99991336379922e-08	2.4633916947825e-07
Uqcrb	241.506907125101	-0.845649393218847	0.154026565778895	-5.49028272455789	4.01290866835545e-08	2.47043224331987e-07
Ier3ip1	825.505106252254	-0.842385781464183	0.153491931536093	-5.48814372868908	4.06179513096576e-08	2.49955406754875e-07
Gbp2	7.49249310903299	4.13427696910779	0.753333196916559	5.48797927136313	4.06557759535085e-08	2.50090785283494e-07
Psen2	48.7806039649507	1.25890060368514	0.229399198861112	5.48781604266774	4.06933517881245e-08	2.50224528524409e-07
2700046G09Rik	36.6701865772805	1.54687234220304	0.28190288186209	5.48725267363454	4.08233002356295e-08	2.50925948511728e-07
Trib1	32.1437612730125	-1.96374997884376	0.357902304994949	-5.48683244404216	4.0920493616264e-08	2.51425567891843e-07
Med10	421.968541191391	-1.17654469044967	0.214433845023956	-5.4867490265738	4.09398136131473e-08	2.51446511670644e-07
Trim67	260.116617642527	2.11521460274097	0.385796730307954	5.48271780596104	4.18840844837294e-08	2.57146148833091e-07
Gfra4	30.2881965350138	2.08282529972168	0.379918627559685	5.48229317709478	4.1984769976235e-08	2.57664201916288e-07
Adamts5	24.6273864826533	-2.2886477980377	0.417516926009222	-5.48156890287879	4.21570473728598e-08	2.58621047994295e-07
AI854517	389.545169941129	-1.12878971801612	0.205976161073212	-5.48019592235679	4.2485510535977e-08	2.60534933255741e-07
Becn1	187.413602763209	-1.12363384559465	0.205042229069249	-5.48001185265676	4.25297343944426e-08	2.60704962232496e-07
Kcna6	22.5784325298442	2.84527262574746	0.519246192363702	5.47962155060833	4.26236545272711e-08	2.61179376694248e-07
Exosc1	145.337940627167	-1.2933425652857	0.236047711640301	-5.47915739702893	4.27356076739466e-08	2.61763879097433e-07
Rcor3	93.4969416061488	1.37110642805839	0.250262767772345	5.47866724348558	4.28541414660152e-08	2.62388220684788e-07
Ecd	169.290049665476	-1.00434765725671	0.183335714477586	-5.47818879763058	4.29701513904166e-08	2.62962298770092e-07
Gpr12	12.1228442701324	2.68695920383165	0.490487200108106	5.47814337099812	4.29811819099632e-08	2.62962298770092e-07
Zcrb1	281.571346396067	-1.26608718607884	0.231142153994844	-5.47752612060144	4.31313353471021e-08	2.63778828363102e-07
Prdx1	578.788616953318	-0.984339844370692	0.179717887850126	-5.47713895453508	4.32257774742661e-08	2.64254143685039e-07
Cdhr1	7.61413803256065	4.47404847879484	0.816893210773146	5.47690740942796	4.32823544720951e-08	2.64497698268569e-07
Psme2b	179.738303187328	-1.04136425981732	0.190140961925626	-5.47680125981821	4.33083156438902e-08	2.64554044113025e-07
Hsd3b6	6.98350013749352	-4.72460985079235	0.862807729230419	-5.47585480603711	4.35404596890521e-08	2.65869352575769e-07
Mrps15	235.616840001237	-1.18632687248938	0.216679313864763	-5.47503520908233	4.37424629219895e-08	2.66999668426497e-07
Mdh2	1565.00469051082	-0.984146014183418	0.179804000990594	-5.47343779204837	4.41387872567101e-08	2.69314770277139e-07
Ust	58.0054364692745	1.88912533061605	0.345364971224733	5.46993901528818	4.50190457986364e-08	2.74579691530625e-07
Anapc4	235.146135852227	-0.906466594026845	0.165781964570557	-5.46782393594479	4.5559408131889e-08	2.77768258760896e-07
Mrpl1	81.9257174781975	-1.11208486699737	0.203416500284345	-5.46703372363031	4.57629013370627e-08	2.78901322726418e-07
Dennd1a	54.4003089109479	1.25335170894185	0.229265017240158	5.46682491742273	4.58168195188435e-08	2.7912228174876e-07
2610100L16Rik	48.7675333666172	-1.75280088656008	0.320791796323012	-5.46398289061964	4.65568428721648e-08	2.83521305552532e-07
Lrrc4c	60.8775980486026	1.98878788205452	0.364278906587801	5.45951974184696	4.77424250389137e-08	2.90629253809689e-07
Ptprg	145.151320018869	1.3770893710062	0.252279038571965	5.45859607996475	4.79914142752992e-08	2.92032468152696e-07
Hip1	172.80909581867	-0.891492250529966	0.163356645029027	-5.4573369229734	4.83328705606826e-08	2.93997056763074e-07
Fam107b	63.5246425738461	-1.24109387578766	0.22748290471174	-5.45576766465305	4.87617170707323e-08	2.96491502450474e-07
Rfx4	701.052415473396	1.04640280078833	0.191822585470657	5.45505524399474	4.89576223541887e-08	2.97568194639709e-07
C330027C09Rik	31.5958109363369	-1.77051674511636	0.324674458715004	-5.45320611951954	4.94696712415003e-08	3.00564865293898e-07
Actr8	118.023357653699	-0.981917535943692	0.180121166455542	-5.45142780976855	4.99670050578198e-08	3.03469862001817e-07
Kif24	26.3106543396105	1.78462323387801	0.327435228422208	5.45030918779711	5.02823256363385e-08	3.05267611229757e-07
Tenm2	103.740682892	1.98035626376156	0.363389713382044	5.44967617638516	5.0461614454973e-08	3.06238438261113e-07
Tex10	103.649559580518	-1.28075005210717	0.235042956868735	-5.4490041700013	5.06526259145341e-08	3.07279634290742e-07
Hif1a	540.283146621291	-1.00920217187539	0.185226971437258	-5.44846230570284	5.08071559073734e-08	3.08098804606378e-07
Psme2	78.1314461490534	-1.17538050312281	0.215802891848313	-5.44654658265183	5.13571577663911e-08	3.11314600760368e-07
Cs	568.296230491317	-0.713959800188936	0.131100675290048	-5.44588957005268	5.15471108756493e-08	3.12346239711613e-07
Trpm4	22.9651669050121	1.88920253772434	0.346975765371406	5.44476798171227	5.18729549896507e-08	3.14200194596186e-07
Gjc1	114.406544769187	-1.06996763790533	0.196516689853867	-5.44466548210728	5.19028325592226e-08	3.14260713767584e-07
Amacr	58.386736453622	1.27576865956705	0.234326505124181	5.44440612422806	5.19785072001969e-08	3.14598371997208e-07
2810004N23Rik	98.762364127096	-1.18231675030692	0.217226196721983	-5.44279082425822	5.2452227044898e-08	3.17344006121946e-07
Eml6	7.7127030120836	3.40810329276127	0.62619590544603	5.44255122577611	5.25228496205381e-08	3.17649671853564e-07
E2f3	34.7601068098589	-1.45627167152737	0.267589985888869	-5.44217552345985	5.26337749137601e-08	3.18198754767464e-07
Cnot2	229.769750521067	-0.941418755968781	0.17302875600589	-5.44082254129326	5.30351241554796e-08	3.20303940642257e-07
Tns3	77.7386619257377	2.1863492094141	0.401842974787714	5.44080485808942	5.30403892947744e-08	3.20303940642257e-07
Dlgap1	30.83428933177	1.86973655508859	0.343651240809432	5.44079675279109	5.30428028007839e-08	3.20303940642257e-07
Aprt	315.976322722831	-1.03424673542966	0.190103230131514	-5.44044798562424	5.31467557124314e-08	3.20809083469654e-07
Plxnb3	9.01333574346983	4.94065393780656	0.908384563135029	5.43894528629517	5.35969100391462e-08	3.23288621478299e-07
Wdr3	68.8322607382843	-1.42531296442931	0.262057113023007	-5.4389401912711	5.35984425914791e-08	3.23288621478299e-07
Drg1	453.514534747218	-0.964150661280417	0.177304732918212	-5.43781683326617	5.39373808572032e-08	3.25208862909723e-07
Mtus1	139.948050534852	-0.964418242103774	0.177395624964814	-5.43653904821533	5.43254379975799e-08	3.27423682942699e-07
Eif2a	116.757582856571	-1.16313947093795	0.214046725320506	-5.43404468905704	5.509077394233e-08	3.31909836298376e-07
Emp1	122.252960621311	1.37939849142601	0.253929072696778	5.43221962249744	5.56573619312457e-08	3.35195613795532e-07
Mtpap	100.361300792419	-1.15876260325269	0.213324854449616	-5.4319155929689	5.57522943158951e-08	3.3563943126632e-07
Akt1	528.276244929175	-0.826655221451993	0.15221364504412	-5.43088775787732	5.60743963580216e-08	3.37449994533822e-07
Tmem120a	169.869662108317	-1.03871325925786	0.191278216749904	-5.43037925022048	5.62344180942958e-08	3.38284167926972e-07
Trmt10c	75.0912576998767	-1.69841208874928	0.313005143582139	-5.42614753646558	5.75833670867982e-08	3.46267104289449e-07
Syt13	117.244462674507	1.57442770023377	0.290253911892878	5.42431173439218	5.81782720467666e-08	3.49711385756962e-07
Stard8	24.0483136560515	2.12373519263949	0.39161565858592	5.42300887637655	5.86040812068615e-08	3.52117289377011e-07
Mrpl51	185.323110399303	-0.849216150057253	0.156596686581048	-5.42295094869542	5.86230834873705e-08	3.52117289377011e-07
2010300C02Rik	8.96505151086648	3.58136874838446	0.660429769735088	5.42278515067699	5.86775039691769e-08	3.52310256544416e-07
Itpk1	64.7381351095558	1.49992514542464	0.276713406547112	5.42050045258383	5.94324220307936e-08	3.56707392841865e-07
Msrb2	117.208197771787	1.34608945623575	0.248337205079656	5.42040994543681	5.94625206938166e-08	3.56752549174026e-07
Rnft1	139.441194442504	1.48128320435446	0.273294318222419	5.4201024521444	5.9564889696701e-08	3.57231101281581e-07
Wdr27	9.53453963061866	3.61029873362319	0.666224898165892	5.41903904156433	5.99202327081377e-08	3.59225886755197e-07
1700021K19Rik	102.070212387849	1.23949451004618	0.228833194443228	5.41658526885483	6.07480264706662e-08	3.64050459733006e-07
Prkar1b	271.727555303165	1.9970370599619	0.368864089081329	5.41401865639888	6.16257410890032e-08	3.69170427001334e-07
Tmem170b	151.34851035624	0.970097492936414	0.179185405170593	5.41393140815701	6.16557926257595e-08	3.69210492938567e-07
Tmem109	137.681077812549	1.50725084811702	0.278442908140438	5.4131414521673	6.19285298643424e-08	3.70676038753334e-07
Pianp	43.3240286853187	2.11917879915642	0.391491745259152	5.41308680149464	6.19474415204427e-08	3.70676038753334e-07
Skiv2l2	110.954443320827	-1.04201611909115	0.192505386294318	-5.41291929098561	6.20054427574989e-08	3.70882669150929e-07
Prss12	39.8350588952995	1.32015662970152	0.243907480296124	5.41253030902838	6.2140332465063e-08	3.71548873986148e-07
Cox16	230.224764335074	-0.908019246471401	0.167783068355344	-5.41186459022388	6.23718478842341e-08	3.72792099892039e-07
Sf3b5	508.865770315403	-1.02546430641276	0.18953845419042	-5.41032325494502	6.29110862278401e-08	3.75872928415334e-07
Fignl1	40.5347079811797	-1.99550767139648	0.368847442493658	-5.41011659971262	6.29837273574796e-08	3.76164717849679e-07
Phf6	166.80365952282	-1.09658986129094	0.202735512800109	-5.40896780315024	6.3389023311485e-08	3.78442287643142e-07
Acot11	21.0693765552611	2.41207384712271	0.445979972772794	5.40848018830556	6.35618168902549e-08	3.79330586222318e-07
Cdc42se2	778.608090633011	-1.42590525678261	0.263681094983354	-5.40768862050055	6.38432928440753e-08	3.8086657486407e-07
Ston2	90.7512119864219	1.38729618304328	0.256646533319725	5.40547407790237	6.46371989426908e-08	3.85457228260884e-07
Lsm6	333.153470513463	-0.932976694392079	0.172610505576213	-5.40509797638094	6.47729767751022e-08	3.86121219153882e-07
Shroom2	126.289326100331	1.73586351131104	0.321188061107515	5.40450820408911	6.49864492515507e-08	3.87159847818728e-07
Bri3	82.8548647766904	-1.8912713501702	0.349945027003508	-5.40448128771735	6.49962080784082e-08	3.87159847818728e-07
Alkbh1	53.5584927499654	-1.3245807884708	0.245097945170298	-5.4042916906156	6.50649888270126e-08	3.87423518625953e-07
Fgfr1op2	101.124199803582	-1.16604312991032	0.21577437008402	-5.40399274230892	6.51735825312258e-08	3.87923964120889e-07
Leprotl1	270.262263886031	-0.801031368352973	0.148263486093904	-5.40275552299934	6.56248754622547e-08	3.90463067368227e-07
Blmh	260.01022700262	-0.777976755030308	0.144009572732531	-5.40225722685287	6.58074898033302e-08	3.9140224364397e-07
Ndufb9	886.050340080091	-0.865871950226774	0.160282439662691	-5.40216353113274	6.58418821217624e-08	3.91459466956438e-07
N4bp2l1	20.3673792645513	1.70730421835889	0.316118819853822	5.40083067230344	6.63330162337944e-08	3.94231160414687e-07
Stmnd1	5.62567598031748	4.93686710201808	0.914257143186278	5.39986713673639	6.66902697113932e-08	3.96205388063589e-07
Lmo2	35.651558952701	-1.87574144376206	0.347406156584075	-5.39927519479097	6.69106696490052e-08	3.97365393635186e-07
Spag7	344.638098947229	-0.79701280374191	0.147618586103888	-5.39913587291106	6.69626463712155e-08	3.97524680918226e-07
B3gnt7	9.97974104314683	3.58139605864124	0.663338685546527	5.39904597255702	6.69962061972695e-08	3.97574557467311e-07
E2f6	115.353569493648	-1.50947678410761	0.279611758884797	-5.39847390584717	6.72101408823971e-08	3.98694390527223e-07
Mettl6	111.27419246486	-1.07580780020343	0.199332582259765	-5.39704943370204	6.77457275183011e-08	4.01720724942481e-07
1810058I24Rik	538.433200453758	-1.00551391181162	0.186342293869497	-5.39605846279761	6.81207583618117e-08	4.03793077416245e-07
Mmp24	25.5569744913304	2.05581603281876	0.380998071433999	5.39586991892396	6.81923397575176e-08	4.04065821217867e-07
Ndufaf4	144.375141879478	-0.973006467975895	0.180326951667271	-5.39579058471099	6.82224810667984e-08	4.04092904159901e-07
Prelid1	368.470332168432	-0.841920172253702	0.156041485945307	-5.39548932870836	6.83370543276051e-08	4.0461988367896e-07
D430041D05Rik	76.5982781046977	1.21024691417807	0.22436189521226	5.39417316399963	6.88398060266718e-08	4.07443990501683e-07
Ndufa10	427.99464158634	-1.03600292898931	0.192112797003233	-5.392680472878	6.94143239425089e-08	4.10690588267865e-07
Epha8	9.38011252228407	4.26119815475052	0.790348245292513	5.39154503110641	6.98544485248867e-08	4.13139913936671e-07
Cenpk	31.4417833396967	-2.28068282642853	0.423029046535865	-5.39131495840482	6.99439590239083e-08	4.13514547121146e-07
Mrpl21	168.088725310549	-1.18824124737709	0.220434491212785	-5.39045065424942	7.02812129382096e-08	4.15353032184939e-07
Dydc1	8.3242394078374	3.8756251437454	0.719171291330184	5.38901537153551	7.0844746989445e-08	4.18526929597832e-07
Crim1	65.8961661445284	1.16413257577703	0.216023460866802	5.38891734770801	7.08833932721032e-08	4.1859875331803e-07
Chrac1	252.659449608355	-1.27744279658524	0.237062577106096	-5.388631188353	7.09963295882721e-08	4.19109076011753e-07
Aig1	103.331468078239	1.81877028948872	0.337700538769495	5.38574885345434	7.21436411568367e-08	4.25722913070011e-07
Hdac11	149.822770602126	0.944837790100699	0.175565688337056	5.38167679032346	7.37951782869187e-08	4.35306159935863e-07
Cdk5rap2	43.6748393259003	1.6114205014947	0.2994395876743	5.3814544496616	7.38864011648722e-08	4.35681640898685e-07
Lamtor3	76.5029427826296	-1.02322567768311	0.190200858375387	-5.37971114548621	7.46054466855239e-08	4.39757506143728e-07
Gdpd1	395.401759666287	-0.979329316081173	0.18205286978457	-5.37936763776398	7.47479274354155e-08	4.40433071313151e-07
Kif17	15.0324259690045	2.58931232784677	0.481404419558241	5.37866339121448	7.50408605594101e-08	4.41994304666552e-07
Sspn	17.289344663775	2.65366211925031	0.493521696606739	5.37699180703877	7.57406186406128e-08	4.45949700587781e-07
Cox8a	1427.33891184881	-0.767459499522816	0.142769882763765	-5.3754999630608	7.63704676276772e-08	4.49402089924438e-07
Slc22a3	10.7470984526144	4.68054762452515	0.870723681068497	5.37546839059377	7.63838520241119e-08	4.49402089924438e-07
BC051019	12.1632676591164	4.77542825418685	0.888563435836359	5.37432451256784	7.68703069943709e-08	4.52095817429119e-07
Siah1b	41.9409083754723	-1.37997170566349	0.25682127460428	-5.3732764460024	7.73186493221672e-08	4.54563472930881e-07
Crnkl1	135.076026786755	-0.972329622260249	0.181003097057553	-5.37189494581455	7.7913498667038e-08	4.57890301017182e-07
Ap2a1	94.2477817113498	1.18857156968001	0.221278886143958	5.37137361088649	7.81391260299912e-08	4.59045579424517e-07
Arhgap44	172.583745175904	3.09865105276491	0.576928750683659	5.37094233749491	7.83262539856132e-08	4.59973909971998e-07
Cox4i1	3682.42778659711	-0.843829724779807	0.157113658755097	-5.37082346287369	7.8377909501967e-08	4.60106279294051e-07
Rtcb	382.700298030745	-0.734366604117796	0.136778551428832	-5.36901872732508	7.91661995069292e-08	4.64561251692537e-07
Ssh3	38.236331675054	1.77899890480205	0.331355903991327	5.36884625676871	7.92419335463811e-08	4.64833064526155e-07
Fam216a	418.83623791338	0.726559504380415	0.135332462811405	5.36870082230695	7.93058502110882e-08	4.65035380662644e-07
Intu	63.4376182457688	1.46093157915319	0.272145021770755	5.36820982301056	7.95220074074387e-08	4.66129926950947e-07
Dapk3	63.233886617944	-1.68139134457211	0.313282822832218	-5.3670077707152	8.00536090425823e-08	4.69071999888739e-07
Tmem106b	227.004262369051	0.989424143965475	0.184372268174551	5.36644775139804	8.03024483698153e-08	4.70355667749515e-07
Rpp14	160.487332268261	-1.05916480813038	0.197391022547963	-5.36582056498043	8.05820219661707e-08	4.71818337581103e-07
Med28	808.380352117074	-0.99376190915942	0.18522580961676	-5.36513734892323	8.08876438524584e-08	4.73432383629778e-07
Rhbg	8.94416770283359	3.76810556879536	0.702544345719933	5.36351276862671	8.16188792096978e-08	4.77535412125455e-07
Spata2l	8.82895214550205	2.93308422254248	0.546947932590851	5.3626388322718	8.20148880839272e-08	4.79674787709216e-07
Dhrs7	79.0844140526856	1.47271685504686	0.274636027268076	5.36243139582457	8.21091571260853e-08	4.80048468391982e-07
Gabra4	16.3671709831432	3.32110106954856	0.619356078263052	5.36218370353673	8.2221857794114e-08	4.80529592722035e-07
4930570G19Rik	26.0740315390318	1.77833911961419	0.331682262911772	5.36157436940555	8.24997443634533e-08	4.81975401173993e-07
Amph	141.034412960541	1.15119407355401	0.214720155876498	5.3613694012785	8.25934242355984e-08	4.82344376642705e-07
Ildr2	428.890550957395	0.923527250976624	0.172263761681896	5.36112320989495	8.27060812031357e-08	4.82823864519081e-07
Dkc1	131.326049143529	-1.3638135727117	0.254411788356848	-5.36065400711214	8.29212001617726e-08	4.83900932849517e-07
Efcab11	80.5695643635843	1.50305181414723	0.280423712271291	5.35993123396473	8.32536359513211e-08	4.85661575835632e-07
Pde2a	32.4780395995684	2.29359366107149	0.427920938966309	5.35985377722326	8.32893382466799e-08	4.85690558048813e-07
C77080	33.2621087335302	1.74743706070391	0.326092014385569	5.35872386815873	8.38118381360447e-08	4.88557166382853e-07
Pdk2	98.6469631754424	1.24270434144566	0.231915870971634	5.35842733073518	8.3949489825842e-08	4.89179125264669e-07
4930503E24Rik	29.3757954202334	-1.60002985905053	0.298620200709947	-5.35807643035059	8.41126594205767e-08	4.89949265323765e-07
Cox10	148.799338365985	1.14955612999092	0.214569484195921	5.35750055185516	8.43811101847496e-08	4.91331865972586e-07
Slc45a4	42.7574920300627	1.40763387143321	0.262846625528051	5.3553431344432	8.53942041278499e-08	4.97047737691496e-07
Apbb1	387.791427665456	0.94670995349268	0.176825941933494	5.35390872595348	8.60742906254287e-08	5.00821802192065e-07
Ttll11	8.77281509202644	3.22026222500133	0.601581897529919	5.35299057073301	8.65123590286837e-08	5.03185428682476e-07
Slc8a3	25.7384088260366	2.17038722709655	0.405527408233189	5.35201119093909	8.69820180658745e-08	5.0573099024835e-07
Tom1l2	127.978943745107	1.02273200015206	0.191098418049521	5.35186010742919	8.70546892082665e-08	5.05956156570958e-07
Ppp4c	460.16242199008	-1.31773854221798	0.246223538988859	-5.35179758860344	8.7084777945517e-08	5.05956156570958e-07
Dcaf6	79.5496668012247	2.17279807775747	0.40615192934886	5.3497174843928	8.80916404586022e-08	5.11617858936895e-07
Med6	125.195069548578	-1.26611563852074	0.236715819256634	-5.34867353815542	8.86011952674568e-08	5.14388203090235e-07
Arrb1	78.6735322946544	1.57267616535591	0.294052261031203	5.34828795344317	8.87901215968596e-08	5.15295736906049e-07
Lrrtm3	22.6394292144342	2.27421974072604	0.425312453784645	5.34717410809132	8.93380697282458e-08	5.1828543168703e-07
Fam163b	7.16758718710473	4.38583385212639	0.820418402693991	5.34585016343456	8.99936338677665e-08	5.21897026059565e-07
Zfp358	137.812817591075	-1.19048571956877	0.222810572868319	-5.34303962439137	9.14007734241077e-08	5.29862957601311e-07
Galk1	252.904640559704	1.21973702161159	0.228321504524208	5.34219071547098	9.18299650532828e-08	5.32155826086185e-07
Mboat7	181.154387026925	1.05386288229431	0.197280764276387	5.34194444227654	9.19548406146618e-08	5.32684144513747e-07
Kdsr	125.251826426062	1.06233745626576	0.198919717433675	5.3405337086303	9.26733431413131e-08	5.36649630510139e-07
Cldn5	70.0245457525217	-1.25746444714616	0.235549063940089	-5.33843958499445	9.37499352097833e-08	5.42685064512896e-07
Gm2061	8.49939189927862	3.20826041676586	0.601038430762401	5.33786236047546	9.40488094813041e-08	5.44215795032241e-07
Gpr176	11.5711220809362	3.24594222159649	0.608323143242711	5.33588481328156	9.50797496056917e-08	5.49979971822381e-07
Asrgl1	127.561682739699	1.13601168124233	0.212994248557068	5.3335321913068	9.63204779427487e-08	5.56952986801777e-07
Acbd7	10.3909767222129	2.60324813454496	0.488232570128161	5.33198375901387	9.71456289509269e-08	5.61518790896671e-07
Ttc39c	41.6807342178707	-1.67953056311039	0.315011206096816	-5.33165338440119	9.73225673934627e-08	5.62335843699777e-07
Maml2	177.463297887564	1.19675543418498	0.224592923730004	5.32855360849957	9.89979781395648e-08	5.71648214610902e-07
Rab26	13.5585803071165	2.96788456502823	0.556982283067869	5.32850802485326	9.90228229251298e-08	5.71648214610902e-07
Nxf1	328.306794426588	-0.867165219780601	0.162741834831873	-5.32847144482831	9.90427647664779e-08	5.71648214610902e-07
Impact	237.488542983048	1.49341134594589	0.280275855115578	5.3283624639377	9.9102199461692e-08	5.71782423546228e-07
Prkca	40.6970562814111	1.60208286415042	0.300790010316251	5.32625023838386	1.0026098206264e-07	5.78257043626238e-07
Knop1	180.89645956842	-0.752216058776437	0.141254060619152	-5.32527033544585	1.00803007269337e-07	5.81171077664112e-07
Mrps31	111.272765620414	-1.12384557125678	0.211199730397681	-5.32124529297753	1.03059329694836e-07	5.93954385309807e-07
Zfp639	114.356206646112	-0.87122939510853	0.163728558547619	-5.32118161203465	1.03095417256521e-07	5.93954385309807e-07
Rab8b	110.103884556498	-0.923392250388879	0.173534813352234	-5.32107784341009	1.03154248442307e-07	5.94076744946709e-07
Hunk	87.9946351883582	-1.11155245606915	0.208951295781701	-5.31967247157168	1.03954225256261e-07	5.98465800264005e-07
Rpl27	18.1580615266969	-1.98278380068748	0.372775859709954	-5.31897049940471	1.04356052794735e-07	6.00560343159214e-07
Rbbp8	31.052438019507	-2.0439988189475	0.384359786108386	-5.31793099284094	1.04953856642282e-07	6.037807777641e-07
Dixdc1	120.229873857682	1.07821083873501	0.202810012217731	5.31635902461004	1.05864171242983e-07	6.0879603280672e-07
1500015O10Rik	143.741651131324	2.16843760151522	0.407917885292639	5.31586792268153	1.06150127813197e-07	6.10218432096019e-07
Meis1	134.606284380087	1.01981305938124	0.191899721264207	5.31430193156544	1.07066967196157e-07	6.15265193673042e-07
Hmgcs1	1891.84451974355	1.29137650160165	0.243057796274175	5.3130429115919	1.0780963779031e-07	6.19307781170581e-07
Rab3b	91.8864907542398	1.75454692866142	0.330256255949265	5.31268339979899	1.08022620050477e-07	6.20305764773866e-07
Ccdc57	26.143844225626	1.56315434977759	0.29428432829086	5.31171455461474	1.08598613399459e-07	6.23386809862566e-07
Zfp651	79.3313512737866	1.41207719270777	0.265850428482992	5.31154755237907	1.08698198664496e-07	6.2373189306283e-07
Npnt	19.3849275345067	1.96811210656089	0.370548005632072	5.31135528095404	1.08812961674246e-07	6.24163787055577e-07
Xrcc6	91.4969672382649	-1.23585113212443	0.23268405208379	-5.31128421160296	1.08855411239168e-07	6.24180719815882e-07
Stx6	208.59482550075	-1.0637232206638	0.200335728125101	-5.30970302012008	1.09804008913582e-07	6.2939164050103e-07
Fndc5	18.8055768986525	2.58858223389342	0.487707453417119	5.30765362669061	1.11045403051453e-07	6.36276470058781e-07
Scamp4	425.417155831718	1.01346746977618	0.19097589247088	5.30678221561767	1.11577354835763e-07	6.39092764940037e-07
Zfp41	178.594804244972	-0.877153592135333	0.165310161789864	-5.30610812207865	1.11990545208513e-07	6.41227023887729e-07
Fgf1	6.77974222870314	4.32510233204461	0.815184679235849	5.30567176029234	1.12258805318945e-07	6.42530206611842e-07
Vps13b	58.242475414878	1.15504540702378	0.217725722834654	5.30504798416011	1.12643361348959e-07	6.44497841925269e-07
Eef1g	185.412402383698	-1.02681833073183	0.193628708523728	-5.30302731738768	1.13897869599151e-07	6.5143975145689e-07
Tpi1	1148.55251513489	0.87448629598669	0.164925006142754	5.30232689656388	1.1433586518857e-07	6.53708276980813e-07
Nudt18	61.2444334726696	1.31998816444672	0.249034318912264	5.30042674524615	1.15532315032196e-07	6.60310008844048e-07
Fam104a	180.496499939783	-1.12519409767785	0.212299360907195	-5.30003525620466	1.1578032094101e-07	6.61488218304691e-07
Thoc5	130.379160745037	-1.16136947385837	0.219234132792387	-5.29739351745094	1.17467363989902e-07	6.70884262064483e-07
Dbx1	12.8860953095884	-4.43291139037745	0.837018911162675	-5.29607077123244	1.18320996509476e-07	6.75515429132675e-07
Zfp386	141.641980857836	-0.991571041694226	0.187251009034188	-5.29541093961841	1.18749058817397e-07	6.77714473272415e-07
Clip2	29.4061805099942	1.85499730577475	0.350376993883138	5.294289688419	1.19479903657863e-07	6.81639320398992e-07
Nup85	175.325148841093	-1.17853517799948	0.222615133083644	-5.29404790085258	1.19638073146986e-07	6.82295369881568e-07
Pced1b	12.4040675369288	2.76916558514793	0.523433863269403	5.29038294895851	1.22060518431186e-07	6.95859441835511e-07
Ash2l	257.997035232996	-1.04414459647472	0.197412067087856	-5.28916297710431	1.22877367994991e-07	7.00263630156812e-07
Zfand4	56.8426237841185	1.51393554644195	0.286282729322487	5.28825315458188	1.23489993105053e-07	7.03501211621899e-07
Filip1l	26.3333804413776	1.57634588336007	0.298126967264986	5.28749847027073	1.24000397872302e-07	7.06154337865219e-07
Osgin2	44.6145233333707	-1.30550474947838	0.246971771207192	-5.28604845443311	1.24986800388801e-07	7.11515276132646e-07
Vps26a	186.806318072265	-0.918500783064224	0.173798729281683	-5.28485327171508	1.25805551177576e-07	7.15918302217944e-07
Apip	167.694278104659	-1.04917201518472	0.19854180871828	-5.28438832081678	1.26125462158552e-07	7.1748044582131e-07
Hnrnpd	575.10574472792	-0.967026446394852	0.183003373472624	-5.28420011087672	1.26255184276385e-07	7.17959941388882e-07
Rab6b	417.836003701751	1.56116221856979	0.29546565282568	5.28373502517008	1.26576294526332e-07	7.19527044028643e-07
Cyc1	593.454405932715	-0.815362314633864	0.154362665518939	-5.28212124280677	1.27696641021971e-07	7.25634670287739e-07
Mrpl13	345.198191144291	-0.923684793960462	0.174873810894575	-5.28200757583603	1.27775913409984e-07	7.25824140768505e-07
Ndc80	29.6963736089862	-2.390352211342	0.45258738657941	-5.28152635761224	1.28112047169446e-07	7.27472037879537e-07
Psmc1	544.762065668292	-0.815776965689701	0.154472755334541	-5.28104107370245	1.28451887104409e-07	7.29139788761124e-07
Txnl4a	1004.81861668187	-1.0705976094213	0.202783514291506	-5.27951008819331	1.29529747948377e-07	7.3499411376237e-07
Chd7	367.384604144532	-1.65521896158186	0.313525850638105	-5.27936997288443	1.29628829317978e-07	7.3529231504379e-07
Hells	26.5771951939143	-2.08218801090271	0.394408629847988	-5.27926585101656	1.29702505710501e-07	7.35446249638694e-07
Traf3ip2	23.2057538341477	2.69786419405863	0.511056665774147	5.27899228155436	1.29896275926728e-07	7.36280792134177e-07
Amn	10.2122481547036	2.65372044629244	0.502862871024988	5.27722486427233	1.31154909876106e-07	7.42998486792008e-07
Serinc5	69.0508339963048	1.10916333396751	0.210180426029261	5.27719614486408	1.31175458972961e-07	7.42998486792008e-07
Isg20l2	91.8811940133506	-1.5991701611568	0.303074215583115	-5.27649690713542	1.31676734500644e-07	7.45570560843308e-07
Cacng3	39.3566608117037	2.18474278319303	0.414061794402262	5.27636892060259	1.31768686999091e-07	7.45823983039624e-07
Igf1r	257.711565719841	-0.897237809859823	0.170061419185603	-5.27596332052591	1.32060502735894e-07	7.4720806471011e-07
Idnk	211.976223857742	-1.37535509174638	0.260699666537672	-5.27563042182731	1.32300479295805e-07	7.48297950719974e-07
Cwc15	479.279434904559	-0.778956514469217	0.147675715286614	-5.27477732515054	1.3291737806671e-07	7.51518184468056e-07
Commd10	198.141612279935	-1.09198114793776	0.207034006727278	-5.27440474731384	1.33187672006924e-07	7.52777103263743e-07
Slc1a1	35.4611091726577	2.57991013034172	0.489168912505883	5.2740680455868	1.33432396241791e-07	7.53890653489101e-07
Memo1	123.254888644175	-0.991519461555975	0.188013158877438	-5.27367056367754	1.33721857099813e-07	7.55256078537651e-07
Otor	9.76429991723099	-3.35652924508024	0.636483885495698	-5.27354945124205	1.33810176279933e-07	7.55484893087456e-07
Slc6a4	177.281560806445	5.40563202281593	1.0252387383734	5.27255927862447	1.34534362393076e-07	7.59124783496559e-07
Rgs10	51.4613507629898	1.68710237049294	0.319979257731358	5.27253667145313	1.34550940870332e-07	7.59124783496559e-07
Scn3b	326.143885573275	1.31506995641465	0.249541403189107	5.26994694911636	1.36463194090777e-07	7.69638778092988e-07
Ccdc134	55.4913437482009	1.25780538315728	0.238759782789687	5.26807893884385	1.3785882731089e-07	7.77232625042455e-07
Cspp1	190.685245564552	1.21563098145086	0.230759345519561	5.26795991171595	1.37948221557208e-07	7.77459252948844e-07
Mtap	91.0661836474266	-1.64026717954502	0.311496882280101	-5.26575793484212	1.39612145584315e-07	7.8655641235969e-07
B3galt5	10.9596084348235	2.89384445597379	0.549648629248711	5.2648988862744	1.40266535811874e-07	7.89961534367442e-07
Rps23	13.2920937135337	-2.22058369272533	0.421891216132241	-5.26340347420104	1.41412767390221e-07	7.96133225175513e-07
Ythdf2	351.154811036789	-1.05585038367494	0.200709671077228	-5.26058549151161	1.43597418930529e-07	8.08144590939871e-07
Sprn	21.6684252618176	2.44296128183259	0.464418629845554	5.26025685628722	1.4385431002988e-07	8.09302122250694e-07
Rgs6	7.60989442769073	3.40741280635492	0.647912941100709	5.25905965169676	1.44793918186429e-07	8.14298323523182e-07
Cd97	41.9585597031923	1.38765477646949	0.263876928867091	5.25871959487758	1.45061887378159e-07	8.15515121393468e-07
Lrrc8a	337.273534881827	1.53391857017866	0.291734158358348	5.25793269739255	1.45683813271328e-07	8.18604172534068e-07
Mif	539.593149647988	-0.940198612886765	0.178816599410618	-5.25789337223543	1.45714961547702e-07	8.18604172534068e-07
Nradd	25.7766765797515	-2.45692689248589	0.467376363624924	-5.25684883469547	1.46544670083612e-07	8.22972786542756e-07
Gsc	4.71793663461569	-4.67755276650741	0.889816702020057	-5.25675991008986	1.46615516330498e-07	8.23078154376862e-07
Gng13	8.84811565061115	3.23460007768199	0.615360065592482	5.25643482335444	1.46874794995409e-07	8.24240903875157e-07
Mrpl49	270.248808217422	-0.953830449517541	0.181472257141746	-5.25606759149149	1.47168220680533e-07	8.2559438814855e-07
Slc35d1	41.5814010033151	1.79317456000607	0.341173392955552	5.2559038806396	1.47299211596846e-07	8.26035997468047e-07
Cox7c	46.9231104031733	-1.21828858252746	0.231834728144463	-5.25498743125452	1.48034580626969e-07	8.2986536986449e-07
2010107E04Rik	1162.6153058689	-0.932295413814516	0.177455239259539	-5.25369336912606	1.49078999625991e-07	8.35423911733878e-07
Polr2m	772.094017064301	-1.40072875501292	0.266630660914864	-5.25344215930282	1.49282571816754e-07	8.36268161084781e-07
Bai3	92.0477704766982	1.86982284059381	0.356026980727783	5.25191331502898	1.50527306203425e-07	8.42942246609754e-07
Tars	167.577161516265	-1.01064365809584	0.19243773350304	-5.25179568319889	1.50623492898527e-07	8.4318209644896e-07
4930517E11Rik	8.30598030786561	3.16378480675721	0.602606984096909	5.25016285946069	1.519647956899e-07	8.50389400243447e-07
Gpr68	7.00265230910283	3.98794680720931	0.759757323745639	5.24897448510078	1.52948255441773e-07	8.55589833892512e-07
Enkd1	78.2713577537322	1.19402838856583	0.22749915816036	5.24849585475909	1.53346090537438e-07	8.57511772386108e-07
Ttc9c	94.699722412909	-0.86886898455555	0.165629552725676	-5.24585721724801	1.55557342363178e-07	8.69506075584021e-07
Arhgef28	40.2734286736117	1.36611131345579	0.260419744498852	5.24580544414831	1.55601036622895e-07	8.69506075584021e-07
Sgsm1	65.3730307518585	1.40813493679381	0.268434142031498	5.24573709639579	1.55658737350362e-07	8.69521041480302e-07
A230050P20Rik	6.69233956182451	3.66257440176991	0.698316990659478	5.24485935579348	1.56401587561647e-07	8.73361939306258e-07
Dnph1	56.8157597403312	-1.63046853247918	0.310894846974308	-5.24443730202424	1.56759999889082e-07	8.75054142793063e-07
Ptgds	20.3194423917565	-2.05241988863178	0.391375084552542	-5.24412505966829	1.57025670285506e-07	8.76227636836814e-07
Trim7	16.9346758828395	-2.35307603505825	0.448950964651453	-5.24127626473658	1.59469751127988e-07	8.89551880365547e-07
Gpr123	241.17010430824	1.32855216339656	0.253652002222203	5.23769633891053	1.62593291391342e-07	9.06655534176914e-07
Hmgn2	250.830789018034	-1.58496752794668	0.302612574973336	-5.23761290516871	1.62666789454103e-07	9.06745422837103e-07
Glo1	708.235370406807	1.23066123980931	0.235007721233281	5.23668428148236	1.63486999977744e-07	9.10996142682751e-07
Tmcc3	38.9584704121821	2.07982952777243	0.397201618113518	5.23620608005184	1.63910931711914e-07	9.13036465929986e-07
Angpt1	22.1428269884012	2.15254213426129	0.411187203322286	5.23494436808663	1.65034563935866e-07	9.18971534136184e-07
Rps15a	211.165907072899	-1.67252980876327	0.319569970276139	-5.23368890799733	1.66160019293127e-07	9.24912569527752e-07
Pak3	756.723961995925	-1.27421670991247	0.243510002571492	-5.23270788245496	1.67044619711006e-07	9.29509199046841e-07
Cd40	10.1780039092521	-2.8078739654744	0.536621223893973	-5.23250635727592	1.67226899889584e-07	9.30195951761735e-07
Wrb	652.224741711984	0.893165351697164	0.170736888476017	5.23123830866009	1.68378274007053e-07	9.36270888153926e-07
Sdccag8	164.224000996813	0.798961728115307	0.152733333708337	5.23108943356805	1.68513952647585e-07	9.36695741712905e-07
BC005561	94.2448910093676	-1.74196578081523	0.333107505323046	-5.22944020467471	1.70024081522007e-07	9.44757580974783e-07
Zfp804a	17.3845041861086	2.49392312560944	0.477076064085399	5.22751677007845	1.71801820036126e-07	9.54300232699788e-07
Cd177	5.80837485729184	4.56924343179963	0.874135027755694	5.22715974845554	1.72133769604556e-07	9.55808138109908e-07
Stau2	119.540197036204	1.35865407871515	0.259932169695126	5.22695624904265	1.7232325552236e-07	9.56524203378944e-07
F730043M19Rik	14.7883070396689	2.11040730503982	0.403796337226785	5.22641517635794	1.72828050003812e-07	9.58989351899665e-07
Twf2	93.8703204694024	-1.19118700141339	0.227946082080891	-5.22574018618433	1.73459787448773e-07	9.62156904546491e-07
Cep19	196.848283986082	0.925551861918145	0.177201666976169	5.22315550249658	1.75899553176663e-07	9.75347592579227e-07
Pam	388.187758421665	1.63473557875526	0.313017378968801	5.22250740243468	1.76516498606556e-07	9.78425193784427e-07
Polr3c	65.6460171217342	-1.04689241856092	0.200501549562908	-5.22136821806684	1.77605995384679e-07	9.84119055071555e-07
Echs1	484.745616749682	-0.919862810100614	0.176197322378575	-5.22064011917395	1.78305739278286e-07	9.87650051810288e-07
Rad54b	10.9041525418899	-2.78673959123956	0.533826273637763	-5.22031179216659	1.78622151165938e-07	9.8905601081826e-07
Tbpl1	322.072321328416	-1.08899867572881	0.208613485131311	-5.22017392616467	1.78755175714208e-07	9.89445899058362e-07
Tmem242	185.879437522238	1.12658441858592	0.215825084575925	5.21989564280514	1.79023978396631e-07	9.9058681043486e-07
Cep164	94.4792260402719	1.38329447502904	0.265039166726322	5.21920775753655	1.79690106374218e-07	9.93924659094073e-07
Scara3	62.5925316516329	1.63098598255569	0.312593674236115	5.21759113181457	1.81265045732833e-07	1.00228534559691e-06
Dusp15	14.5017986255811	2.4973869877333	0.47879912082773	5.21593895873474	1.8288840050914e-07	1.01090779756766e-06
Eda2r	20.6133774352126	-2.58563009603702	0.495759892511314	-5.21548865709828	1.83333279282272e-07	1.01301252185236e-06
Tgfa	16.9848491152601	2.25477892435418	0.432431407396875	5.21418862225427	1.8462353586278e-07	1.01978529788169e-06
Aatk	36.9757578411845	2.1394636826248	0.410407963435107	5.21301698124356	1.85793881305035e-07	1.02589123209765e-06
Cog6	130.992691482319	-0.951396658272119	0.182523851531355	-5.21245114153578	1.86361660268059e-07	1.02866689389317e-06
Pcm1	270.437801259712	0.652803806474454	0.125245545417521	5.21219181327572	1.86622437456686e-07	1.02974664075698e-06
Agbl4	18.6762046512072	1.99482151700129	0.382756146734469	5.21172954117225	1.87088167459953e-07	1.03195612927387e-06
0610037L13Rik	253.146332474818	-0.925343017116256	0.17757939421453	-5.21086931965972	1.87957815922445e-07	1.03639126483685e-06
Tox	66.4244438706892	1.12981596866278	0.21683223223519	5.21055360181558	1.88277972847642e-07	1.03779449072594e-06
Tdrd7	62.1948641684946	1.27250260673132	0.244259607139834	5.20963175873298	1.89215796829889e-07	1.04260015247654e-06
Eps8	36.6073122054738	1.52657216742808	0.293040547464296	5.20942299841315	1.89428802396044e-07	1.04341002588522e-06
Fh1	268.932111993059	-1.05406897994253	0.202415069157645	-5.20746298350741	1.91440011872579e-07	1.05412073436319e-06
Cox20	289.438553811484	-1.0283718136205	0.197516880279078	-5.20650089332863	1.924347683353e-07	1.05922906443843e-06
Ppib	271.645395313464	-1.74569923870873	0.335357496849732	-5.20548744282567	1.93488031932266e-07	1.06465576902006e-06
Srsf11	527.225281437768	-0.990022844897411	0.190255654415718	-5.20364479015254	1.95417365939043e-07	1.07489754052722e-06
Dync2h1	206.851152896834	1.51534915121493	0.291296126261186	5.20209166755692	1.9705797968036e-07	1.08354462522224e-06
Slc30a3	16.4926714429458	2.97045662378296	0.571096493233805	5.20132177132256	1.97876173454734e-07	1.08766510229745e-06
Zmat1	58.0984796420327	1.27456820059219	0.245055712361289	5.20113646121859	1.98073598252702e-07	1.08806530898771e-06
Cenpi	16.8577373209553	-2.19092362633926	0.421241191907594	-5.20111439343728	1.98097121402552e-07	1.08806530898771e-06
Gm14378	27.5920222294596	1.73836171914896	0.334232224203873	5.20105960246551	1.98155537509753e-07	1.08806530898771e-06
Ulk2	241.429551918438	1.13109409413575	0.217478648505683	5.20094318181399	1.98279716180005e-07	1.08836900131734e-06
Adra1b	9.57788760863486	3.47398335791878	0.668058740135494	5.20011662030526	1.9916352312967e-07	1.09284067917298e-06
Snx1	259.098025811773	-1.04339898364294	0.200738021351654	-5.19781442806546	2.01645276983653e-07	1.10607438811964e-06
Otx2os1	22.3289502587601	-2.10770936460011	0.405599544685025	-5.1965279355451	2.03045100811321e-07	1.11336631787693e-06
Eml5	184.776035334734	-0.951724636862812	0.183189181049318	-5.19531028749232	2.04378663770726e-07	1.12028998389482e-06
Ppm1e	133.876674912613	1.36359495080077	0.262535959534795	5.19393592107162	2.05894033557058e-07	1.12820506667898e-06
Rhpn2	17.5321020617642	2.15793088348835	0.415495648231456	5.19363052940149	2.0623222844742e-07	1.12966651859777e-06
Pnrc2	437.570658575311	-1.05966055173452	0.204070128495595	-5.19262941394871	2.0734464605257e-07	1.13536640386998e-06
Tmem98	310.5016174787	-1.10967827423562	0.213713037227472	-5.19237519915316	2.07628045884688e-07	1.13652442297046e-06
Ap3s1	98.9392264472217	-1.38327012696788	0.26643659699438	-5.19174221023795	2.08335332339033e-07	1.14000112775407e-06
Eed	99.3414375463318	-1.06668238292632	0.205481515434173	-5.19113546866961	2.0901547593035e-07	1.14332695262282e-06
Extl3	167.191812992436	0.917119775311786	0.176675959211112	5.19097096971698	2.0920024498195e-07	1.14394168562275e-06
Vip	45.3932982183266	4.57380495051766	0.881312087552888	5.18976763749786	2.10556664572477e-07	1.15096055698334e-06
Psmc3	766.378822223773	-0.822164684870653	0.158475452212977	-5.18796238401474	2.1260753374813e-07	1.16176931390792e-06
Pard3b	46.8372770525123	1.39778278981538	0.269562528030938	5.18537498526115	2.15580658298694e-07	1.17760841448125e-06
BC030307	22.7304700357598	1.7409973562707	0.335803859258343	5.18456625279969	2.16518168754079e-07	1.18232087796155e-06
Prpf18	124.221497458331	-0.846945950931949	0.163491418402666	-5.18036946040795	2.2144685345106e-07	1.20881679623043e-06
Tk1	24.2658528459728	-2.880374344338	0.556150473259706	-5.17912774119487	2.22925785091456e-07	1.21646967603601e-06
Palld	29.2560698634988	-1.87197435193397	0.361473197991995	-5.17873624471439	2.23394046919895e-07	1.21860411580086e-06
Med12l	55.849381122911	2.09286082214746	0.40415266749093	5.17839170811467	2.23806927017004e-07	1.22043508200473e-06
Tmie	7.37774390520804	3.77482172547384	0.729227675086172	5.17646525829916	2.26129136699119e-07	1.23267290350334e-06
Zar1	9.77087843705849	-3.17329612203297	0.613193123171477	-5.17503540421403	2.27867767760232e-07	1.24169875406508e-06
Zscan21	224.551504958189	-1.1802926847607	0.228079073545188	-5.17492756531586	2.27999416980583e-07	1.24169875406508e-06
Nalcn	75.2605743368429	1.24223432685593	0.240049445743691	5.17491020655096	2.28020615344989e-07	1.24169875406508e-06
Ube2d3	569.052094871238	-1.06790099575537	0.206378561174533	-5.17447640722843	2.28550985959024e-07	1.24415819190853e-06
Prkar2b	239.0606508868	1.24948988995102	0.24153334564463	5.17315688488583	2.3017159420732e-07	1.25254879588784e-06
Mettl2	59.8487961849265	-1.16275158747939	0.224822022839682	-5.17187583668589	2.31755568183559e-07	1.26073433528564e-06
Ptpla	92.8245252579114	1.17116919954691	0.226492279422016	5.17090120041004	2.32967723091554e-07	1.26689226703917e-06
Lypla1	164.102722778474	-1.36790275613377	0.264682535077581	-5.16808846391327	2.36500368955996e-07	1.28566058844568e-06
Spice1	81.9035335103711	1.21570893943736	0.235337798329947	5.16580399776207	2.39407569140685e-07	1.3005968354458e-06
Adk	78.7160619362573	-1.47173625329897	0.284899960927163	-5.16580012334656	2.39412528906652e-07	1.3005968354458e-06
Dusp26	184.965230498856	1.80603703877546	0.349633696590116	5.16551195262144	2.39781704075191e-07	1.30215473178702e-06
Llph	55.0286388223297	-1.50019805866993	0.290436750701243	-5.16531759513142	2.4003100570998e-07	1.30306079808822e-06
Flot2	173.114716607353	0.921589845825205	0.178493179294365	5.1631656148908	2.42808132713578e-07	1.31768438230518e-06
Pde4a	28.8059796379133	1.7109181279419	0.331374239327605	5.16309937493494	2.42894105815053e-07	1.31769843947658e-06
Gatc	151.536527268208	-1.11978439030846	0.216892880034962	-5.1628453185183	2.43224119427315e-07	1.31903595034655e-06
Rpa3	174.710714210214	-1.22495644956488	0.237282777739587	-5.1624330313144	2.43760593355699e-07	1.32149182051462e-06
Zfp454	31.3943417782429	-1.48214612387002	0.28745812530045	-5.15604184895067	2.52224548777272e-07	1.36690827994761e-06
Psd	134.585517861759	2.16304581750567	0.419598964283607	5.15503135523393	2.53588492781193e-07	1.37382891718244e-06
Eepd1	36.7957728396992	1.36133703097615	0.264135360241641	5.15393709396104	2.55073539406308e-07	1.38140066594856e-06
Cenpl	40.0824212239096	-1.75850623820235	0.341248651220917	-5.1531522012198	2.56143905183757e-07	1.38672221090062e-06
Pdia5	33.7146741930975	-1.38893966261864	0.269618102264824	-5.15150745054351	2.5840095727103e-07	1.39846244101168e-06
Sptbn1	668.280367427608	1.3031244153215	0.253048866059809	5.14969474320228	2.60910745471582e-07	1.41156196873927e-06
Pwp1	132.225798227012	-1.17092307575668	0.227401641624101	-5.14914082147321	2.61682364681164e-07	1.41525202226435e-06
Shisa5	98.4360004319546	1.24066507515364	0.241000495450684	5.14797728043476	2.63310374775975e-07	1.4235695698203e-06
Cd93	28.4493189312453	-1.5752407942977	0.306060003792632	-5.14683648558335	2.64916054282841e-07	1.43176074070853e-06
Pou3f1	26.0586978431824	-2.09319101978985	0.40671009238398	-5.14664145047486	2.65191513016163e-07	1.43275948040835e-06
Mum1l1	18.375088947649	2.07140348021184	0.402637004010442	5.14459292012345	2.68101527870037e-07	1.44798648152091e-06
Gars	388.08664549758	-1.10205789218651	0.214240932308176	-5.144011838976	2.68932574987652e-07	1.45197864111031e-06
Tspan12	558.639662380503	1.14268680932923	0.222151426941246	5.14372932491424	2.69337517589629e-07	1.45366830275578e-06
Krt19	12.0579075501383	3.92627074345171	0.763490094176256	5.14253003856957	2.7106308501064e-07	1.46248205272214e-06
Me1	38.4847231809449	1.63133541080152	0.317229533963594	5.14244493701123	2.71185936445572e-07	1.46259295330096e-06
Olfml2a	11.6693117031938	3.17779492997265	0.617960990000251	5.14238759629691	2.71268743031394e-07	1.46259295330096e-06
Gucy1b3	41.9309723575223	2.24321280152203	0.436246748242111	5.14207340355251	2.71722907176605e-07	1.46454198571347e-06
Eme1	9.27098471336085	-3.64004208183958	0.707975193281269	-5.14148252139879	2.72579014600705e-07	1.4686553589277e-06
Cacna1i	8.80813788071154	3.97524226890456	0.77327912662509	5.14075982660254	2.73629642531482e-07	1.4738136472137e-06
Sox1	22.3483956974443	2.69982532377588	0.525268776017203	5.13989303580356	2.74894911176483e-07	1.48012411629369e-06
Slco3a1	47.4692849522439	2.10201021037378	0.408977751076511	5.13966885690205	2.7522306732933e-07	1.48138628508358e-06
Pm20d2	31.4161237622811	1.99090963492325	0.387376319238484	5.13947171277026	2.75511962238172e-07	1.48243634295193e-06
Amn1	165.700590887287	-0.936429351468472	0.182239014863785	-5.13846802875008	2.76987307231683e-07	1.48986739829213e-06
Ak4	64.8046351379269	1.26184005753786	0.245623179663378	5.13730039350191	2.78713251172248e-07	1.49864086705513e-06
Dera	29.5941380162094	-1.6161581032258	0.314598968238244	-5.13720090144063	2.78860794954884e-07	1.49892419818776e-06
Ankrd35	6.3928689045126	4.25153151663926	0.827695504561743	5.13658887019135	2.79770079803343e-07	1.50330043221089e-06
5330426P16Rik	56.9142672874537	2.15960257708926	0.420442806731969	5.13649548169341	2.79909077121786e-07	1.50353607945465e-06
Tspyl4	219.726814866974	1.6009555780889	0.311734544750991	5.13563737175077	2.81189394200133e-07	1.50990010076273e-06
H2afy	762.482036797595	-0.726416404210789	0.141481245092286	-5.13436536225673	2.83097668498155e-07	1.51963058942811e-06
Rpl35	28.3012448357733	-1.49179260136372	0.290560807709805	-5.13418383271301	2.83371017625995e-07	1.52058138931871e-06
Chchd5	126.960102627866	-0.894321037987092	0.174203940623001	-5.13375894247141	2.84011818764393e-07	1.52350263813092e-06
Orc4	151.681242290266	-1.11655482972399	0.217536179105796	-5.13273164176047	2.85566936720565e-07	1.5313248391568e-06
Hnrnpll	207.565730996725	-1.00456357914874	0.195764647234121	-5.13148616638301	2.87463355448912e-07	1.54097130466729e-06
Nptn	354.820205477691	0.890662890054071	0.173626987268822	5.12974914824203	2.90128540645091e-07	1.55473086734974e-06
Pde7a	83.7751404577929	-1.04312552051584	0.203387855215833	-5.12875028555114	2.91671930145305e-07	1.56244048891462e-06
Shq1	37.0226613485281	-1.58869961950938	0.309767123308534	-5.12869023200696	2.91764973915525e-07	1.56244048891462e-06
Ddah1	830.004455746502	0.923912515368007	0.180204403094774	5.12702519750363	2.94356133785703e-07	1.57578251430063e-06
Plekhb1	119.488862843257	1.65006001892553	0.321951612552998	5.12518016555642	2.97253363567178e-07	1.59075343869018e-06
Zfp35	85.5987854439487	-1.05511931350425	0.205897653422318	-5.12448440264683	2.9835304487867e-07	1.59606863561488e-06
1110059E24Rik	180.12851137014	-0.783345574518026	0.152865095178137	-5.12442407866346	2.98448574210084e-07	1.59606863561488e-06
Liph	4.52910609305705	4.67913013258949	0.913351826636017	5.12303144980098	3.00662176920423e-07	1.60736278141862e-06
Sult4a1	48.4859161970916	1.74410008655503	0.340469667011506	5.12262987144783	3.01303430546801e-07	1.61024623365948e-06
Ap2a2	403.703753035209	1.1142123754096	0.217570827389374	5.12114785230628	3.03681417235839e-07	1.62240616517172e-06
Rhob	145.173193661896	1.04854011938809	0.204778710166084	5.12035708466802	3.04957654140199e-07	1.62867381155037e-06
Atp1a3	550.592550668444	2.67104158242288	0.521974258021521	5.1171902471726	3.10120775283222e-07	1.65568872020296e-06
Tm9sf1	218.078867032247	0.908489865228714	0.177541926175871	5.11704409655203	3.10361081230085e-07	1.65641207925668e-06
Tmem55a	242.016360782124	-0.890728054644987	0.174128447241309	-5.11535058605678	3.13158754752091e-07	1.67077913617397e-06
Slc25a51	139.664060527654	-0.862832486701201	0.168700411225814	-5.11458437138163	3.14432524453817e-07	1.67700883697052e-06
Eif4e3	27.914263408117	-1.91447600055958	0.374380789164217	-5.11371324590008	3.1588677653628e-07	1.68419660243011e-06
Mrps30	151.967236482836	-1.54717602947014	0.302590376505726	-5.11310388432283	3.16907899077692e-07	1.68907100476383e-06
Cbwd1	50.8854404883562	-1.20000662400738	0.234740054787908	-5.11206587683388	3.18654656648798e-07	1.69780834087018e-06
Lrfn2	15.4991428858387	2.26696674705076	0.443469182938342	5.1118924026023	3.18947483927181e-07	1.69879578311467e-06
Dennd4a	60.3751493841167	1.33239503302191	0.26070117076634	5.11081338493912	3.20774725108173e-07	1.70795248682091e-06
Pa2g4	309.487971612109	-0.935283218039012	0.183036514254174	-5.10981768774413	3.22469831850368e-07	1.71639971462828e-06
Ola1	155.105812692257	-0.915848859445038	0.179235657528986	-5.10974697820343	3.22590538349924e-07	1.71646406651308e-06
Dpp10	61.362659040795	2.35877207783938	0.461649222202115	5.10944666296153	3.23103685268163e-07	1.71861579881952e-06
Tcea3	11.511377975951	4.40871619666886	0.863281056306212	5.10693031483023	3.27434430789547e-07	1.74106538013701e-06
Prss23	23.1269749666302	-1.99338971658071	0.390355940631066	-5.10659505618926	3.28015638998805e-07	1.74356917023146e-06
Ppp1r15a	45.6576605281369	1.66751471844225	0.326566214912646	5.10620707928496	3.28689483411887e-07	1.7465635192865e-06
Fut9	36.5288235780093	1.96244974559505	0.384341821852067	5.10600104911404	3.29047862922818e-07	1.74788012698127e-06
Adcy1	93.2963043706548	1.51211264563665	0.296165432656153	5.10563515828062	3.29685242340688e-07	1.75067738061488e-06
2700099C18Rik	16.0346237741266	-2.52133328360154	0.49388271788101	-5.10512555373318	3.30574956475725e-07	1.75481223956529e-06
Sash1	85.2641563417412	1.45659186832852	0.285341500510194	5.10473192901881	3.31263768626624e-07	1.75787821880676e-06
Gm2694	174.403396414955	-2.96178175018533	0.58049178573056	-5.10219407576608	3.3573819055658e-07	1.78102404342586e-06
Tceal3	62.8817974286589	1.09095912556054	0.213890219160335	5.10055639684365	3.38656449829518e-07	1.79590197203217e-06
Ears2	21.29974098487	-1.75186946853594	0.343582608440809	-5.09883045735635	3.41758481630595e-07	1.81174414129765e-06
Slc7a14	21.8805690358652	2.48223359519404	0.486951359043994	5.09749803361731	3.44171989799903e-07	1.82392687954657e-06
Cul2	174.155029120338	-0.820682714143861	0.161025822801909	-5.0965907198217	3.45824875145833e-07	1.83207190812256e-06
Trappc1	505.542086079289	-1.01754559097799	0.199658492237846	-5.09643030743628	3.46117900000189e-07	1.83300977671012e-06
Csmd3	35.2748138725146	1.6609670477804	0.325977126192757	5.09534845950582	3.48100376348703e-07	1.84289120517204e-06
Mtx2	334.427722457693	-1.31303541107617	0.257710713781582	-5.09499737829686	3.48746081745744e-07	1.84569133617816e-06
Grsf1	305.657800070387	-0.794957407755488	0.156064616661967	-5.09377093128899	3.51010838112284e-07	1.85705533133191e-06
Aebp1	17.5517766731942	3.41292840042184	0.670220169641538	5.09224961440241	3.53839831975626e-07	1.87139587172383e-06
Snx6	455.875649805204	-0.752841152946596	0.147848755468789	-5.09196814379354	3.54365653002869e-07	1.87348955353047e-06
Maged1	2703.37308036213	-0.947764446703661	0.186131391058938	-5.09191083412444	3.54472806749106e-07	1.87348955353047e-06
Odf2l	97.0666212966703	1.1967061890031	0.235079874547383	5.09063649666826	3.56863572051607e-07	1.88549482752643e-06
Tex2	102.44879939161	2.09731393666359	0.412115804753128	5.08913735526341	3.59696015151922e-07	1.89972385503402e-06
Sp8	7.50625581533004	-3.91288233134633	0.768877519010419	-5.08908406683861	3.59797095369033e-07	1.89972385503402e-06
Tmem35	165.976412748104	-1.16344654778693	0.22861944057787	-5.08900968721708	3.59938228290679e-07	1.89983427577742e-06
Cidea	5.25758101860029	4.42767451950454	0.870088563427866	5.08876303586953	3.60406623713228e-07	1.90167141053093e-06
Slc2a13	23.131423800458	1.56694201446472	0.308111239419029	5.08563730884771	3.66393641601747e-07	1.93203002850816e-06
Ube2g2	123.622698279469	-0.991074064892703	0.194877283657683	-5.08563156408522	3.66404732989872e-07	1.93203002850816e-06
Gal	19.0756084238175	2.23523054244021	0.439533661100928	5.08545929529375	3.66737482197327e-07	1.93313957010152e-06
Smim20	283.974671603293	-0.800199708250029	0.157395934723281	-5.08399222417571	3.69583074921921e-07	1.94748960753288e-06
Ddx3x	322.295405757515	-0.891818343816212	0.175507576239139	-5.08136664482825	3.74729039327645e-07	1.97394766949826e-06
Rpl7l1	223.826604468275	-1.0057735908483	0.19794163265771	-5.08116244846546	3.75132136092929e-07	1.97541257803284e-06
Cdh2	229.177632094751	-1.27553794872609	0.251096692791484	-5.07986757828518	3.77698050685524e-07	1.98826192371197e-06
Tbp	125.843524512071	-1.02574426112998	0.202001793422914	-5.07789680353214	3.81635872787424e-07	2.00832224364291e-06
Hbegf	51.3607693816086	1.47922181979535	0.291388792036598	5.07645407174604	3.84543695324534e-07	2.02295073808709e-06
Chst12	52.2367678575803	1.45834960947505	0.287408578645712	5.07413389101636	3.89264906366388e-07	2.04673684039982e-06
Usp37	104.403486027009	0.915259338836774	0.180378481679366	5.07410490605915	3.89324238577603e-07	2.04673684039982e-06
Cdc20b	6.99721884394985	4.65581391452286	0.917801787914243	5.07278802006201	3.92029128839015e-07	2.06027147424109e-06
Lsg1	118.092937047529	-1.12912167085794	0.222630557688413	-5.07172816967123	3.94219228455073e-07	2.07109257555702e-06
Cdc42ep2	83.7416425256292	1.21505619894242	0.239630377640196	5.07054327129936	3.96681708307313e-07	2.08333700112345e-06
Prr5	24.5199023287284	1.60570683385709	0.316702613815935	5.0700776179584	3.97653495535888e-07	2.08774690696134e-06
Smarca5	160.621378301709	-0.99341874280765	0.195960544695882	-5.0694834735705	3.98896770832625e-07	2.09357876767452e-06
Uap1l1	16.691094501614	2.05147084120405	0.4047615548534	5.06834410680894	4.01291450977111e-07	2.10544780869564e-06
Cox7a2l	411.426347014861	-0.907108296655682	0.179003114636051	-5.06755593890091	4.02956104481982e-07	2.11348002626245e-06
Pus3	69.1921248366153	-1.25835456724977	0.248326874243196	-5.0673313997317	4.03431561626801e-07	2.11527172142944e-06
Ppfia4	45.0839251664249	2.12645717330076	0.419683195069518	5.06681515553304	4.04526752111368e-07	2.120310535196e-06
Tpbg	112.774654207416	-1.39851113785401	0.276076547786157	-5.06566439296852	4.06978381017969e-07	2.13245336711769e-06
Ift27	351.43709853547	1.14491685945204	0.2260321996656	5.06528211974165	4.07795958196702e-07	2.13602901139625e-06
Cbx2	36.9132830612785	-1.58817332485663	0.313746014967456	-5.06197130510605	4.14943489254181e-07	2.17274750188331e-06
Anapc15	37.6195414626994	-1.37158181039995	0.271053173922001	-5.06019461256941	4.18828771358984e-07	2.19236537720637e-06
Lhpp	91.5628193103749	1.32894358194506	0.262684207127937	5.05909204239985	4.21257502903353e-07	2.20434844979526e-06
Cops4	579.570073238289	-0.962251344920584	0.190239933394681	-5.05809336530965	4.2346910320042e-07	2.21518776493752e-06
Ugp2	353.926327762079	0.789500895848886	0.156150976377104	5.05600998576048	4.28118926335792e-07	2.23877014986251e-06
Tsc22d1	943.519899413065	-0.76414256190675	0.151159003498619	-5.05522360045017	4.29886805947168e-07	2.24727131802286e-06
Ddx52	122.986794866275	-0.881750178013868	0.174450096550484	-5.05445508743928	4.31621310178694e-07	2.25559244866201e-06
Thumpd3	124.444223708624	-1.21284641336007	0.239994832864492	-5.05363552574852	4.33478468075336e-07	2.26454883669241e-06
Clk3	175.74473590815	-0.806458926614121	0.159584657092364	-5.05348660270867	4.33816759989607e-07	2.26556717056039e-06
Rasgrf1	8.04530542426966	3.11642352235429	0.616829927972299	5.05232217346991	4.36470659991223e-07	2.27867388167866e-06
Slc25a42	15.5347553254641	2.09359918322922	0.414558421446348	5.05019093792592	4.41368671598819e-07	2.30348385643201e-06
Maea	300.689529075697	-0.822660004704041	0.162930101577488	-5.04915909791409	4.43759057999014e-07	2.3151945835452e-06
Hnrnpm	461.95200876236	-1.09764111589147	0.217421820452094	-5.04844046291721	4.45431238421342e-07	2.32315176923184e-06
Agpat9	7.87198060989382	3.14405825958892	0.622870462126297	5.04769201746384	4.4717924570088e-07	2.33149904975619e-06
Ppp1r17	17.4052007242572	-2.12905624447536	0.421964283872046	-5.0455840123212	4.52138166713707e-07	2.35657633528255e-06
Tmem59l	67.2015005168708	1.78301155696441	0.353499846125878	5.04388213037439	4.56180374165306e-07	2.37686068346005e-06
Cmtm8	46.4547575161097	2.05996560607714	0.408419087379658	5.04375449074503	4.56484937342656e-07	2.37766363375939e-06
Tceb1	483.40210865735	-0.856984553907061	0.169939440205546	-5.0428820576937	4.58571923536724e-07	2.38774698769386e-06
Rab27b	28.3350005854177	2.03006767028041	0.402633250103743	5.0419772081847	4.60746176411156e-07	2.39827793999522e-06
Rabl3	60.7014829762331	-1.23020225057556	0.244026453982024	-5.04126593859446	4.62462255218236e-07	2.40641785288567e-06
Gpc2	53.046538130072	-1.85680817801288	0.368528896459902	-5.03843306684883	4.69358498472659e-07	2.44149846983655e-06
Me3	14.0018435583293	2.28098740774147	0.452733522404153	5.03825604878722	4.69792701863087e-07	2.44295296727291e-06
Nde1	168.476784723043	-1.45519639896898	0.288894921728631	-5.03711311455969	4.72605518658144e-07	2.45677138531403e-06
Retsat	29.9177792065166	1.71369896310622	0.340321674335615	5.0355269509406	4.76536072355304e-07	2.47638919810288e-06
1700011H14Rik	4.08894810273485	4.57233762648578	0.908286403380891	5.03402628231171	4.80283780387783e-07	2.49504424111378e-06
Hs3st2	11.4422298680995	3.16708094952164	0.629298059028735	5.03272003477929	4.8356907655887e-07	2.51128561185009e-06
Acr	10.0951554933512	2.90814233690954	0.577921394656438	5.03207246486932	4.85205781601578e-07	2.51895761059453e-06
Trak1	306.511923314157	0.852216367539148	0.169391307833484	5.03105134755141	4.87797471390757e-07	2.53158076860037e-06
Hmgcr	751.384402306339	1.59880322367309	0.317888050779729	5.02945367009385	4.91879330809774e-07	2.55192681050127e-06
Fam19a2	40.8218754974195	2.16463014113918	0.430399555167323	5.02935032146503	4.92144504492345e-07	2.55246458959387e-06
Flot1	132.205845947038	0.978746871185931	0.194624955660921	5.02888680365905	4.93335503177372e-07	2.55780215115223e-06
Sumo3	619.806851893712	-0.908173152412465	0.180654991624257	-5.02711352865006	4.97917604402327e-07	2.5807123326894e-06
Setbp1	169.995662051908	-1.00482153402573	0.199922589342939	-5.02605302046233	5.00677516553926e-07	2.59416616200056e-06
5430416N02Rik	43.6795163500775	-1.3023721068208	0.259214073111904	-5.02431095343562	5.05243197299019e-07	2.61696435493819e-06
Skiv2l	126.232039279341	0.906572786285188	0.180520443758225	5.02199511263877	5.11374849498207e-07	2.64749455047678e-06
Ppa1	400.089752909235	-1.27594772824404	0.254073733793442	-5.02195842597949	5.11472559805455e-07	2.64749455047678e-06
Dph2	44.6974004532206	-1.32106945132419	0.263154296747909	-5.02013255208111	5.16358356625298e-07	2.67190933521598e-06
Tbce	72.4348428709488	-1.05933900570152	0.211021063292954	-5.02006287510206	5.16545691663179e-07	2.672003785713e-06
Laptm5	48.4647122734155	1.56967103476732	0.312730489156632	5.01924529009113	5.18748770673549e-07	2.6825218661499e-06
Atp13a4	7.03596105326236	3.95110587756737	0.787398047437956	5.01792694358783	5.22320307379912e-07	2.70010723504244e-06
Glra2	26.677341866156	2.35295741849519	0.469018266645662	5.01677138360332	5.25470328939548e-07	2.71550281498747e-06
P4ha3	635.834236639488	1.23109372232112	0.245399143068961	5.01669935324575	5.25667286838565e-07	2.71563260343571e-06
Dclk1	578.599091000228	1.30498714662445	0.260188506336366	5.01554494085681	5.28833610891371e-07	2.73109723951514e-06
Taf13	83.3855532174822	-1.28537793947895	0.256315566338677	-5.01482589543762	5.3081509593004e-07	2.74043481247384e-06
R74862	59.9961809007986	1.05592876977364	0.210601366955743	5.01387424515405	5.33448583768107e-07	2.75313127671045e-06
Zfpm2	32.7424663455312	1.54001877222096	0.30719333675266	5.01319067822399	5.35347978167024e-07	2.76203202708896e-06
Snhg11	1024.1405767656	3.08616990204684	0.615752154860627	5.01203264606582	5.38580636670784e-07	2.77780345995705e-06
Slc39a9	150.094429419659	0.862994018283331	0.172221219167236	5.0109621941842	5.41585547938452e-07	2.79239034716847e-06
Arl13b	51.1107794866199	1.54468539994314	0.308290950152435	5.01047922159042	5.42946606927008e-07	2.79849485625164e-06
Syndig1l	19.2804236416464	2.45525327340052	0.490080811498328	5.00989472714522	5.44598174345705e-07	2.80609225601082e-06
Myo7a	95.2962582447101	3.53535094304214	0.706173744469371	5.00634719250099	5.54726610762614e-07	2.85734831482451e-06
Maml3	31.6693797631862	-1.85228075648267	0.370030231285219	-5.00575520559273	5.56434356970562e-07	2.86521086451801e-06
G6pc3	151.062236264412	0.99963017256261	0.199717271981424	5.00522645159898	5.57963975339942e-07	2.87163309254443e-06
Ube2w	207.0078895891	-0.846901459055412	0.169204370696678	-5.0051984802071	5.58045005834584e-07	2.87163309254443e-06
Nnmt	4.99719647433111	4.37752605666662	0.874627800446837	5.00501591011651	5.58574172996786e-07	2.8734204608946e-06
Per1	40.3368340769317	1.67757521863051	0.335207879249033	5.00458170132751	5.59834642245718e-07	2.8789674101559e-06
Zdhhc1	150.438868507436	1.92202592434414	0.384106100873587	5.00389324713356	5.61838785846338e-07	2.8883338753187e-06
Brix1	238.591610500085	-1.57749312348154	0.315265042525173	-5.00370453649513	5.6238934389312e-07	2.89022400050178e-06
4921524J17Rik	82.1534063112137	-1.10124079271152	0.220159512044783	-5.002013233421	5.67346949280936e-07	2.91475417408538e-06
Cry2	181.026024983991	1.46711528953044	0.293326196124974	5.00165109326058	5.68413929979624e-07	2.9192867518583e-06
Hist1h2ag	5.50575027442237	-4.38627665197592	0.877015957605124	-5.00136470031123	5.69259104790887e-07	2.92267759357063e-06
Atg2b	114.146247017355	0.994934084299597	0.198941177139338	5.00114706571153	5.69902176703571e-07	2.92502893746234e-06
Bbs7	86.6953038527288	1.18445705436255	0.236869349911667	5.00046567782727	5.71920089950202e-07	2.93443285113086e-06
Mtif2	76.0773472607038	-1.06673314342985	0.213361936326048	-4.99964127528223	5.7437074696508e-07	2.94605028052229e-06
Rbm17	251.615128661768	-1.13442543457259	0.226910699049222	-4.99943563404432	5.74983621324483e-07	2.94823691362453e-06
Mthfd2l	91.1943614027779	-1.71746828913369	0.343715310436662	-4.99677563665053	5.82968275306893e-07	2.98820877543783e-06
Scn1b	8.33596428980254	3.01682742625216	0.603817233843713	4.99625922739564	5.84530749442259e-07	2.99524624949287e-06
Chfr	148.294331141016	-0.923995273497909	0.185018381376812	-4.99407284088214	5.91190834853103e-07	3.02839181950845e-06
Tfr2	12.4059567595031	2.25214405036109	0.45108654709852	4.99270941429606	5.95381018916521e-07	3.04858832462929e-06
Ercc1	175.3352625263	-0.807654390920059	0.161768206252869	-4.99266456387339	5.95519341778815e-07	3.04858832462929e-06
Prkg1	28.931797585796	-1.9059437648925	0.381868034740519	-4.99110580488255	6.00345992360732e-07	3.07230172191601e-06
Orai2	47.8458216117122	1.30948728548439	0.262380917938799	4.99078704263789	6.01337663673558e-07	3.07638041406062e-06
Hist1h2be	12.267077747807	2.42966639501139	0.486840695485096	4.9906805604869	6.01669281988014e-07	3.07708079717041e-06
Aplnr	9.90602627192621	-2.53384337835355	0.507747876771316	-4.99035740821969	6.0267675758321e-07	3.08123610484875e-06
Tbrg1	327.024241829207	-0.947931588083784	0.190038149169223	-4.98811208290437	6.09721932463365e-07	3.1162469918236e-06
Syt11	1424.25209023049	0.822713697019313	0.164953243707794	4.98755694963299	6.11475979772349e-07	3.12420139293321e-06
Nr1d1	57.8261039959303	1.61647528327634	0.324131010658324	4.98710468953036	6.12908574421964e-07	3.13050879172278e-06
Nxt2	113.352271550953	1.21981602793542	0.244670527693991	4.98554541665533	6.17872627014705e-07	3.15484365903502e-06
Kars	390.189534125872	-0.667677823616287	0.133979391402966	-4.9834367556435	6.24647367651389e-07	3.18840515213013e-06
Trp53bp2	204.502570748709	0.812513245452812	0.1630775614788	4.98237303823334	6.28092007950244e-07	3.20495253523982e-06
Dlgap3	29.1731606511623	1.83440510080245	0.36849946214246	4.97804010387748	6.42313496126728e-07	3.27569139226723e-06
Krr1	123.048046373999	-1.13261747673278	0.227523544220494	-4.97802317827448	6.42369652890979e-07	3.27569139226723e-06
Mrpl50	298.072678375057	-1.01172962866739	0.203257445263235	-4.97757721670229	6.43850996481884e-07	3.28218622496878e-06
Arhgap29	25.7387566456403	-1.75577971424325	0.352744030633464	-4.97748951581175	6.44142698285655e-07	3.28261433763567e-06
Dthd1	4.57438713055612	4.63739742631031	0.931977268140216	4.97586967498075	6.49553405447223e-07	3.30912071769261e-06
Pigq	247.223674384375	0.858964532952488	0.172651389379705	4.97513826004262	6.52010858624869e-07	3.32056964191067e-06
Appl2	140.420968158324	0.945431236388128	0.190107568069253	4.97313834472767	6.58776127957601e-07	3.35394302516558e-06
Nceh1	28.2681898980444	1.56411463163572	0.314628024494835	4.97131377329483	6.65007220174451e-07	3.38377131014922e-06
Dkk2	8.07883928705582	-3.45612600454947	0.695216094834628	-4.9712974573346	6.65063196185755e-07	3.38377131014922e-06
Stxbp1	390.926292817479	1.13032841218568	0.227422824087616	4.97016258909096	6.68967808718648e-07	3.40254209243025e-06
Rpl36	26.0732860398136	-1.51564462133258	0.305005231622425	-4.96924139061603	6.72153506481071e-07	3.41764538704001e-06
Dlg2	16.6789161891629	2.22406644774901	0.447583101962397	4.96905812126898	6.72789031527826e-07	3.4197764764343e-06
Idh3b	564.507218630641	-0.777022677694841	0.156377404496763	-4.968893557195	6.73360185478071e-07	3.42157910325079e-06
Wdr8	99.8307236434319	-1.05343400068082	0.212013858805746	-4.96870349237882	6.74020426532809e-07	3.42383310848537e-06
Ubr4	325.41412306891	0.791721307907284	0.159355079469411	4.96828410204055	6.75479498908453e-07	3.4301421983452e-06
Gabrr1	5.68717803048669	4.1087334225436	0.827022178369983	4.96810548737846	6.76101828745811e-07	3.43219955016706e-06
Mrps2	121.714337131473	-1.33514513486632	0.268828084281035	-4.9665388883646	6.81583904429583e-07	3.45891793246651e-06
Itgax	6.14921701258745	4.51109784035838	0.908482164980352	4.96553263701764	6.85127693429731e-07	3.47578585530338e-06
Pstk	77.562830847812	-1.1480887162034	0.231333193356762	-4.96292252548825	6.94402865214227e-07	3.52171003818371e-06
Zfp385a	16.4247459887347	2.22421331444268	0.448209580101408	4.96244036983646	6.96129419311175e-07	3.52933372260972e-06
1700084C01Rik	44.6120556948896	1.38559484531709	0.279268070563264	4.96152260629881	6.99427281327119e-07	3.54491639730996e-06
Dusp14	515.552224956273	1.37819316313002	0.277852744960545	4.96015673095376	7.0436326230693e-07	3.56878891767759e-06
Nat10	45.2741613081547	-1.3576182752952	0.273803567304481	-4.95836591414994	7.10885762425462e-07	3.60068195628512e-06
Bag2	124.524676379414	1.11549452523525	0.225006051795114	4.95762010104063	7.13619287975483e-07	3.61336930723376e-06
Gm1045	3.74499296331485	4.4812041197808	0.903959980895636	4.95730365778014	7.1478216117125e-07	3.61809817200169e-06
Nrg3	16.1796316587839	2.26294570993452	0.45651250704359	4.95702894229455	7.15793172455627e-07	3.62205555693765e-06
St3gal1	24.023460738727	1.8653153546993	0.376431613148155	4.95525691665315	7.22347786539753e-07	3.65405315963115e-06
Psip1	730.326416498844	-0.95079554357958	0.191889586273598	-4.95490955003637	7.2363943576987e-07	3.6594156811108e-06
Dlgap5	25.0367863825539	-2.11406558406367	0.426767870105083	-4.95366622502093	7.28280880771789e-07	3.68170913590421e-06
Zfp185	7.85200575508031	3.02690471599901	0.61119788750441	4.95241357649027	7.32986130030072e-07	3.7043107812169e-06
Fam126a	163.075991725948	0.902308411894749	0.182292468564485	4.94978437123726	7.42957490875896e-07	3.75350295022755e-06
Als2cl	9.17050725302174	3.05249743786402	0.616705605030346	4.94968330588437	7.4334338152811e-07	3.75425230370365e-06
Qser1	95.5236465827795	-0.961450991257579	0.194252681153214	-4.94948633681535	7.44096009464873e-07	3.75685279155699e-06
Sstr1	14.4262402813392	2.41120885900729	0.487220486317318	4.94890696660262	7.46314067778706e-07	3.76684803995749e-06
Ifitm3	424.368105862959	3.37250552343195	0.681474266869127	4.94883767060806	7.46579786338575e-07	3.76698606753145e-06
Kctd10	33.3729892581807	-1.58007020825251	0.319297247017255	-4.94858700791468	7.47541724861076e-07	3.77063577337363e-06
Tdrkh	90.7376579961035	-1.13595956981903	0.229556909231776	-4.94848782212904	7.47922688012537e-07	3.77135361795217e-06
6430503K07Rik	9.57966648178744	2.86200235146794	0.578370525259441	4.94838901097894	7.48302398196263e-07	3.77206468857912e-06
Crlf2	8.47484192749925	2.90258248704851	0.58674459284142	4.94692669086598	7.53943539959347e-07	3.79928882716121e-06
B3gnt1	228.64519538984	0.831227888903844	0.168056963680057	4.9461079785204	7.57119724054961e-07	3.81367860342698e-06
Clip4	57.2575016959525	1.59960894507815	0.323410331979584	4.94606630309859	7.57281747614621e-07	3.81367860342698e-06
Nhp2	348.491211854909	-1.03343740058394	0.208983940410831	-4.94505653665234	7.61217690175632e-07	3.83227880147993e-06
Ergic3	1053.08586410946	0.625095656351753	0.126414549497693	4.9448078471629	7.62190070649977e-07	3.83595212945274e-06
Sorl1	44.8285392343346	1.49105051919768	0.301600745785291	4.94378923140714	7.66185379157187e-07	3.85483207475996e-06
Ppp1r14c	114.668539058561	0.961605608754017	0.194521505898678	4.94344110853686	7.67555438511603e-07	3.86049605181377e-06
Dhfr	61.7357400678711	-1.49207579867244	0.301849277167196	-4.94311536100174	7.68839575419855e-07	3.86572440673241e-06
Kcnh4	14.8339692779607	2.75680161486662	0.557968386787646	4.94078460383422	7.78088274227053e-07	3.91098250560118e-06
Nck1	94.0364198826392	-1.03669720906105	0.209887816088871	-4.9392919912135	7.84067315354901e-07	3.93978244341924e-06
Slc7a6	222.481361906949	-1.23775693534691	0.250613069730712	-4.93891614143228	7.85579838359658e-07	3.94612784030441e-06
Fuom	63.1547383162523	1.29891870082119	0.263047513768779	4.93796227993606	7.89431067570695e-07	3.96421327004121e-06
H2-Aa	4.53847311605999	4.6231343400551	0.936343071581959	4.93743637387553	7.91562191440454e-07	3.97365225900048e-06
Gtf2h3	161.264637808325	-0.900362436405992	0.182360046224973	-4.93727905341304	7.92200775629068e-07	3.97559506423187e-06
Tex26	16.2439096471969	2.15633492905654	0.436801713501097	4.93664484915332	7.94780129016802e-07	3.98727313614365e-06
Lzic	101.497241496811	-1.07400160414969	0.217571964052823	-4.93630513851013	7.96165081127829e-07	3.99295359475185e-06
A830018L16Rik	22.5863818597283	1.97166276993438	0.39954908345238	4.93471979186599	8.0265910981317e-07	4.02424553057663e-06
Kbtbd11	268.759133287052	1.08900282899507	0.220723199202865	4.93379414999407	8.06474360008954e-07	4.04209144028592e-06
Mapk6	297.588650124072	-0.748370993157389	0.151732189860875	-4.93218343347959	8.13154985624026e-07	4.07428289087396e-06
Ppp1r3f	30.7546215755759	1.56246211694776	0.316877161509711	4.93081328267286	8.18879763863608e-07	4.10166621500368e-06
Ano1	8.6083902010353	-3.52930074133011	0.715877808564566	-4.93003233108573	8.22160090989666e-07	4.11679211594097e-06
Fam189a1	126.819090463039	0.997474822983815	0.202508256197711	4.92560077160493	8.41015537752138e-07	4.20987283595091e-06
Rptoros	9.65513985048103	3.71508926183716	0.754476337622128	4.92406332257676	8.47653869687041e-07	4.24175874055235e-06
Mtg1	82.9232207886549	-1.0871270908096	0.22087040526876	-4.92201338376122	8.56583543856921e-07	4.2850869716907e-06
Cbfa2t2	136.835044244795	-1.19750604607287	0.243334965297416	-4.92122471840089	8.60043097533968e-07	4.30103198428143e-06
1110008F13Rik	155.1830247397	-1.84639134593523	0.37527940898568	-4.92004437687038	8.65245924922377e-07	4.32568217385268e-06
Cmc1	102.574101268983	-1.21833936385282	0.247651140975803	-4.91957904596071	8.67305375596084e-07	4.33460684710465e-06
Heyl	9.78282587576571	-2.98420009823003	0.606888899399203	-4.9172098899556	8.77864140730705e-07	4.38599020422615e-06
Gins2	55.1556613625233	-1.69657979330238	0.345038397686817	-4.91707533038779	8.78467540824864e-07	4.38761774578234e-06
Mad2l1bp	67.0939227851881	-1.17783975544131	0.239565115466989	-4.91657457366164	8.80716574779844e-07	4.39746098933519e-06
Il33	6.35104469231191	3.58592852484907	0.729467590614664	4.91581609791258	8.84133656941914e-07	4.41312829458404e-06
Mta3	37.4312916564486	-1.29196064836603	0.262833990676597	-4.91550063612477	8.85558630118545e-07	4.41884528947375e-06
Zdhhc14	14.7936967976048	1.99263951859649	0.40540269365223	4.91521035700335	8.86871804143644e-07	4.4240009851269e-06
Mchr1	10.6970734186529	2.67159448711735	0.543683813856716	4.91387534266641	8.92935365101457e-07	4.45284240287104e-06
Snx13	89.5566197155095	0.954282318823536	0.194207069290401	4.9137362625898	8.93569350135764e-07	4.45459824611845e-06
Coq6	119.534371754471	-0.992815099025381	0.202284705387256	-4.9080087252505	9.20057623783891e-07	4.58520045053826e-06
Rbm3	38.7523990202049	-1.25176075100516	0.255067205258644	-4.90757229937045	9.22106678983977e-07	4.59396338208821e-06
Mras	128.310658690645	0.987832449197148	0.20132740233067	4.90659710382933	9.2670119174043e-07	4.61539834008005e-06
Rps15a-ps6	20.4491005822921	-2.03656126818005	0.415094835111812	-4.90625538048785	9.2831638767392e-07	4.62198609779803e-06
Nup62cl	9.34229910912973	2.93528419915984	0.598359833472672	4.90555019731934	9.31658091818422e-07	4.63716309449024e-06
Zfp647	45.7374590426254	-1.42031842677485	0.28956205636047	-4.90505712187209	9.34001542194204e-07	4.64736346703243e-06
Mlx	121.002420480902	-0.82527260220678	0.168273459619722	-4.90435392528209	9.37353460337195e-07	4.66257372795364e-06
Rcl1	71.6980237494237	-1.34619508786052	0.274518250159065	-4.90384550783232	9.3978413782795e-07	4.67319343300664e-06
Polr2g	383.525440506944	-0.860058032737779	0.175412236012693	-4.90306749567654	9.43515464414551e-07	4.69027206169964e-06
Tra2a	190.784087214763	-0.91602580350703	0.186898897569505	-4.90118355656096	9.52609967126253e-07	4.73399223600509e-06
Pcdh15	20.5962256500268	2.23289746244619	0.45565948160404	4.90036431281053	9.56591049158409e-07	4.7522817824113e-06
Vcan	103.138165133621	1.36382291255343	0.2783787171865	4.89916372320854	9.62454214639154e-07	4.77990696226981e-06
Gcnt1	14.3621226933579	3.118463266552	0.636566762320911	4.89887856409929	9.63851885560756e-07	4.7853444384281e-06
Tcf4	709.933559934385	-1.33333477313879	0.27218451303187	-4.89864305021157	9.65007699886611e-07	4.78957810342592e-06
Amigo1	31.3161825989099	1.61724145865706	0.330203524621476	4.89771107231809	9.69594600698587e-07	4.81083311611924e-06
Minos1	874.504605593963	-0.785996457289115	0.160509753106823	-4.89687662011427	9.73719314151016e-07	4.82978227292169e-06
Chmp2b	205.289215761098	0.903045390481241	0.184439017812165	4.89617327826434	9.77209060860615e-07	4.84557100369636e-06
Cckar	12.3902649046663	-2.49521440379173	0.509731019702612	-4.8951590296535	9.82262629715947e-07	4.86910173695142e-06
Rab3ip	93.7074112320114	-1.20537735612894	0.246266657760526	-4.89460232696653	9.85047126355346e-07	4.88005799922683e-06
Slc16a2	172.266659937759	0.744590800075614	0.152125150807916	4.89459366923349	9.8509049025714e-07	4.88005799922683e-06
Kxd1	158.81950557811	-0.918605775686802	0.187791007199806	-4.89163879242324	9.99998390485728e-07	4.95235805855405e-06
Akap7	53.8763953158324	1.34888858268532	0.275804769867977	4.89073696343617	1.00459137568823e-06	4.97354558583994e-06
Tekt3	4.85640738225905	4.6515457997161	0.951525112717106	4.88851606494492	1.01598908079864e-06	5.02839819726306e-06
Mrps11	239.537273138553	-0.873001250285116	0.178594834332713	-4.88816629857704	1.01779539731822e-06	5.03503927731923e-06
Utp3	115.218072572042	-0.935125907269157	0.191305336824409	-4.88813288114104	1.01796813839366e-06	5.03503927731923e-06
Clns1a	429.016332144593	-0.927271609490248	0.189722103167296	-4.8875254596592	1.02111293808696e-06	5.04901369229919e-06
Npas3	393.781669466682	1.09430533915488	0.223905353529265	4.88735674206132	1.02198809681556e-06	5.05176036721186e-06
Cenpn	30.2004343295047	-1.97540922510489	0.404195977772874	-4.88725601870019	1.02251090526699e-06	5.05276417633966e-06
Ntan1	236.694191350741	-0.873497886974833	0.178772919742394	-4.88607496165257	1.02866046548016e-06	5.08156340605905e-06
Sec14l3	4.87715658781466	4.31847569749949	0.884143513142379	4.88436055154777	1.03765048302514e-06	5.12437205726445e-06
Cirh1a	112.419904168284	-1.4118695451549	0.28909958921342	-4.88367883536709	1.0412462366468e-06	5.14052304833781e-06
Bclaf1	389.090249969273	-0.664081272039163	0.13598369695497	-4.88353594518812	1.0420014384553e-06	5.14264482570552e-06
Med19	200.691950392664	1.04015394783211	0.21304839094104	4.88224268316564	1.04886059510025e-06	5.17488104413652e-06
Vegfb	101.484284165119	1.14209418150951	0.233940948844582	4.88197635835126	1.05027850513085e-06	5.18025943089352e-06
Mbtd1	157.965853563126	-1.28033552820406	0.262290732262488	-4.88136015009011	1.05356626620355e-06	5.19485419807009e-06
Fxyd1	17.0791261852922	3.15080762670607	0.645534426837047	4.88092887957071	1.05587318727121e-06	5.2038076409997e-06
Strbp	400.048976664705	0.84207697511268	0.172525023906954	4.88089759991472	1.05604069510131e-06	5.2038076409997e-06
Emc7	290.515430923475	0.767693017308004	0.157521035727673	4.87359046213493	1.09588051375492e-06	5.39844132134321e-06
Asf1b	34.3419803503835	-1.9920959975103	0.4088075327374	-4.87294347090698	1.09947690746432e-06	5.41446979391047e-06
Ccdc181	131.250111698292	1.00671140439108	0.20665965150154	4.87134956957757	1.10838535895714e-06	5.45663982168216e-06
Etl4	11.9453435119478	2.34470256261799	0.481338203315344	4.87121642634685	1.10913264323371e-06	5.45861823762765e-06
Dtymk	374.284806784863	-0.996318220900096	0.204671818684277	-4.8678817987981	1.12800760826015e-06	5.54978338522263e-06
Ccdc174	107.59658117978	-0.952986890894226	0.195801611741678	-4.86710442481701	1.13245199302902e-06	5.56991560717014e-06
Rgs13	7.54737110977622	-3.18614517645529	0.654641503098817	-4.86700760855113	1.13300668729817e-06	5.57090998113661e-06
Onecut2	33.2912747257455	-1.8720455920228	0.384657926121781	-4.86678023483682	1.13431041905581e-06	5.57558555282704e-06
Klhl18	44.3629785923905	1.12069046030555	0.23031939977243	4.86581009421206	1.13988931856639e-06	5.60126582752008e-06
Tfg	485.458711695969	-0.943745218942727	0.194000516509136	-4.86465312528321	1.14657711711777e-06	5.63237742673677e-06
Ptx4	5.44190548926094	4.71924983599475	0.970336682066819	4.86351791415608	1.1531758332137e-06	5.66303222258425e-06
Hspa9	412.118137521163	-0.917605059890719	0.188687162548179	-4.86310275430858	1.15559817319221e-06	5.67316493661274e-06
Stx2	160.904973126895	1.11414622377714	0.229128966514584	4.86252890991952	1.15895445443783e-06	5.68787492033571e-06
A730020E08Rik	15.9731355560619	2.21049131444112	0.454675101827072	4.86169421980322	1.16385310948245e-06	5.7101430267467e-06
Rwdd2a	32.0765716462524	2.05246486602692	0.422273562304477	4.86050998510536	1.17083737924656e-06	5.74262666177325e-06
Itm2a	170.067645856723	-1.00732540213428	0.207295490999863	-4.85936957565056	1.17760128478343e-06	5.77400965045997e-06
Pisd	333.198110334626	0.840745902362395	0.173124106541331	4.85631908322182	1.19587941422369e-06	5.86181215352885e-06
Fiz1	107.79559325155	-0.814362398923427	0.167795804912757	-4.85329415325277	1.21427373751476e-06	5.95012957331652e-06
Adal	87.2950544960661	-1.0571663606352	0.217909227830312	-4.85140703384268	1.22588668866874e-06	6.00517276535404e-06
Cend1	97.0791618594052	1.51833631964114	0.312980599393303	4.85121545100353	1.22707160702066e-06	6.00911453540363e-06
Mepce	129.09631469109	0.865111859370678	0.178366113859267	4.85020299345235	1.2333518632634e-06	6.03799860444595e-06
Thap11	127.811934257091	-0.918112249832776	0.189312963530419	-4.84970618340804	1.23644486529784e-06	6.05126609052395e-06
Ttc14	239.866630645644	0.886052457161406	0.182721810140742	4.84918826317954	1.23967723726736e-06	6.06520723855605e-06
Sra1	333.503061668744	-0.966682525151853	0.199359940213231	-4.8489306533595	1.24128802170462e-06	6.07120848251255e-06
Pld5	13.2140386499006	2.16514915292693	0.446640740247866	4.84763022675757	1.24945012215827e-06	6.10923894816435e-06
Ifitm10	8.15784913629658	2.9271405745789	0.603837763847772	4.847561298463	1.24988418686896e-06	6.10947101920514e-06
Diras1	19.9005843605009	2.60297357210198	0.537098361639455	4.84636289739665	1.25745414839884e-06	6.14457263671825e-06
BC064078	44.8931536227686	1.37139066236707	0.283026347339661	4.84545228830324	1.26323567758594e-06	6.1709160472614e-06
Wdr54	69.4402460674067	1.08491777448018	0.224130622637427	4.84056021311837	1.29473617734558e-06	6.32284172144382e-06
Ndufa4	1549.80147574498	-0.733330285992371	0.151548049738982	-4.8389292191844	1.30540522531496e-06	6.37297459859508e-06
2005-09-01	31.6327059772487	1.60293040926113	0.331270685472239	4.8387330348174	1.3066942366138e-06	6.37729741235573e-06
Lrrc3b	23.1314757408076	1.84045607869691	0.380579402011136	4.83593192109502	1.32523275927937e-06	6.46577749147633e-06
Snupn	81.279741547892	-1.30884021224038	0.270680342600182	-4.83537223156853	1.32896713600185e-06	6.48199618834481e-06
Kif3b	96.9058760804228	0.994286725949909	0.205648435181718	4.83488593079408	1.33222006181305e-06	6.49585733934946e-06
0610010K14Rik	373.148560377691	-0.966233943553606	0.199893548160079	-4.83374252169372	1.33989866492202e-06	6.53128272725563e-06
Cd200	438.534781718163	1.62574663273316	0.336357723497349	4.8333857650989	1.34230317608146e-06	6.54098584385299e-06
Gpr146	20.2310701560986	1.94036872534337	0.401562332949541	4.83204864134303	1.3513522637608e-06	6.58305173372745e-06
Gas2	68.6415992653301	-1.34569030680726	0.278514861739063	-4.83166427243664	1.35396434794072e-06	6.59374378752147e-06
Srpk1	96.5923326013317	-0.927760921137358	0.192058971404439	-4.83060444587965	1.36119186765073e-06	6.62689928665575e-06
Hspd1	171.94805713853	-0.907617816595185	0.187892067470353	-4.83052759392515	1.36171740227523e-06	6.62741610968755e-06
H2-Bl	6.8228937020516	3.00152802825624	0.621433883371006	4.83000381629381	1.36530433705937e-06	6.64282772122822e-06
9430016H08Rik	110.977531186644	-0.930102956791035	0.19258805716602	-4.82949446854456	1.36880116677506e-06	6.65779157849995e-06
Mzf1	16.8467360348534	2.02017335851464	0.418345725397173	4.82895661619755	1.3725030386372e-06	6.673743236795e-06
Slc36a1	42.2159809068931	1.32411504117232	0.27425113623459	4.82811141405698	1.3783397647427e-06	6.70006253529031e-06
Usmg5	200.202941037112	-0.901633399931089	0.186757701926416	-4.82782445184691	1.38032686686398e-06	6.70765851077845e-06
Nxnl2	3.76262385310733	4.44843120720266	0.921571269288786	4.827007259716	1.38600071095479e-06	6.73315992475207e-06
Gprc5b	81.7538593304787	1.88614073632883	0.390901680173763	4.82510265878213	1.39931172535294e-06	6.79573546273894e-06
Arpp21	15.4127896560259	2.46240389661096	0.510459241785562	4.82389913834763	1.40778627105134e-06	6.83479153346371e-06
Mrpl3	190.532261655998	-0.981349294767565	0.203443514132619	-4.82369417846299	1.40923439825771e-06	6.83972088318997e-06
Alkbh5	563.851402362483	1.57676930168614	0.326910320502168	4.82324724182478	1.41239716153852e-06	6.8529666391751e-06
Nifk	246.340982369804	-1.13799008997257	0.235999840318844	-4.82199516929802	1.42129388637181e-06	6.89401696940875e-06
Cdca2	26.9508496349827	-2.40762116849656	0.499308130266112	-4.82191461054999	1.42186814590275e-06	6.89468619506019e-06
H2-DMa	34.4966871980577	1.21921245020006	0.253109283444152	4.81694086289444	1.45775869025736e-06	7.06655232580889e-06
Armc1	225.244200903272	-0.91944877966181	0.190917763448206	-4.8159414978232	1.46507445941332e-06	7.09983798899379e-06
Abcg1	188.570452775038	1.75188541945709	0.363782111832451	4.81575471271101	1.46644571429898e-06	7.10430460547726e-06
Kctd20	67.7677852550963	-1.26076129597489	0.26180805496203	-4.81559398987073	1.46762662463704e-06	7.10784662860531e-06
Katnal2	53.4480476509013	1.59817643309247	0.331894137260484	4.81531986760633	1.46964284672503e-06	7.11543073124867e-06
Gjb2	6.44913833438566	3.53899550718169	0.734977896184657	4.81510467941004	1.47122746307332e-06	7.12092116353682e-06
Emc2	237.314564460779	-0.845485341651001	0.175632417902339	-4.81394808400994	1.47977265682963e-06	7.15926962147249e-06
Fads2	195.279899240117	2.01686422749943	0.418965939300924	4.81390976761673	1.48005656225721e-06	7.15926962147249e-06
Brinp1	49.2436748986212	1.51300294598025	0.314415681179426	4.81211032574685	1.49344867437277e-06	7.22183886202965e-06
Smim24	10.0857079237524	3.3190650929373	0.6899215603939	4.81078615812837	1.50337795251452e-06	7.26762979002354e-06
Pole3	74.2118092499042	-0.918483102198275	0.190962028667802	-4.80976824872378	1.51105386897472e-06	7.30250284140902e-06
Mrpl53	347.694806497694	-0.967590978081093	0.201190070751294	-4.80933763017164	1.51431243434175e-06	7.31601326808398e-06
Wdr13	224.725774052907	0.941580612357856	0.195790218634873	4.80912999087967	1.51588609013775e-06	7.32137771468425e-06
Kcns2	5.68955305672923	3.73808820408492	0.777348425046196	4.80876796510236	1.51863357068754e-06	7.33240645205474e-06
Neurod6	26.4176734345297	-2.40043698915311	0.499236017112081	-4.80822077509323	1.52279538560204e-06	7.35025518590993e-06
1700123O20Rik	260.938095341551	-0.817834868461003	0.170093681729359	-4.80814372495201	1.52338229316321e-06	7.35084286377348e-06
Phospho2	105.010231201802	-1.03807307859115	0.215909363127641	-4.80791135480988	1.52515362392074e-06	7.35495420399446e-06
Pcyox1l	113.334471768078	-1.11404384949587	0.231710636398637	-4.80790984311683	1.52516515386255e-06	7.35495420399446e-06
2810433D01Rik	5.93508316593901	-3.63321721949555	0.755805027705511	-4.8070826288697	1.53148704411596e-06	7.38318784568778e-06
Csrp2	355.866098540321	0.805045812142947	0.167499624737594	4.80625442238535	1.53784175176943e-06	7.41156242854904e-06
Atox1	578.050580093632	-0.643674585867136	0.134002786548915	-4.80344179732544	1.55961238665961e-06	7.51419345926273e-06
Ptpn5	161.948755792202	1.70372747219554	0.354728111982569	4.80291077770361	1.5637557668853e-06	7.53185991590623e-06
Rtkn2	16.8082628329542	-2.36617359535475	0.492854144006046	-4.80096114465403	1.57905908058221e-06	7.60325126460717e-06
Erc1	142.786799939386	1.07865669183796	0.224702197745449	4.80038336367273	1.58362186045412e-06	7.62289864780887e-06
AY074887	19.3977257953076	-1.76981782005113	0.36869690966356	-4.80019705526175	1.58509585240756e-06	7.62767044932908e-06
Foxm1	25.0298458670357	-1.70192011720559	0.354562280218148	-4.80005971351061	1.58618328559354e-06	7.63057974497253e-06
BC018242	132.822770061502	1.44229705232195	0.3005288453233	4.79919673191559	1.59303255805151e-06	7.66119705261351e-06
Gabpb1	123.731038086529	-1.1695153131533	0.243746003481403	-4.79809021050281	1.60185635243127e-06	7.70128869408925e-06
Cited2	101.919686182574	-1.1579574719582	0.241371435687166	-4.79740889248798	1.60731277382268e-06	7.72517146128946e-06
1700001O22Rik	16.1702178542181	1.93198895435345	0.402755743051523	4.79692465640719	1.61120169648417e-06	7.74150818167814e-06
Zfp266	364.271587082188	-1.66126079827183	0.346328213105506	-4.79678159447477	1.61235236330887e-06	7.7446821876505e-06
4921536K21Rik	9.85976740245872	2.59822771573014	0.541853273131058	4.79507616649888	1.62613033482316e-06	7.80848911613805e-06
Noxo1	25.2317136518381	1.35697865929556	0.283136329891486	4.7926688172289	1.64577182222287e-06	7.90040464963184e-06
Ryr3	130.761707771306	1.30480051677539	0.272326372265868	4.79131163801329	1.65694531391501e-06	7.95162672207679e-06
Zranb2	361.773702607147	-0.741570679828024	0.154778994934391	-4.79115838775388	1.65821157653255e-06	7.95528765754215e-06
Rplp1	734.009749759207	-1.19332743927936	0.249093458061541	-4.79068157215326	1.66215731781825e-06	7.97144565940399e-06
Mrps7	263.168642346366	-0.813659994213551	0.169844064780296	-4.79062954166855	1.66258842583026e-06	7.97144565940399e-06
Atrn	433.853540102957	0.831983525650834	0.173749038890147	4.78842087970833	1.68098813166229e-06	8.05722033504981e-06
Hp1bp3	412.938952863633	-0.794741509268478	0.165988566813254	-4.78792922022518	1.68511055163146e-06	8.07453063900303e-06
Bdkrb1	4.30810638984233	4.52885558341135	0.946193991074188	4.78639224739725	1.69806037570052e-06	8.13411582818896e-06
Nme8	6.47202811519208	3.16010207571261	0.660263792455618	4.78612050489657	1.70035988068094e-06	8.1426627861821e-06
Lrig3	42.8218466629896	-1.22677516095265	0.256350202391006	-4.78554395319522	1.70524861864229e-06	8.16360009706275e-06
Poglut1	174.99273782663	-0.959135344111856	0.200434022521747	-4.78529209784127	1.70738840517975e-06	8.17136855452926e-06
BC005624	157.814552327193	1.04272731308398	0.217966080876495	4.78389714991854	1.71928682027627e-06	8.22582186522127e-06
Ptp4a2	623.508318877931	0.956167219541502	0.199911615308441	4.78294979541957	1.72741281417894e-06	8.26219875982741e-06
St8sia2	424.175392449736	1.29599373048316	0.270964936724153	4.78288352047005	1.72798267110444e-06	8.26242364643374e-06
Perm1	28.0909282576909	1.69627613770456	0.354660663445227	4.78281442668796	1.72857695776713e-06	8.26276517350089e-06
Ccnh	221.443215659619	-0.999630773191364	0.209041690293242	-4.78196847618812	1.73586905673012e-06	8.29511300378172e-06
Dbndd1	201.605144133418	1.03224910298016	0.215868100801988	4.78185104304514	1.73688366504369e-06	8.29745240589038e-06
Mrpl9	159.60434752006	-0.854618788163551	0.178736894775509	-4.78143468497055	1.74048554345773e-06	8.31214658303492e-06
BC055324	15.7032647972288	-2.54259052954118	0.531773315764809	-4.78134282816424	1.74128115488001e-06	8.31343386422016e-06
Ahcyl2	62.0538997542168	0.961841536680038	0.201191775994685	4.78071994704917	1.74668542491924e-06	8.33671693446049e-06
G6pdx	136.14321193043	-0.874743292252903	0.183003335906838	-4.77993085709767	1.75355491129245e-06	8.366977132595e-06
Vim	3848.90253038387	-0.780646617271199	0.16336073743874	-4.7786673193976	1.7646088438921e-06	8.41717885904823e-06
Rbm14	142.421739447142	-0.949740495799623	0.198749658707911	-4.7785767380632	1.76540385265393e-06	8.41843001915812e-06
2900056M20Rik	124.596846676182	1.28399953881281	0.268709131317933	4.77839935142957	1.76696172604315e-06	8.42331709099845e-06
Pphln1	59.0585078509682	-1.13381673512291	0.237346163198764	-4.77705946387429	1.77877185309503e-06	8.47706019133314e-06
Atp7b	11.3953963150141	2.93105713923231	0.613642004209903	4.77649365448215	1.78378179504248e-06	8.49837314050539e-06
Gypc	11.6964299835695	-2.82566359813683	0.591754020679541	-4.77506446832752	1.79649693491351e-06	8.5563716282213e-06
Adrbk1	156.649327874248	1.056030045154	0.221208920752775	4.77390351872031	1.80688970129864e-06	8.6032774780423e-06
Map7d2	50.3167302833079	1.76068110026103	0.36888046314206	4.77303971390583	1.81465990050481e-06	8.63767180954142e-06
Gtf2b	176.509957657233	-0.806899430550184	0.169074745447365	-4.77244208421051	1.82005455054526e-06	8.66074136171837e-06
Gpr61	5.0395346789474	4.63413552823789	0.971163443477385	4.77173596201761	1.82644839585109e-06	8.68855027081119e-06
Phf21a	164.734332634557	0.776830613614091	0.162825436650227	4.77094138112362	1.83366903112978e-06	8.72027436019979e-06
A330023F24Rik	31.8330123419216	1.50459772645827	0.315478954649493	4.76924911878806	1.84913873849369e-06	8.79119719747768e-06
Bloc1s5	107.050945153209	-0.853550941602509	0.179069680991309	-4.76658548156979	1.87374252867569e-06	8.90548967839457e-06
Rgs9	40.5622116454722	1.67852003310103	0.352194203700208	4.76589340615556	1.88018646814168e-06	8.933429571871e-06
Smc3	204.174107653901	-0.732483402916944	0.153703070944575	-4.76557428823966	1.88316495422022e-06	8.94489202631262e-06
Vwa8	49.0905369870739	1.12563135181093	0.236292396434089	4.76372227290398	1.90054043574731e-06	9.02471169053929e-06
Ddx49	51.7800468883461	-1.40752290740101	0.295510870198404	-4.7630156767364	1.90721018118263e-06	9.05366250923075e-06
Gemin7	377.849479396275	-0.98065786410681	0.205940938764131	-4.76184031204198	1.91835459901932e-06	9.10383114964032e-06
Mboat1	166.667110738446	-1.88300736547344	0.395614736378243	-4.75969975919482	1.93881153128058e-06	9.19815029385381e-06
Lypd6b	10.1694463518548	3.52855327363274	0.74163958060472	4.75777367593517	1.95739780840447e-06	9.28354068613921e-06
Zfp7	18.5370910213739	-1.93969080980785	0.407698412948941	-4.75766092827732	1.9584910849361e-06	9.28593897847138e-06
Arl6ip6	118.594157599193	-1.02876410391314	0.216424404225848	-4.75345702160086	1.99967627775085e-06	9.47836959127076e-06
Elovl3	21.7006995382429	-2.6538722403585	0.558314459332068	-4.7533646961847	2.000590049931e-06	9.47985743899836e-06
Slc16a9	14.5890867876483	2.29033838153783	0.481875568237204	4.75296639320467	2.00453677324336e-06	9.49571181881438e-06
Htr7	7.64866955469663	3.70644052926805	0.779837910451796	4.75283450521243	2.00584527870987e-06	9.49906291263175e-06
4732490B19Rik	3.50429056758426	-4.29518841748871	0.903791777340009	-4.75240926635787	2.01006980745994e-06	9.51621724604238e-06
Ifrd1	112.323900670146	-0.958470702051449	0.201689321708359	-4.75221342375969	2.01201827593529e-06	9.5225890430085e-06
Csnk1e	227.675149520966	-0.962183315069165	0.202485159250102	-4.75187079701339	2.01543148722013e-06	9.53588736303582e-06
Rbp2	6.29510887366306	4.44843607393769	0.936291813805712	4.75112140076958	2.0229162903563e-06	9.56843643714473e-06
Tsc22d3	366.637736309165	-1.24067042304583	0.261135507175088	-4.75105984807333	2.02353225022027e-06	9.56848598151735e-06
Trim8	308.300994824513	1.02353222688165	0.215439369779991	4.75090615019389	2.0250710966625e-06	9.57289815751047e-06
Cox6a1	2375.40841508058	-0.970076901519198	0.204198126391	-4.7506650460724	2.02748733266498e-06	9.58145404249544e-06
Glb1l	35.0764620144161	1.42593985576902	0.300163865348103	4.75053802400682	2.02876140366369e-06	9.58460880780188e-06
Epha3	29.3158205755874	-1.71489479741258	0.361033820905493	-4.74995609306499	2.03460819169563e-06	9.60860599659445e-06
Scgn	4.98477223962434	-4.25312102189892	0.895412380610755	-4.74990196025421	2.03515289803074e-06	9.60860599659445e-06
Loh12cr1	70.820147868745	-1.10638660614866	0.232930798417677	-4.74985108738071	2.03566492922851e-06	9.60860599659445e-06
Cdc26	145.786103892662	-1.02714086565345	0.216282495923429	-4.74907070619847	2.04353492530407e-06	9.64287322322492e-06
Zfyve27	100.484429261624	0.8742720063901	0.184100737471055	4.74887834997162	2.04547928637831e-06	9.64916691421981e-06
Cmtm7	11.7516176965736	-2.82712081281064	0.595337028927611	-4.74877367850472	2.04653806525159e-06	9.65128052675942e-06
Atp10b	9.96044364659587	3.28354915895143	0.691690867794366	4.74713388861396	2.06319384306058e-06	9.72692491106395e-06
Sv2a	110.917784723316	2.04160704010876	0.430209238491919	4.74561412782658	2.07874664964212e-06	9.79732576924974e-06
Vps13d	97.3907112295453	1.11451233398943	0.23488146905415	4.74499899237469	2.08507373436939e-06	9.82421592851504e-06
Ddx50	113.899274658123	-1.09176333037678	0.230125522109815	-4.74420794515697	2.09323738221499e-06	9.85974079020668e-06
Ptprb	8.76281590337284	-2.49670729661208	0.526362863711286	-4.74331961606917	2.10244157850877e-06	9.90014429832362e-06
Sf3b1	626.380395876144	-0.568183225850384	0.119820811811682	-4.74194104729798	2.11680228145873e-06	9.96314960899161e-06
Rpsa	44.0065964776081	-1.22245034845839	0.257796807353079	-4.74191422698311	2.11708260374573e-06	9.96314960899161e-06
Dcaf7	722.410657340983	0.883149315774325	0.186293248203152	4.74064049176519	2.13043664237855e-06	1.002300990161e-05
Lrp11	83.0326992844685	1.20596192078944	0.254435608207235	4.73975293508132	2.13978971188159e-06	1.00640169097812e-05
Ctsl	672.479360369054	0.747282663495652	0.15774047326075	4.73741867288791	2.16457678394075e-06	1.01775682584397e-05
2900026A02Rik	61.1915032584987	1.25879174683809	0.265789975433821	4.73603921586392	2.17935435141311e-06	1.02440026220647e-05
Itga3	23.6035580119624	1.85140222360106	0.390926611725579	4.73593295536682	2.18049668757927e-06	1.02463244584642e-05
Eef1e1	310.640079858777	-1.15147244397402	0.243153956810402	-4.7355694271999	2.18440908819375e-06	1.02601982416904e-05
Txnip	100.844177992554	-1.3673650086139	0.288745441172863	-4.73553799865988	2.18474764812302e-06	1.02601982416904e-05
Foxj1	224.534586866644	2.74010928233984	0.578731387097335	4.7346823473374	2.1939844283459e-06	1.03005157222668e-05
Catsperg1	10.951524004197	2.3536432584161	0.497180716760691	4.73397937424226	2.20160109355358e-06	1.03332052513891e-05
Chga	76.5045327791928	1.78946623471428	0.378063852012462	4.73323811623042	2.20966007598033e-06	1.03679507662462e-05
Mrps18b	36.306087976999	-1.54395103491946	0.326258962321444	-4.73228696595405	2.22004251857204e-06	1.0413574330957e-05
Ankef1	8.02730244961406	2.69499870834201	0.569515645232296	4.73208897929883	2.22220955836959e-06	1.0420646187215e-05
A830010M20Rik	36.4630379325486	1.27785056365119	0.270133308207894	4.73044428370809	2.24029007559717e-06	1.05023150592293e-05
Abcd1	28.7986184522508	1.4974047976792	0.316574288252453	4.730026579054	2.24490444435113e-06	1.05208258997867e-05
Uchl5	118.491091843771	-1.04581785962045	0.221112200088263	-4.72980622147029	2.24734240283025e-06	1.05291289629192e-05
Plscr1	11.875072458121	-2.47966103409201	0.524296617859896	-4.72950034317146	2.25073074657371e-06	1.05418784789877e-05
Carf	43.2006942192133	1.4831711718069	0.313611798990965	4.72932197251172	2.25270889792574e-06	1.05480173967172e-05
Atxn10	1785.06824597674	-0.839411279913764	0.177499125730136	-4.72910092633346	2.25516264220268e-06	1.05563789202396e-05
Acsbg1	24.4182700963279	1.68343082273992	0.355999783709484	4.72874113910614	2.25916198399724e-06	1.05719682656525e-05
Cd1d2	3.52989774565581	-4.29285351235059	0.90816942579633	-4.72693022955093	2.27939541486129e-06	1.06634948907794e-05
Mrps12	334.026695160544	-0.748720592802543	0.158422095295555	-4.72611217144753	2.28859259156688e-06	1.07033526855672e-05
Pitpnm3	11.6697743168355	2.97636048741225	0.630013264081983	4.72428226054767	2.30929489752569e-06	1.07969784809463e-05
Lzts3	30.0540204547629	1.95332088804895	0.413474997493428	4.72415720391894	2.31071624388899e-06	1.08004285129186e-05
Rps6ka4	11.2494512146248	2.50136485685887	0.529550136316423	4.72356569343648	2.3174505188322e-06	1.08287021138691e-05
Sae1	539.292205400799	-0.79076398374232	0.16760080484024	-4.71813953695563	2.38011229711777e-06	1.11182130154751e-05
Slmo2	276.870991128043	-1.06806061662829	0.226380516719101	-4.71798824433981	2.38188253922894e-06	1.11231943757195e-05
Snhg10	87.8257106954627	0.906492014477224	0.192159839789315	4.71738535726875	2.38894935345396e-06	1.11529000391825e-05
Cep250	35.3168790086403	1.50042083740518	0.318096460651717	4.71687372544515	2.39496229382291e-06	1.11776695597411e-05
Uqcrc2	568.077337232324	-0.86475232177891	0.18342616376883	-4.71444369773086	2.42372007990712e-06	1.13085469213972e-05
Dguok	180.413238321266	-0.868181251700517	0.184191366580751	-4.71347418620675	2.43528588219619e-06	1.13591566695237e-05
Cpsf3l	184.487922089929	-1.30009041107471	0.275858441465879	-4.71288971316662	2.44228394128831e-06	1.13884370387073e-05
Lrrc40	119.324652177905	-0.852967971939031	0.181005862884689	-4.71237759012492	2.44843159871351e-06	1.14137358567757e-05
Tmem176b	296.939075056363	-0.781202050005961	0.165786138098808	-4.71210716990323	2.45168378343558e-06	1.1425526048255e-05
Cenpc1	76.59288257436	-0.939004259935656	0.199293227417411	-4.71167170156241	2.45692962229467e-06	1.14465975298121e-05
Diablo	396.03943313002	-1.00084948142012	0.212452311475139	-4.71093712499916	2.46580307515331e-06	1.14845523125988e-05
Stmn4	153.646920589972	1.82074949388717	0.386508534013294	4.71076142868437	2.4679299857858e-06	1.14882849873226e-05
Kdm6b	483.30114049366	1.18319545435314	0.251171355596541	4.71071015061813	2.46855106986725e-06	1.14882849873226e-05
Mmrn2	10.1626073773189	-2.59127884829862	0.550084680751804	-4.71069080629023	2.46878540890639e-06	1.14882849873226e-05
Dock1	80.3543217372046	1.22000961878631	0.259015906938391	4.71017256510236	2.47507138778427e-06	1.15141457583617e-05
Glrx2	241.419651191992	-0.856095348853214	0.181793086745549	-4.70917439259651	2.48722199056197e-06	1.15672657789437e-05
Samd15	15.1798081221486	2.13474200690098	0.453419336562098	4.70809653396557	2.50040689524913e-06	1.16251633320453e-05
Cox7a2	1439.29276350879	-0.777620451731325	0.165209739686086	-4.70686808906593	2.51551565572357e-06	1.1691968796294e-05
Cc2d2a	92.4810824748615	1.18581505056448	0.251950200005178	4.7065453829372	2.51949916022425e-06	1.17070406436412e-05
Csl	10.2682901870758	-2.46613784287831	0.524023255213345	-4.70616106889048	2.52425105653314e-06	1.17256729707211e-05
Trim46	96.0152600767271	1.70754816004702	0.362848008728003	4.70595984812757	2.52674250454104e-06	1.17337971787429e-05
Fam168a	427.866660930391	0.880465970834347	0.187116484487015	4.70544310004632	2.53315152513251e-06	1.17601038635926e-05
Mxd3	19.5623824592916	-2.69444095175457	0.572805539072979	-4.70393662064654	2.55192496819366e-06	1.18429788630573e-05
F5	10.3716034022424	3.27659307456313	0.696570864880705	4.70389050096759	2.55250180393426e-06	1.18429788630573e-05
Tns1	25.943043246449	1.37373284072125	0.292091101337211	4.70309719957991	2.562443528369e-06	1.18856164011786e-05
Tango6	75.1486335137014	2.0642012533741	0.438909817145524	4.70301910036724	2.56342428191955e-06	1.18866766218235e-05
Fmnl1	15.0314482599811	2.5430977768484	0.540945061845826	4.70121266690333	2.58620990165065e-06	1.19888163906674e-05
Fam53a	83.0450832315351	-1.3398534063377	0.285035017792883	-4.70066245443316	2.59318859521521e-06	1.20149898915081e-05
Grlf1	266.246954045357	1.16451361543212	0.247736138822822	4.70062067232333	2.59371928195684e-06	1.20149898915081e-05
Napb	81.635898806321	1.13518646373173	0.241498832184322	4.70058779773025	2.594136905007e-06	1.20149898915081e-05
Cluap1	158.962158768779	0.815422437284453	0.173475833557037	4.7004958590751	2.59530519222059e-06	1.20168789782192e-05
Tmem145	35.1030247969671	2.19636180011698	0.467369328825556	4.69941364281686	2.60909519555287e-06	1.20771913811722e-05
Dpp6	217.941562160661	1.42836194362495	0.303992052820737	4.69868185819728	2.6184596937444e-06	1.21169893236436e-05
Osbpl6	29.2345346655781	1.56884480785599	0.333945655250874	4.69790453383024	2.62844228501625e-06	1.21596233694706e-05
Itfg3	212.975231668852	1.04024111417526	0.221447572767618	4.69745999549459	2.63416756277807e-06	1.21825431649347e-05
Ciapin1	353.313434763649	-0.838169817985769	0.178469931017154	-4.69642036173145	2.64760393175759e-06	1.22411015019208e-05
Nop56	154.011048798227	-1.39655433828413	0.297377176856084	-4.69623914332872	2.64995274531549e-06	1.22483776642939e-05
Smarce1	200.024862331698	-0.83505268144475	0.177842341946644	-4.69546606451732	2.65999528069579e-06	1.2291200415449e-05
Atad2	22.4350732406064	-1.58191382339635	0.33696792038298	-4.69455318357435	2.67190092313338e-06	1.23426045858745e-05
Wrap53	137.714264848644	1.17458086527107	0.250296047979898	4.69276632512156	2.69535302404435e-06	1.24473009465146e-05
A930004D18Rik	27.0469151017098	-1.46610082811943	0.312488219278223	-4.69169951912361	2.70944864868276e-06	1.25087399927355e-05
Ddrgk1	130.502991574818	0.919794712300786	0.196063094963055	4.69131996755487	2.7144806747021e-06	1.25283113616581e-05
Pde9a	152.868640074088	0.814186472711831	0.173615658145239	4.68959125812671	2.73751326142101e-06	1.26290506566611e-05
Wdr36	96.8111690193637	-1.07009911104941	0.228190333292258	-4.68950237992273	2.73870249159741e-06	1.26290506566611e-05
Gigyf1	47.5661976616636	1.45340967625182	0.309929440149098	4.68948569568812	2.73892578939113e-06	1.26290506566611e-05
Spire1	123.353999959192	1.04959794425569	0.223821477407743	4.6894424807303	2.73950424925865e-06	1.26290506566611e-05
Zcchc10	47.0878662785683	-1.02439614100181	0.218466650526148	-4.68902754051793	2.74506446009505e-06	1.26509926109309e-05
Gprasp1	694.209202926354	1.33051608070977	0.283822857211257	4.68783978071023	2.76104040842838e-06	1.27209100799982e-05
Rltpr	19.4690768895837	1.91750830004415	0.409117307083941	4.68694007034691	2.773201302138e-06	1.27732148579676e-05
Sez6l	150.410971565965	1.65005526766212	0.352073029949177	4.68668465715851	2.77666293878742e-06	1.2785432523793e-05
Zmym2	214.616408506133	-0.975360240703623	0.208141576008099	-4.68604235352609	2.78538646880161e-06	1.28218649479964e-05
Wdpcp	75.1412361208758	1.20918403923271	0.258152847506108	4.68398489853611	2.81350746068546e-06	1.29475417592348e-05
Mettl23	108.650995444251	-0.826169713703669	0.176394381100552	-4.68365096750285	2.81809720029811e-06	1.29648879348795e-05
Sarnp	84.452758202133	-1.07323373671127	0.229182303014585	-4.6828822408813	2.82869034225427e-06	1.30098351218406e-05
Rrs1	50.0119738509224	-1.26114478912393	0.269396987121046	-4.68136189124219	2.84975355471864e-06	1.31028965450156e-05
Chrnb4	5.47873691695227	-3.88786148225281	0.830784360895013	-4.67974803722157	2.87227682946446e-06	1.32026151064651e-05
Zfp958	29.4701917306946	-1.40355907976462	0.299955793299884	-4.67921977543336	2.87968639145052e-06	1.32328246711523e-05
Mmp16	77.8300877863824	1.55890443608371	0.333180449091293	4.67885927981496	2.88475333806932e-06	1.32522549422993e-05
Amfr	412.938231259472	0.699844748655413	0.149586319959286	4.67853443313464	2.88932654730839e-06	1.32694064013701e-05
Usp11	306.434652789748	0.559425417680286	0.119578112458771	4.67832621018474	2.89226157887049e-06	1.3279026650462e-05
Gfm1	51.6182379553627	-1.16891622601924	0.24987799840365	-4.67794777246049	2.89760321887352e-06	1.32996873853785e-05
Cntnap2	54.114599358703	1.76017720067557	0.376296380421137	4.67763521590519	2.90202208358088e-06	1.33161019125519e-05
Ank2	369.792398989134	1.09827933622565	0.234823223151969	4.67704736134588	2.91035058077475e-06	1.33504412853362e-05
Slc31a1	286.868116182805	0.931428697799574	0.199156570836175	4.67686651707696	2.91291732207389e-06	1.33553826483192e-05
Nfia	1870.09160716365	1.39968790336777	0.299279897810733	4.67685238335967	2.91311801485517e-06	1.33553826483192e-05
Rab3a	400.890082975818	1.59098670196247	0.340240127226777	4.67607014766381	2.92424613855864e-06	1.34025121019844e-05
Sod1	690.017739031916	1.01534104349711	0.217197659833192	4.67473288743946	2.94336459160279e-06	1.34862251786311e-05
Slc9a3r2	48.4433472797671	1.39850096309217	0.299195493137387	4.67420464268156	2.95094975977265e-06	1.35170605952717e-05
Sord	23.8139103883255	1.63731474073965	0.350311967108148	4.6738761289139	2.95567640645182e-06	1.35347882501183e-05
Ddx11	13.7255026328787	-2.09329928297293	0.447892849247745	-4.67366086886342	2.95877750001107e-06	1.35450639723856e-05
Gm13178	5.39614151253532	3.98571214958402	0.852877182751973	4.6732545203324	2.96463997519209e-06	1.3567971482178e-05
Gab1	218.229896919035	0.74865657764263	0.160205103427243	4.67311316323099	2.96668197506395e-06	1.35733860022975e-05
Cox6c	1308.80318214918	-0.689587258110621	0.147567490660709	-4.67302964239013	2.9678891247583e-06	1.35749788244734e-05
Anp32e	236.633288110589	-0.990917214393143	0.212056164595587	-4.67289982483143	2.96976634917233e-06	1.35796347268433e-05
Tspan2	68.4152567016352	1.45032830615704	0.310432228180745	4.67196435968177	2.98332734541966e-06	1.36376980155241e-05
3110001I22Rik	18.5340698225154	-1.67417452269174	0.358440866724922	-4.67071329781309	3.00155627778639e-06	1.37170601092708e-05
Rnaseh2a	95.780532347858	-1.15775085488948	0.24788741393374	-4.67047050318958	3.00510634146937e-06	1.37293135340389e-05
Trpc7	6.04813458379804	3.49519223357704	0.748547318185511	4.66930032165427	3.02227292034756e-06	1.38037511445817e-05
Thoc3	195.278011657339	-1.1241557551998	0.240781548094723	-4.66877866719905	3.02995587864083e-06	1.3834843325675e-05
Fosl2	6.0207925351046	3.28030947307214	0.702735672692667	4.66791369862156	3.04273649546352e-06	1.38891868393443e-05
Xpr1	223.366183179848	1.34265110233114	0.287655942467451	4.66755906662023	3.04799140716957e-06	1.39091562828474e-05
Pdss1	25.6891831873757	-1.49012695786389	0.319257081735985	-4.66748286290536	3.04912172421682e-06	1.39102975195723e-05
Uxt	32.9258397390269	-1.39127345269912	0.298156548758996	-4.66625153292778	3.06744167484661e-06	1.39898357251374e-05
Dph3	269.63589142571	-0.645234773897832	0.138283547669609	-4.66602704928749	3.07079294311139e-06	1.4001079307556e-05
Pou3f3	107.44200939136	-1.04531592043964	0.224155964553186	-4.66334198388737	3.11115094580488e-06	1.41809975184755e-05
Cyth2	426.774914914403	-0.684913453197213	0.146935274620418	-4.66132761494181	3.14176152848639e-06	1.43163948773559e-05
Fyttd1	247.396606346875	-0.88947392759177	0.19083334813471	-4.66099838569035	3.14679192134029e-06	1.43351838376883e-05
Anapc10	140.089217614939	-0.83911013150236	0.180068956798231	-4.65993776174641	3.16305010195821e-06	1.44050953202437e-05
Astn1	599.378082953571	1.05474986150388	0.226396915881662	4.65885260581551	3.17976770391806e-06	1.44770582036926e-05
Get4	107.16601650379	-1.48128833499629	0.317998262990844	-4.65816486248839	3.1904067222595e-06	1.45213126243856e-05
Mars	205.794798800555	-1.09058743020383	0.234205171240016	-4.65654718224042	3.21556613471434e-06	1.46316129072533e-05
Nat6	93.743706551483	1.11337782107311	0.239119864984199	4.65614942174161	3.22178149920582e-06	1.46556744478842e-05
Nts	12.1089752673935	2.73856217791628	0.588187523812269	4.65593380860344	3.22515546207876e-06	1.46668005085556e-05
Cabp1	7.90821515213841	2.65506590839011	0.570517820782258	4.65378260182942	3.25900413216187e-06	1.48164678655219e-05
Ppp1r3d	7.43194242198798	2.8089004802262	0.603630916405108	4.65334098020436	3.26599495933826e-06	1.48439799661842e-05
Psma5	172.618672042353	-1.09571647179103	0.235482733221814	-4.65306503283584	3.27037047787593e-06	1.48582136849322e-05
Vstm5	33.6667221728797	1.87090644956296	0.402083909903313	4.65302491217031	3.27100711319871e-06	1.48582136849322e-05
Unc5cl	3.74995901569098	4.37718414443579	0.940883820500905	4.65220471333589	3.28404812308826e-06	1.49097494968486e-05
Casp2	96.7007548279043	-1.09942305426612	0.236324010525177	-4.65218515809251	3.2843596556297e-06	1.49097494968486e-05
Fam102a	54.5420954891374	1.24263921158816	0.267111684692331	4.65213348124205	3.28518305056171e-06	1.49097494968486e-05
Cyp51	438.551815339566	0.709254298306288	0.152473028282338	4.65167056951831	3.29256770600191e-06	1.49389742916877e-05
Ccdc59	120.274148443804	-1.10397965358218	0.237347655877385	-4.65131896711251	3.29818732153469e-06	1.4960176303735e-05
Ddx47	182.157278658123	-0.887134092459975	0.190734090484933	-4.6511564356664	3.30078814826896e-06	1.49676772186785e-05
Dek	163.004647334909	-1.30553428935319	0.280712039203732	-4.65079550223947	3.30657083747381e-06	1.498959809082e-05
Jak1	180.321192860396	0.821911891674226	0.176772104009119	4.64955653654394	3.32649491514965e-06	1.50755948219415e-05
Cdk17	214.333339254377	0.868680042089351	0.186840282678903	4.64931881730362	3.33033087209799e-06	1.5088652170804e-05
Hn1	1830.74282372889	-1.18249811323803	0.254444727726327	-4.64736732336578	3.36198191270787e-06	1.52276870640649e-05
Kcnk7	5.08476775942787	3.94765980270878	0.849635733796652	4.64629681365732	3.37946669554081e-06	1.53024963294073e-05
Cabin1	159.607554442434	1.04560397775416	0.225071954912212	4.64564311516287	3.39018649089379e-06	1.53466391050113e-05
Shfm1	1718.13441616215	-1.04272292203753	0.224478643542467	-4.64508741492044	3.39932487873439e-06	1.53835999595188e-05
Fam188a	98.1430556649581	-0.920499370937026	0.198220236780584	-4.6438213670179	3.42023310002885e-06	1.54737886286161e-05
Rpl39	284.723087605845	-1.49057152912472	0.321144909490397	-4.64142972557156	3.46006698974012e-06	1.56495245102642e-05
Slc35a5	136.630449391624	0.870194108138105	0.187496011539181	4.64113396863517	3.46502375501277e-06	1.56674593420506e-05
Shroom3	57.4185579125506	1.17728680471251	0.253703401199608	4.64040607711935	3.47725193590798e-06	1.5718252958568e-05
Cdon	78.4759260467614	-1.18646320223401	0.25569209336531	-4.6402029355632	3.48067198211862e-06	1.57292134210525e-05
Rtf1	159.538556586789	-0.887264723986954	0.191227271209715	-4.63984408904683	3.48672132532466e-06	1.57520460560622e-05
Smc1a	206.343395764355	-0.758153833411948	0.163489457837493	-4.63732550979249	3.5294634564725e-06	1.59405861682295e-05
Fam19a1	32.6586877632936	1.26243819774491	0.272243336677835	4.63716839923557	3.53214631819188e-06	1.59474417139684e-05
Tfb1m	61.8518973714583	-1.36722921039288	0.294845233974519	-4.63710805822637	3.53317723695955e-06	1.59474417139684e-05
Pcdh10	266.11099474216	1.45260144807895	0.313259185006691	4.63705939874651	3.53400878835142e-06	1.59474417139684e-05
Cpxm1	87.0592562815208	1.18851430784811	0.256311879138383	4.63698487890381	3.53528263630956e-06	1.59486358839852e-05
Lrp2	119.440158432448	1.35760450441685	0.292817543568469	4.6363496116803	3.54615983172686e-06	1.59897404058486e-05
Rchy1	177.545443675988	-0.816037036514648	0.176009091727022	-4.63633456946796	3.54641777652973e-06	1.59897404058486e-05
Tbkbp1	23.1410262865131	1.85549818133438	0.400253695101273	4.6358052506296	3.55550603251931e-06	1.60261442760703e-05
Slbp	162.708071054715	-1.26398688054006	0.272665881423411	-4.63566205621915	3.55796847543338e-06	1.60326706065793e-05
Zufsp	41.2913778036993	-1.18998365932503	0.256719842095464	-4.63533963565824	3.56351896842908e-06	1.605134188293e-05
Kdm5b	405.927705105434	-0.594774188422684	0.128315221374459	-4.6352582495803	3.56492134733636e-06	1.605134188293e-05
Ncbp2	329.774672766303	-0.956713898561907	0.20639987997568	-4.63524445205412	3.56515914757226e-06	1.605134188293e-05
Rap2a	88.9805233121302	0.883077611093363	0.190578269109738	4.63367421279743	3.59232179186444e-06	1.61690291303998e-05
Bach2	98.9047278240856	-1.15025729168705	0.248254694235018	-4.63337579670546	3.59750630434257e-06	1.6187754022644e-05
Sntn	3.64750325920827	4.35440574847167	0.939915306422397	4.63276395087751	3.60815860990547e-06	1.62310647629764e-05
Gcat	46.938322701939	-1.47562343091738	0.318531422094783	-4.63258356495295	3.61130491714915e-06	1.62405952207478e-05
Dlg5	134.016479965265	0.895055898186281	0.193223381314716	4.63223390511131	3.61741120775829e-06	1.62634279704706e-05
Cenpj	23.8050798150691	-1.50087759865181	0.324022758687094	-4.63201290160359	3.62127581063987e-06	1.62761722512917e-05
Ppt2	40.5587592679332	1.21462837538812	0.262249480643003	4.63157590402087	3.62892907337081e-06	1.63059329390045e-05
Etnk2	11.7680940886419	2.5864108096402	0.558495927966029	4.63102894780196	3.63852992553611e-06	1.63444253590811e-05
Ndufs1	260.919256364374	-0.659379688402664	0.142406449722831	-4.63026562129757	3.65196949293947e-06	1.6400089202225e-05
Yae1d1	54.0316244832597	-1.24759313522706	0.269446492796389	-4.63020736428668	3.65299715192254e-06	1.6400089202225e-05
Tln2	40.7758244751583	1.37180180701222	0.296300117610938	4.62977138879671	3.66069660502634e-06	1.64299881991568e-05
Csnk1a1	495.802036819598	-0.78904277964904	0.170470871668823	-4.6286076437852	3.6813249444858e-06	1.65176127481321e-05
Ncoa7	42.3456457670846	1.60825240490988	0.347466766525698	4.62850712599282	3.68311192432236e-06	1.65176127481321e-05
Snap91	240.014254725147	1.81059913321996	0.391185417394327	4.62849342718423	3.6833555226487e-06	1.65176127481321e-05
BC029214	103.856552719547	0.876567446714323	0.189452469622077	4.62684623991926	3.712759401945e-06	1.66447480365778e-05
Esf1	113.409677165678	-0.850357658653642	0.183819604808291	-4.62604442839758	3.72715381037644e-06	1.67045410281846e-05
Tma16	16.2191843859802	-1.97427173540219	0.426879444629491	-4.6248929533624	3.74791911997658e-06	1.67928454360618e-05
C230037L18Rik	6.58307306638196	2.94550296334649	0.636961913042565	4.62429998251662	3.758655770952e-06	1.68361783300324e-05
Ppil3	140.190787989018	-0.841433648212976	0.18201319198423	-4.62292671778362	3.78363417272676e-06	1.69432617828283e-05
Rbm4	14.5999163977873	-1.94547876227335	0.420946992514012	-4.62167160443269	3.80660262565658e-06	1.70412864853402e-05
Riok1	88.3126619787225	-0.89795219990045	0.194296801988466	-4.6215490461534	3.80885257928369e-06	1.70465299661343e-05
Cep131	65.9334090176587	1.36012902682093	0.294317185971143	4.62130344965411	3.81336513485049e-06	1.70618938918579e-05
Rpp40	30.4189322957908	-1.7128701803377	0.37065691108149	-4.62117426959596	3.81574072733218e-06	1.70676905502492e-05
Mrps10	74.7429156668213	-0.959532159249115	0.207662972927623	-4.62062227907882	3.82590770130054e-06	1.71083246756232e-05
Myeov2	972.723752987838	-0.803038545457374	0.173913787207502	-4.61745189010946	3.88480706050112e-06	1.73667909411879e-05
Gsr	355.823862326869	1.38555629652818	0.300093280239586	4.61708537899281	3.89167186850224e-06	1.73925595412729e-05
Syt5	169.462901901506	1.35596516786758	0.293748869157363	4.61606940567039	3.91076204265855e-06	1.74729354142305e-05
Wdr61	457.891184495745	-1.09900059281894	0.238135517596516	-4.61502174858697	3.93054154108859e-06	1.75563448201874e-05
C1ql2	10.9294489924662	2.78696265740581	0.603951457105208	4.61454745181669	3.93952764061996e-06	1.75915103997506e-05
Gsdmd	9.00864646534949	-2.50478611752321	0.542810173570511	-4.61447894582955	3.940827191911e-06	1.75923424050197e-05
Mbp	31.4417431112155	2.03225534361788	0.440456980516221	4.61397011175995	3.95049258820335e-06	1.76305095654836e-05
Tsr3	89.1810897756433	-0.98100261234973	0.212633259742694	-4.61358967800631	3.95773383678935e-06	1.7657839588589e-05
Klf13	327.492965209104	1.06271067409037	0.230398436951443	4.61249081439879	3.97872132857175e-06	1.7746467162128e-05
Sned1	7.06664351835276	3.55555226657313	0.770947653602832	4.61192436342097	3.98958175215061e-06	1.77898872542991e-05
Elmo3	10.4263011316288	2.49257742521741	0.540511994417036	4.6115117721037	3.99751014111797e-06	1.78202123441713e-05
Slc12a9	41.6224617188927	1.5836262853355	0.343467055624211	4.61070795409315	4.0129997634941e-06	1.78842175021143e-05
1700020I14Rik	65.452232831621	-1.25565810976012	0.272385912237499	-4.609849677781	4.02960229621807e-06	1.79531449357582e-05
Rtfdc1	208.188631071785	-0.648311335746048	0.140654505260502	-4.60924685309815	4.04130269634522e-06	1.80001991291836e-05
Kif11	49.7174713859768	-1.82668264781187	0.396448192976698	-4.60762006277888	4.07304025874104e-06	1.81364483541518e-05
Med7	206.887435616188	-0.88686325547009	0.192523882831904	-4.60651033225019	4.09482723985847e-06	1.82283253159108e-05
Cdc42se1	139.527104332233	-0.874140250865933	0.189852812248617	-4.6043049903376	4.13845597502384e-06	1.84173527945091e-05
Akirin2	180.698777234043	-0.918260004421034	0.199497500046278	-4.60286471864572	4.16718925307733e-06	1.85400033126073e-05
Fam134a	282.25753439767	0.823983884349817	0.179024632409249	4.60262855038963	4.17191899284226e-06	1.85558220782117e-05
1500009L16Rik	127.918257937443	0.831243021845062	0.180631699833393	4.6018667964248	4.18720971444594e-06	1.8618591760661e-05
Ddx1	495.814942905864	-0.848776911552478	0.184480931577162	-4.60089237568416	4.20684760436483e-06	1.86957567445001e-05
Tcerg1l	28.0017922175998	1.61959385893107	0.352017643197899	4.6008883083754	4.20692975912437e-06	1.86957567445001e-05
Asb13	64.2245860749821	-0.867336071536025	0.188561939133136	-4.59974094201287	4.23016667422887e-06	1.87937374059148e-05
Nwd2	12.8052749660388	2.56015267899272	0.556671150004084	4.59903962864599	4.24443045707442e-06	1.8851808463504e-05
Etfa	462.600478092871	1.06122856117515	0.230800881507738	4.59802646438146	4.26511828171634e-06	1.89383715105264e-05
Phldb2	34.3720149081907	-1.74554169168323	0.379653253466972	-4.59772615075215	4.27126893371236e-06	1.89596628272451e-05
1700019D03Rik	10.0342528913337	2.81013806669137	0.611208476070078	4.59767522328858	4.27231280945516e-06	1.89596628272451e-05
Ufc1	352.424111564216	-0.647742946658151	0.140891003825592	-4.59747555961762	4.27640773496049e-06	1.89720521310299e-05
Manf	560.72188517604	-0.831308326645453	0.18082053728826	-4.59742205787278	4.27750564721e-06	1.89720521310299e-05
2410089E03Rik	91.7213710667755	1.14863364961313	0.249846562563412	4.59735622466929	4.27885698464588e-06	1.89727207992028e-05
Slc35a1	154.310855859022	-0.936811393872559	0.203827842861214	-4.59609139125528	4.30489938750493e-06	1.90828401180197e-05
Gm12942	56.8711598840629	1.07822106399065	0.234601982520622	4.59595887641687	4.30763658628054e-06	1.90896188931552e-05
Bok	54.0782950252905	1.27097599249534	0.27656511322751	4.59557598448725	4.31555489544053e-06	1.91193479149556e-05
Foxf2	9.81510310488122	-2.33980579290056	0.509205770387909	-4.5950103650988	4.32727758106542e-06	1.91659102055989e-05
Sepn1	164.186238760075	-0.981494116872218	0.213609273520529	-4.59481042510962	4.33142871053159e-06	1.91789206815721e-05
Ublcp1	34.4209122005021	-1.2700548855032	0.276415793139893	-4.59472619518678	4.33317862385382e-06	1.91812946198213e-05
Zc3hav1l	58.5771143393714	-1.26992977619591	0.276410154295027	-4.5943673069277	4.34064227850914e-06	1.92089526539569e-05
Flnc	40.9275327585509	1.24235236507621	0.270432384117249	4.59394820310269	4.34937380330431e-06	1.92422044271047e-05
Ccdc86	63.7751798113404	-1.22710459264997	0.267180443712602	-4.59279345298914	4.37351878373217e-06	1.93436096667561e-05
Cx3cl1	102.686068060994	1.90361523369129	0.414565690572055	4.59183014171892	4.39375912024328e-06	1.94276931665374e-05
Cisd2	306.420551805963	-1.07188628291183	0.233459566778196	-4.5913144520233	4.40463123562674e-06	1.94703181584921e-05
Tmem25	19.5316274641962	1.71189337861485	0.372929884396535	4.59038937409103	4.42419896959175e-06	1.95513468446472e-05
Mrps25	187.200301777262	-0.810292101899843	0.176560043446346	-4.58932885427206	4.44673411220976e-06	1.96454400825415e-05
Myh3	3.36944233139102	-4.22639987805495	0.920948092363508	-4.58918359579678	4.44982928068127e-06	1.96536199336518e-05
Nrp	33.2021647780336	-1.47379862470714	0.321196002521105	-4.58847125474514	4.4650377517959e-06	1.97152812494078e-05
Neurl2	17.8540239935844	1.88570875236307	0.411003352336292	4.58806173147742	4.47380359821762e-06	1.9748468788445e-05
Caap1	58.5259066671713	-1.68692385025291	0.367778517821704	-4.58679278018819	4.50107031898908e-06	1.9862612866688e-05
Lrba	27.7560903956831	1.37701760883018	0.300216964057922	4.58674150260377	4.50217549126598e-06	1.9862612866688e-05
Nrgn	7.95646828647465	3.07715954340688	0.671079491459828	4.58538754732767	4.53145116621967e-06	1.99826354566673e-05
Gata3	78.381278122475	3.93680312265277	0.858558022181378	4.58536641781105	4.53190947773813e-06	1.99826354566673e-05
Strip2	11.3367832937062	2.64521763482857	0.576905663766419	4.58518229403201	4.53590510963542e-06	1.99946746018322e-05
Nme1	1736.40318386459	-1.01515335012712	0.221462887990844	-4.58385312020805	4.56484951517277e-06	2.01166527853528e-05
Klhl24	100.925816425558	-0.854559976401004	0.186485903215731	-4.58243739427547	4.59587326633329e-06	2.02477237880861e-05
Nudt8	37.3806778286244	-1.35743222454424	0.296254895788766	-4.58197398199998	4.60607213422134e-06	2.02870005398829e-05
Fastkd2	61.3930637514868	-1.04571580477202	0.228254743001982	-4.58135410909265	4.61974831926382e-06	2.03415666451173e-05
Haus3	34.4538192794456	-1.41417936254681	0.308726631448896	-4.58068471744687	4.63456071197335e-06	2.04011038805891e-05
1600012H06Rik	86.1290635128585	-1.04911796415855	0.229068728633207	-4.57992660289495	4.65139131659218e-06	2.04694895505726e-05
Gtf2e2	287.394239407505	-1.16542955339636	0.254471429100621	-4.57980511806509	4.65409379069135e-06	2.04756804494141e-05
Rnf4	320.277246477965	-0.794730636256027	0.173560547695663	-4.57898207171816	4.67244240680055e-06	2.05506839283799e-05
Gng2	823.918708009428	-0.948330481161715	0.207125067817345	-4.57854035320345	4.68231842883853e-06	2.05883912439998e-05
Arhgap33	134.971261554772	0.937018638771073	0.204689789366291	4.57774978259557	4.70004408849573e-06	2.06605832351872e-05
Shh	146.6878606946	-1.32321750123207	0.289104340382827	-4.57695480974062	4.71793325666496e-06	2.07334536304439e-05
Purg	85.9197932067906	1.16949847523126	0.255594273252788	4.57560515870635	4.74845372458268e-06	2.08617776507034e-05
Efnb2	59.2960382925624	-1.12545074148923	0.245996988888318	-4.57505901423934	4.76085768556493e-06	2.09104597012181e-05
Col1a1	21.9942621622448	-3.11935358200259	0.68185883819152	-4.57477912917576	4.76722641995359e-06	2.09326143691377e-05
Gspt1	255.950427563509	-0.740303081235927	0.161831392724599	-4.57453321492302	4.77282888865077e-06	2.09513930353745e-05
Gdf10	26.4469284269651	4.78450594612506	1.04622118839175	4.57313042329012	4.80490836175938e-06	2.10863556903314e-05
Atp5e	2322.20893448443	-0.952357202055847	0.208297617184714	-4.57209839904849	4.82864075620158e-06	2.11846223959615e-05
Upf2	119.174742204558	0.784478945320784	0.171584423286986	4.57197063866743	4.83158652726957e-06	2.11916630281546e-05
Ntsr1	8.72611223124642	3.37948925059869	0.7393414325897	4.57094530569093	4.85529004575005e-06	2.1289719365424e-05
Rnf113a2	55.2026104427994	-1.1725506881631	0.256568049955528	-4.57013524624887	4.874095611814e-06	2.13662504725372e-05
Mns1	84.883480736853	1.69734929710766	0.371405428657752	4.57007131867142	4.87558265954218e-06	2.13668421433014e-05
Cers4	84.9201900834143	0.894534897681968	0.195773226632115	4.5692402024048	4.89495521331569e-06	2.14457935226027e-05
Lin9	25.4461297748757	-1.50416293791772	0.329471376016025	-4.56538275374963	4.98583798424633e-06	2.18365171769237e-05
Eif2s2	270.249664417325	-0.701722144831605	0.153706502578171	-4.56533805051434	4.98690061959866e-06	2.18365171769237e-05
Ppp1r42	11.8219555211395	2.2769373844862	0.498780154628111	4.56501198646101	4.99465801306433e-06	2.18644267535888e-05
H1f0	338.069282086651	-1.18740326124856	0.26022255564319	-4.56302974318912	5.04206683810412e-06	2.20658494163831e-05
Ubash3b	94.2036105902417	-1.46867514288917	0.321999004484334	-4.56111702966655	5.08822105637063e-06	2.22616714711587e-05
Rae1	251.036520384052	-0.841446711222136	0.184527171820908	-4.56001521574719	5.11499144477262e-06	2.23726016611519e-05
Tarsl2	54.7772716542152	1.05050671829563	0.230391820516241	4.55965283811618	5.12382544294005e-06	2.24043761939007e-05
Lemd1	10.6720558556896	-2.6302712805722	0.576864358623558	-4.5596009551504	5.12509143459792e-06	2.24043761939007e-05
Klhl42	57.5773299602895	0.98618644644795	0.216321182903437	4.55889910184234	5.14224675478666e-06	2.24731541664529e-05
4932438H23Rik	61.0614748857188	1.49568755266955	0.32815418380497	4.55788049180708	5.16724236649863e-06	2.2576149051086e-05
Timm17b	332.874981193662	-0.704227588395296	0.154511738659419	-4.55776107695986	5.17018028791076e-06	2.25827415947633e-05
Bai1	110.222946959787	1.03116843138345	0.226295368372454	4.55673679403935	5.19544614387081e-06	2.26868293483256e-05
Rbm34	122.641424077887	-0.856788562481899	0.188041255245584	-4.55638610454352	5.20412369283777e-06	2.2718443844728e-05
Zdhhc20	166.598349717545	-0.70672469119031	0.155127002474106	-4.55578126257082	5.2191226726082e-06	2.27776292723633e-05
Gad2	82.3167283209513	2.92694245439104	0.642499983456089	4.55555257549836	5.22480447215422e-06	2.27961306111135e-05
Ube2r2	448.660818502467	-0.756836799238869	0.166147929088539	-4.55519851129505	5.2336129893871e-06	2.28282600251958e-05
Kcnmb1	10.3669918516739	2.11899499528809	0.465249842536355	4.55453135402729	5.25024938524804e-06	2.28945063562568e-05
Selt	187.445049783943	0.826869323618112	0.181613990652453	4.55289441439815	5.29128331632471e-06	2.30670759304495e-05
Camk1	293.140106300253	0.776035394704682	0.170505260706326	4.5513868105296	5.32934661557691e-06	2.32266035758306e-05
Gm10941	33.0326051761979	1.4847377185084	0.326236536666815	4.55110802020548	5.3364140493865e-06	2.32509928928743e-05
Rasal1	5.58430366574061	3.68157597418302	0.809115289154097	4.55012533261112	5.3613971572935e-06	2.33534066363586e-05
Lpcat2	26.6198732065207	1.50965790500524	0.331866641893525	4.54898960736641	5.39041047937521e-06	2.34694980437863e-05
Git1	101.437271447404	0.922840273127495	0.202868147612344	4.54896583810155	5.39101929373817e-06	2.34694980437863e-05
Glmn	48.684737836235	-1.26302727854573	0.27767094234684	-4.54864764699822	5.39917562750748e-06	2.34985327572296e-05
Vstm2l	10.3468986414043	3.01428955499115	0.662834403883639	4.54757558951377	5.42674320039773e-06	2.36120106816865e-05
Tead1	189.180004105955	-0.633932497774167	0.139433847202292	-4.54647498074448	5.45518512229569e-06	2.37292294213154e-05
Lca5	84.9118379661353	0.926644465495914	0.203925406074312	4.54403638729662	5.51871249487486e-06	2.39989580507725e-05
Tbca	396.204085472953	-0.790702553408301	0.17402310050278	-4.54366432458587	5.52846708960531e-06	2.40347635260063e-05
Kif20b	12.7129391055126	-2.10392274758839	0.463182571830496	-4.54231846261766	5.56389039551992e-06	2.41821121893293e-05
Sptan1	1082.37248837486	0.782007438978082	0.172166989955476	4.54214503709636	5.56847075530809e-06	2.41953652312713e-05
Itpa	195.566779067326	-0.760418861456057	0.167437782092394	-4.54150103969037	5.58551104816357e-06	2.42627353199915e-05
Ifi44l	3.57915181848783	4.30690678175115	0.948401954755049	4.54122512101267	5.59282717341858e-06	2.4287839467308e-05
Cap2	55.2398733453599	-1.04955884272336	0.231164540598962	-4.54031072414431	5.6171385067565e-06	2.43867142368882e-05
Mplkip	106.371433575888	-1.07020788414437	0.235813525617355	-4.53836513975436	5.66920336716149e-06	2.45951077108951e-05
Vipas39	184.040366212635	-0.778394907644238	0.171514629298754	-4.53835868594268	5.66937684080781e-06	2.45951077108951e-05
Slc12a4	33.3291137510121	1.57294854317338	0.346590962183039	4.53834264247977	5.66980809914516e-06	2.45951077108951e-05
Iffo2	21.0305885417229	1.53492073740046	0.338220274180161	4.53822805602376	5.67288916808083e-06	2.46017199569652e-05
Btbd6	70.1871328039322	0.907491946868939	0.199987348068059	4.53774679066249	5.68584722813893e-06	2.46511505476761e-05
Slc8a1	122.057544314174	1.64064251010735	0.361676262207867	4.53621838517126	5.72718764506015e-06	2.48235727797272e-05
Creb3l1	6.76297286664146	3.16485902862275	0.697701920125144	4.53611913244424	5.7298821643725e-06	2.48284419642387e-05
Cnnm1	8.49798177773901	2.59325766686983	0.571733342949012	4.53578175709283	5.73905032713746e-06	2.48613520613359e-05
AA388235	4.98868689515617	-4.47178676987103	0.986065858938155	-4.53497779011076	5.76095473325666e-06	2.49494019319416e-05
Ccdc104	478.618927562739	0.889664657228674	0.196300811652022	4.53214966225286	5.83864582880669e-06	2.52789369952417e-05
Mrps5	40.3110031008525	-1.28762535560963	0.284168899063011	-4.53119732615115	5.86503227182096e-06	2.53862243197991e-05
Apex2	39.6794227517038	-1.3439465181911	0.296608823154314	-4.53104025665445	5.86939515691372e-06	2.53981521535344e-05
Tcf3	161.605437683215	-1.04304444957536	0.230238780276818	-4.53027265138088	5.89076148198619e-06	2.54836309060574e-05
Ano3	21.990413192104	-1.6140308139035	0.356310068051187	-4.52984902372062	5.90258503294066e-06	2.55277918104984e-05
F630111L10Rik	22.4240577513935	1.61160548944822	0.355792905679532	4.52961670601666	5.90907871624579e-06	2.5548883981623e-05
Zfp2	92.175291083778	-0.982027496388023	0.216842458410179	-4.52876020493376	5.93307853005295e-06	2.56456345761561e-05
Ndufb6	700.139978487959	-0.712620103444643	0.157467704661711	-4.5255000380908	6.02528706011208e-06	2.60370826937247e-05
Clcn3	299.754557726406	0.877225837709088	0.19385525502123	4.5251589265043	6.03501371667824e-06	2.60702217504746e-05
AI462493	225.480086286465	-0.742215854906852	0.164021874669281	-4.52510286450138	6.03661373869792e-06	2.60702217504746e-05
Gng11	84.006543312573	-1.0364259684197	0.229041495667663	-4.52505763376409	6.03790492987009e-06	2.60702217504746e-05
Pex12	51.0669163443213	-1.1423007435055	0.252469045250392	-4.52451801515944	6.05332969490224e-06	2.61296829195684e-05
Grm8	15.791671534251	2.02911269879656	0.448530611100882	4.52391129741685	6.07071749429232e-06	2.61975828952216e-05
Troap	14.0492202640547	-2.24919050225037	0.497200552693398	-4.52370877318261	6.07653222745125e-06	2.62155170052995e-05
Nckap1	433.540899655284	0.834880547152	0.184598997787404	4.52267107166802	6.10640969869962e-06	2.63331842940543e-05
9130401M01Rik	118.646948833267	-0.879120216089176	0.194381841004924	-4.52264579625473	6.10713917849199e-06	2.63331842940543e-05
Appbp2	164.883541369877	-1.34201294435087	0.296789105512177	-4.5217729337973	6.13238230156384e-06	2.64348165607238e-05
Fabp3	53.9116562802673	2.13539600853402	0.472336679735882	4.52091929368703	6.1571660681314e-06	2.65344137918409e-05
Dchs1	403.371215973224	1.16717342435794	0.258278478736148	4.51905025176449	6.21176513647714e-06	2.67624112463872e-05
1110012L19Rik	123.882375922503	-0.781280338390955	0.172901055568107	-4.51865568908111	6.2233503082976e-06	2.68050163319779e-05
Lgals8	44.3974748099386	1.06552206314941	0.235859625261151	4.51761110859747	6.25412124825874e-06	2.69302120125975e-05
Ltbp3	131.907011495868	1.12934573852572	0.250164654514604	4.51440968236298	6.34933733923262e-06	2.73327643617251e-05
Fzd1	161.29104486327	-0.788460961093392	0.174778716315101	-4.51119551462955	6.44632680274514e-06	2.77427294291344e-05
2010-09-01	108.038110552072	1.58292243824599	0.350923727909971	4.51073071539947	6.46046917671958e-06	2.77960235229239e-05
D8Ertd82e	231.233732359512	1.04827584626489	0.232539000448048	4.50795713512617	6.5454795329793e-06	2.81541135165138e-05
2310009A05Rik	215.836535725918	-0.714107096872572	0.15842248792823	-4.50761193193785	6.55613461024609e-06	2.81881404110017e-05
Nlrx1	32.3696746750922	1.58129245008342	0.35080879070498	4.50756221617389	6.55767050847961e-06	2.81881404110017e-05
Odc1	126.205152829291	-1.3280942625833	0.294639188869701	-4.5075275548991	6.55874152320783e-06	2.81881404110017e-05
Hgs	244.738888358475	0.866698843028541	0.192293907680115	4.50715705705202	6.57020016674254e-06	2.82281133156465e-05
Mcts1	225.086704644581	-0.789939947325155	0.175269593155156	-4.50699937795752	6.57508262501394e-06	2.82281133156465e-05
Cnot7	399.774090436686	-1.06062437527835	0.235328398504813	-4.5069969541167	6.57515770517591e-06	2.82281133156465e-05
Timm21	137.471412271553	-0.825155530028378	0.183083262187376	-4.50699599826814	6.57518731347813e-06	2.82281133156465e-05
Serp1	321.071771910779	-1.02835544896066	0.228205980096154	-4.50625986456342	6.59802765808349e-06	2.83184766650444e-05
Prkcq	10.8710568611358	2.33969343179869	0.519313495198376	4.50535842690729	6.62610035420008e-06	2.84312418944947e-05
Arcn1	201.796702035778	-0.96721605074355	0.214707664131761	-4.50480449617295	6.6434075842497e-06	2.84977660298312e-05
Aldh1a1	15.0951683913543	3.02510735051175	0.671544176429935	4.50470342337541	6.64657020438406e-06	2.85035953703884e-05
Lama4	15.9648999775417	-1.79506683093347	0.39849791811867	-4.5045827075034	6.65034935388145e-06	2.85120647963615e-05
Stx17	94.9132277799828	0.986715801559631	0.219054882492234	4.5044227744826	6.65535940732633e-06	2.85258054553778e-05
Hspa5	1502.73490373256	-0.810987148876489	0.180065702345502	-4.50384020006432	6.67363965117796e-06	2.859640114088e-05
Bcl10	108.570337630379	-1.003447617347	0.222820528428871	-4.50338945169195	6.68781635569906e-06	2.8649379742237e-05
Gtf2e1	115.43490110841	-0.734587935693124	0.163139145142535	-4.50283060544	6.70543290227246e-06	2.87170612885127e-05
Snx25	41.1839322553687	1.51398597375937	0.336332466013952	4.5014565251532	6.74893708138218e-06	2.889554394394e-05
Fastkd5	31.7388659689146	-1.62819259496587	0.36176745491405	-4.50066077766089	6.77425422697402e-06	2.89960833014275e-05
Mgat3	114.019031788663	1.194288472533	0.265507714664317	4.49813096407744	6.85534655464739e-06	2.93352400766566e-05
Nfyc	55.2163802127938	-1.0080061699497	0.224101916105553	-4.49798104124609	6.86018131105635e-06	2.93479819324915e-05
Gnpnat1	33.1561174902918	-1.159711601884	0.257835151976846	-4.49788011057601	6.86343799032806e-06	2.93539676755492e-05
Lpin2	86.6272884252746	0.823063632300087	0.18299681951013	4.49769364573314	6.86945844789832e-06	2.93717672760111e-05
2510009E07Rik	181.566313966591	-0.692187118700699	0.15393430775661	-4.49663969512978	6.90358281297165e-06	2.95096887187966e-05
Zfp318	97.6606317655543	0.797609307622089	0.177387276329703	4.49642907949949	6.91042144713882e-06	2.95309329716427e-05
Zfpl1	147.610824765166	-0.88110760682032	0.195980563852486	-4.49589280436773	6.92786342608312e-06	2.95969249547759e-05
Abcc9	20.3210907172994	-1.73384787825981	0.385660031956403	-4.49579353469487	6.93109671916182e-06	2.95969249547759e-05
Svep1	5.85688379558626	3.40276182612307	0.756878794434664	4.49578169073253	6.93148258290361e-06	2.95969249547759e-05
Ldoc1l	186.291441765058	0.839269678903685	0.186731069110267	4.49453689149117	6.9721515850445e-06	2.97625368715447e-05
Eva1b	11.586517375899	-2.25907571178686	0.502693904792522	-4.49393893629814	6.99176851216491e-06	2.98381834241936e-05
Olfml1	5.46890178996966	3.92651915405134	0.873747777439634	4.49388170755332	6.99364876309644e-06	2.98381834241936e-05
Cbx5	808.828113376982	-0.558147862879463	0.124218585333531	-4.49327177073236	7.01371831123238e-06	2.99157329210271e-05
Mrpl11	315.672101092533	-0.900591182840944	0.200436963290867	-4.49313922968408	7.0180867623138e-06	2.9922050921372e-05
Pitrm1	133.316272876599	-1.20597364025275	0.268404984258864	-4.49311194269642	7.01898644343011e-06	2.9922050921372e-05
Cdcp1	3.26281568762043	4.22187689219025	0.939710966315024	4.49273983546866	7.03126623039023e-06	2.99663161377715e-05
Srxn1	34.3213682199453	1.42593841425656	0.317405145019995	4.4924867685013	7.03962934554426e-06	2.99938696542561e-05
Acy1	62.0242558763407	-1.31159517517243	0.292035466147733	-4.49121879775017	7.08167548467865e-06	3.01648834728778e-05
Isy1	84.6322721424169	-1.04499214345188	0.232683641477526	-4.49104258819506	7.08753759956914e-06	3.01817183201269e-05
1810011O10Rik	11.1524303160432	-2.56878922629066	0.572081610735129	-4.49024960440478	7.11397596067906e-06	3.02861428088931e-05
1700096K18Rik	27.9927171619915	-1.53156485922393	0.341172327921006	-4.48912392325834	7.15166860309663e-06	3.04384107015179e-05
Pkm	1134.9079448113	-0.788542285315762	0.175731020671738	-4.48721166189972	7.21613754288053e-06	3.07045292380563e-05
Ticrr	8.24782355233246	-2.37464595478012	0.529343205918842	-4.48602329873711	7.25648099039261e-06	3.08678786248114e-05
Micall1	43.0315284686761	1.22290015685313	0.2727934690054	4.48287915877093	7.36426357120367e-06	3.1310426137395e-05
Parpbp	5.13127461735815	-3.78804317498193	0.845003468049123	-4.48287293273182	7.36447851374404e-06	3.1310426137395e-05
BC024139	11.8915906530157	-2.57990442591375	0.57562087375555	-4.48195078312841	7.3963803649869e-06	3.14376005669413e-05
Lyrm4	389.067917235954	1.21448536200001	0.271282945882335	4.47682163746029	7.57624936388335e-06	3.2193457568553e-05
Nudt2	193.421868283403	-0.781123753898863	0.174551137980272	-4.47504245997608	7.63961293025859e-06	3.245397933787e-05
Arhgap23	44.6707370424763	1.33318293906479	0.298017987116272	4.47349823399972	7.69501939753181e-06	3.26805674655187e-05
Tagln2	401.670940749003	1.0807854117592	0.24161329340566	4.47320342570968	7.70564063416183e-06	3.27168831116764e-05
Alkbh6	259.450385450022	-0.880919000017618	0.196988062058617	-4.4719410446075	7.75127992419482e-06	3.29018202100593e-05
Ly6h	153.503942090621	1.74785960844943	0.390913209416922	4.47122165827167	7.7774036250731e-06	3.30038425045731e-05
Psmd7	762.53124797964	-0.883317247246182	0.197577382604197	-4.4707407072788	7.79491574345042e-06	3.30692761057039e-05
Psd2	101.739246442952	1.42849274619714	0.319575446808896	4.46997026981041	7.82304707039225e-06	3.3179713594581e-05
Hook2	45.1575010562016	1.25855535764138	0.281683317843259	4.46797974149715	7.89617816333459e-06	3.34808971062991e-05
Ganab	425.006134181359	-0.616361379016734	0.137957916555478	-4.46774925575852	7.90468820099755e-06	3.35079902468788e-05
5330413P13Rik	7.45145384400411	3.2003773525393	0.716387897666376	4.46738053918065	7.91832025926601e-06	3.35567752902067e-05
Grm3	40.3658972518778	1.38695856896804	0.310541069363143	4.46626454855845	7.95971735928351e-06	3.3723167139077e-05
Kif26b	14.1388567294958	2.11844389492054	0.474349952068403	4.46599369449299	7.96979570860227e-06	3.3756816291354e-05
B4galt6	96.7502512009614	1.24968049690052	0.279841780858705	4.46566803951087	7.98192932515047e-06	3.37991503551321e-05
Rfx5	47.0613283432035	1.0579497394657	0.236910755309713	4.4656045188098	7.98429810761376e-06	3.380012402749e-05
Nup133	92.7868053785214	-1.00005792429739	0.224016527729208	-4.46421491500957	8.03628699592669e-06	3.40110989278601e-05
Fgd4	75.6351626305902	-1.12662228156805	0.25240202210011	-4.46360243944953	8.05930399245424e-06	3.40966990722354e-05
Mmachc	83.5630654196555	-1.36978566280711	0.306882947409865	-4.46354440469338	8.0614882198187e-06	3.40966990722354e-05
Ptpru	88.7915953805409	1.47078668040527	0.329513869618443	4.46350462306292	8.06298578959336e-06	3.40966990722354e-05
Thoc1	181.724927772374	-1.08304652516839	0.242688059670376	-4.46271038896355	8.09294025388961e-06	3.42142147758741e-05
Dagla	50.9725916814825	1.63172092682473	0.365644068713917	4.46259372554297	8.09734915416133e-06	3.42236984977832e-05
Zcchc9	115.755197731133	-1.33589810048447	0.299411905497905	-4.46174008432613	8.12967957929567e-06	3.43511567892004e-05
Tgds	71.956436283059	-1.05817520191126	0.237183085991768	-4.46142775099903	8.1415395562403e-06	3.43920742067002e-05
G2e3	79.3168707163737	-1.04363349966027	0.233930744459944	-4.46129260208877	8.14667657980026e-06	3.44045777633841e-05
Fam173a	247.604667489784	0.570480987372659	0.127908240366903	4.46008002092941	8.19290572535705e-06	3.45905661709371e-05
Mrpl41	336.653760299675	-0.920622748593169	0.206437566543404	-4.45956985449934	8.21243045598963e-06	3.4663738914531e-05
Lrrk2	13.52345699818	1.83441418746659	0.411397844401382	4.45897860776546	8.23511387648312e-06	3.47502014926736e-05
Ankrd40	140.526954476407	0.743078982666358	0.166699813414755	4.45758736884457	8.2887258154879e-06	3.49670939834904e-05
Vapb	71.2576281646962	1.05666646104279	0.237058643017982	4.457405338993	8.29576503833465e-06	3.49874499334941e-05
Prmt8	128.694105215443	-1.84118706262502	0.413120136104514	-4.45678363680445	8.31984981036145e-06	3.50796655691414e-05
Kcnj5	9.52277925947953	2.61145260711991	0.586120211696489	4.45548976985663	8.37018874014355e-06	3.52825000428084e-05
Hdgf	413.400475798181	-0.806811493224185	0.181093966376706	-4.45520913460961	8.38114543191489e-06	3.53192643361469e-05
Srm	287.593403703431	-1.41700563948975	0.318066834733553	-4.45505624840385	8.38712025319842e-06	3.53262229212356e-05
Irak2	6.85050211123322	2.71361969730086	0.609110601596423	4.4550524817475	8.38726750619983e-06	3.53262229212356e-05
Scn5a	3.25233238307493	4.2122277775864	0.94572870903274	4.45394935921374	8.43049928135501e-06	3.54962123558194e-05
Klf9	6.6768048188913	3.09854423087256	0.69569109695006	4.45390812740987	8.43211929277644e-06	3.54962123558194e-05
Tgm2	16.0627086711173	1.91669026674072	0.430750356795874	4.44965450753883	8.60085359433907e-06	3.61968813185993e-05
Fam220a	88.1872628291399	-0.905551022434474	0.203538977774461	-4.44903002037232	8.62589602769297e-06	3.62926078076762e-05
Nup93	131.592015076401	-1.25983137982796	0.283187265067702	-4.44875718379062	8.63685885108873e-06	3.63290605333391e-05
Pfdn4	247.885123379133	-1.06850440534093	0.240224690666563	-4.44793748043175	8.66987543493774e-06	3.64582335014159e-05
Rcbtb2	235.790644376042	-0.817649674460573	0.183845675611909	-4.44747841764089	8.68841854122483e-06	3.65264906110604e-05
Hpse	9.16381798382314	-2.7337117519915	0.614674650948863	-4.4474125421823	8.69108258250925e-06	3.65279728860089e-05
Kif2a	235.645201163737	1.09831306359099	0.246962150677545	4.44729307943646	8.69591571592686e-06	3.65385684814656e-05
Dand5	44.0285543949885	1.12011610039665	0.25187692755158	4.44707703593564	8.70466276394699e-06	3.65655995902856e-05
Dpy19l1	175.868471453556	0.944594011022025	0.212454257446428	4.44610535169065	8.74410782890116e-06	3.67215349508703e-05
Gpt	42.962519950814	1.16610596960175	0.262327492785228	4.4452297287668	8.77979959899725e-06	3.68616294003596e-05
Zfp472	30.6114780763095	-1.74726358416139	0.393140477720547	-4.44437467821205	8.81478713133814e-06	3.69986935024002e-05
Agpat4	174.0267676019	0.986757131353192	0.222082189414155	4.4432069674575	8.86278358105606e-06	3.71902732159928e-05
Amigo2	20.2718577469388	1.82823161258818	0.411552336018543	4.44228219009746	8.90097183250469e-06	3.73406046904889e-05
Slc25a22	97.8966820611864	0.941361761839075	0.211918867850485	4.44208564998203	8.90910809992554e-06	3.73648182863915e-05
Ppp6r1	39.3629717900952	1.59531612821565	0.359353406102079	4.43940728298671	9.02069654320357e-06	3.78227825609568e-05
Cyp2s1	4.91467607570091	3.86899886179427	0.87178282419767	4.43803061313469	9.07857094431411e-06	3.80553465870016e-05
Bcas1	133.580928756501	-0.832450901252485	0.187611340447282	-4.43710331831674	9.11775366527693e-06	3.820945668851e-05
Ciao1	136.592077437359	-0.718960399492787	0.162052602341933	-4.43658657190688	9.13965877327935e-06	3.82910995742666e-05
Gorab	44.5646025988226	-1.24335350380171	0.280287634236596	-4.43599128869228	9.16495541753539e-06	3.83869044429663e-05
Slc41a2	13.1758718081083	2.09940608719236	0.47334349345912	4.43526976963437	9.19570615658052e-06	3.85054966593646e-05
Fam174b	103.232024736102	-1.19709331481852	0.2699161141872	-4.43505686358641	9.20479891317656e-06	3.85333608542859e-05
Slc13a4	3.90861568128834	4.01824109511068	0.906033867800129	4.43497890963729	9.20813030559475e-06	3.85370983101996e-05
Rnf182	56.7992260771194	1.0381755028382	0.23414887193241	4.43382662607012	9.25750815683219e-06	3.87334925608735e-05
Atat1	760.668845783075	-0.644542152797741	0.145388971072594	-4.43322590456957	9.28335059595911e-06	3.88313365452466e-05
Pnma3	15.1495909230404	1.73920275715622	0.392349546319805	4.43278901038563	9.30218862295426e-06	3.8899837737112e-05
Myl6	202.929630920867	-0.677626372373352	0.152870663578871	-4.43267764075441	9.30699650300134e-06	3.89096470203519e-05
Trnau1ap	220.383218060363	-0.870182519779862	0.196385585699494	-4.43098976271813	9.38015429029985e-06	3.92051251651966e-05
Tesk1	58.7293091882444	1.20453116476232	0.27187551569925	4.43045105280747	9.40361905009876e-06	3.92928058827897e-05
Ubxn1	398.721021052288	-0.599583517315461	0.135361070124238	-4.42951224281211	9.44464517355243e-06	3.94538006020748e-05
Cops6	751.753466377952	-0.687346145398014	0.155244015352594	-4.42752104702328	9.53222737522533e-06	3.98091409119149e-05
Abcc5	305.697444456008	1.1298042688751	0.255260605721416	4.42608159485501	9.59602388261892e-06	4.00649842581312e-05
Lmf2	128.042085244979	0.767178901958453	0.173407592459267	4.42413674671516	9.68286762541088e-06	4.04168930492256e-05
Scn8a	80.7808902717027	0.993801723712477	0.224700373321411	4.42278625986502	9.74361233162381e-06	4.065970575037e-05
Arf1	614.224515840194	-0.81620644095669	0.184629949519154	-4.42076945307301	9.83500617418462e-06	4.10302541105173e-05
Pigz	10.1259121948661	2.42157700753175	0.547842025802901	4.42021037722099	9.86048591807218e-06	4.11256951605423e-05
Mc5r	8.81735765360485	3.31881735378215	0.75100474538072	4.41916961802909	9.90808629325903e-06	4.13099371885773e-05
Clspn	10.0429365386011	-2.31316584084124	0.523443682961566	-4.41913030214385	9.90988874782615e-06	4.13099371885773e-05
Arfgap1	125.006855446159	0.665582317722203	0.150638906735043	4.41839583244513	9.94361847500865e-06	4.14344768183064e-05
Nlrp6	5.87193875697799	3.38676332155108	0.766519481991714	4.41836561381448	9.94500857886706e-06	4.14344768183064e-05
Astn2	20.6462780589019	1.73170188961052	0.39194666294029	4.4182080199885	9.95226114785089e-06	4.14537646071396e-05
Wdr33	146.167062821179	-0.649538830391432	0.147035348587473	-4.41756922149244	9.98171083746347e-06	4.15654746678353e-05
Col16a1	13.3505862019879	1.94797732833069	0.441104237117367	4.41613832834795	1.00479797552539e-05	4.18304067629813e-05
Gpn1	187.0113722718	-0.761167278518238	0.172383597403889	-4.41554353187589	1.00756500078403e-05	4.19345528243086e-05
Nab1	25.3420766098519	1.61307859088225	0.365367158574786	4.41495233773747	1.01032247851038e-05	4.20382467822527e-05
Ccnl1	223.067421823298	-0.995860788079339	0.225678956895836	-4.41273214737068	1.02074250084946e-05	4.24606310632379e-05
Unc5d	41.541391221635	1.66069895629714	0.376349906209318	4.4126461277062	1.0211482752464e-05	4.24663320887337e-05
Guf1	263.753914257709	-1.34293744855781	0.304368606724288	-4.41220749738594	1.02321979135046e-05	4.25412848269175e-05
Ubxn8	114.493656870515	0.848202792593825	0.192287497634349	4.41111774311377	1.0283837513188e-05	4.27447354605232e-05
Ttpa	20.4544848119871	1.71247933677246	0.388226498018251	4.41103156408441	1.02879318346375e-05	4.27505092776168e-05
Nt5c	198.467983170504	-0.76995667942573	0.174663104520609	-4.40823882948261	1.04214590309615e-05	4.32939845074356e-05
Mnat1	123.149517862204	-1.10923416019861	0.251667227930669	-4.40754312478137	1.04549788928501e-05	4.34218216672036e-05
Dmxl2	132.30844868483	1.00821388511135	0.228765125200454	4.40720098497491	1.04715013293563e-05	4.34790161607507e-05
Prmt5	286.231224926604	-0.839066225498817	0.190402231356501	-4.40680878328461	1.04904720020377e-05	4.35463433276074e-05
Shmt1	17.7348341251247	-2.92943234404255	0.664772787365333	-4.40666705936121	1.04973352126523e-05	4.3563389801876e-05
Agtpbp1	88.0981918089675	1.41878179327499	0.322007784259394	4.40604812252641	1.05273585152736e-05	4.36765152577761e-05
Inca1	17.9231590867109	1.59835978921573	0.362891049751887	4.4045169763998	1.06019838748661e-05	4.39745803607634e-05
Mrps34	197.475704031919	-0.818055856656387	0.185779646917139	-4.40336640870706	1.06583926351527e-05	4.41969506201309e-05
Metap2	329.246491392155	-0.764679109509383	0.173686847847845	-4.40263105113904	1.06945949224116e-05	4.43354364005431e-05
Tgs1	84.155884465544	-0.920323428133229	0.209095100517061	-4.40145859877829	1.07525587137019e-05	4.45640402183664e-05
Brinp3	34.4093696307205	2.19972703082638	0.499879818771414	4.40051177947689	1.07995864498451e-05	4.47472115015477e-05
Nid2	36.1579453433898	-1.29496351785363	0.294282525533368	-4.40040914935941	1.08046957846332e-05	4.47529745684463e-05
Ccdc160	34.8771195484362	1.17634444991086	0.267328526322302	4.4003700843082	1.08066412044037e-05	4.47529745684463e-05
Syt2	10.5044993068447	-2.73720216863018	0.622125457148237	-4.39975914372199	1.08371092857476e-05	4.48673927279722e-05
Hs3st4	17.390841838659	2.73343898255449	0.621372810132261	4.39903217196238	1.08734707989279e-05	4.5006144325683e-05
Dscc1	16.1077198333506	-2.33199095468371	0.530127296762895	-4.39892638791381	1.08787715807361e-05	4.50162941320693e-05
Kcnk1	11.1221294571341	2.4490326849147	0.556830505256497	4.39816544136097	1.09169749766525e-05	4.51625538104817e-05
Slc25a13	18.1318639741339	-1.47964651897923	0.336547064427049	-4.39655155363853	1.09984247310954e-05	4.54875964473963e-05
Depdc1b	12.6014340518699	-2.5093795269771	0.570898681862861	-4.39549013984217	1.10523081181573e-05	4.56984890610257e-05
Stoml2	299.21295869255	-0.926729424843051	0.210908588861983	-4.39398618066473	1.11290893524548e-05	4.60039233682562e-05
Cnn3	3274.54688611283	-1.04086569600826	0.236935726811677	-4.39302974698945	1.11781825241249e-05	4.61947746937095e-05
Paqr9	8.88078530820208	2.32351956295548	0.528931506449573	4.39285528395159	1.11871598753875e-05	4.62129682195032e-05
Ednrb	1096.99478292635	1.02923020289318	0.234297725170285	4.3928305413343	1.11884336143656e-05	4.62129682195032e-05
2210408F21Rik	3.8292510970768	3.97520165875607	0.904974031784953	4.39261406309689	1.1199583724465e-05	4.62469353534675e-05
Lgals3bp	11.2599877329888	2.54742669066325	0.579989380361076	4.3921954037802	1.12211776465745e-05	4.6317788406712e-05
Kcnj12	6.90826109019954	3.30973600782608	0.753554093702549	4.39216777599052	1.12226040504525e-05	4.6317788406712e-05
Tnfrsf11b	7.84879601450034	2.72989355480947	0.621872496844263	4.38979625029651	1.13456915486711e-05	4.68135675048694e-05
Traf5	9.09298954822157	2.6907539977244	0.613059361024678	4.38905947578555	1.1384193454695e-05	4.69601694504164e-05
Lrrc27	34.1097338911636	1.13404558527824	0.258384590266849	4.38898304309497	1.13881947599221e-05	4.69644159162444e-05
Tln1	143.314091578712	0.76040197546568	0.17329217482034	4.387976411826	1.14410180501304e-05	4.71699473639998e-05
Rundc1	78.2873269599805	0.913953374447137	0.208321328902986	4.38722899503371	1.14803901954219e-05	4.73199286015265e-05
Nfkb1	58.9669833867894	0.964289236496042	0.219805103523592	4.38701932320031	1.14914584202642e-05	4.73531988045463e-05
Zscan26	374.300686321151	1.66463620028631	0.379475069765606	4.38668132089553	1.15093224441835e-05	4.74144480149717e-05
Zbtb7c	12.9789403321061	2.16387646121045	0.493292804188369	4.38659644502772	1.15138124473074e-05	4.7420583295491e-05
Chaf1b	35.3793848612658	-2.11362165159068	0.48191748367701	-4.38585800096696	1.15529473635427e-05	4.75605473315442e-05
Timm10	165.493769504976	-0.784992325298496	0.17898328014976	-4.38584165315148	1.15538151747009e-05	4.75605473315442e-05
C2cd4c	17.6293276344147	1.91116396982759	0.435798298101509	4.38543238501227	1.15755611470349e-05	4.7637654376717e-05
Cul1	366.559302961793	-0.876920606167255	0.199971964355206	-4.3852177428712	1.15869815122537e-05	4.76722386977727e-05
Elp6	103.526471079868	-0.86324143654877	0.196858811941223	-4.38507897125028	1.15943707933616e-05	4.76833922411643e-05
Elac2	46.365379687323	-1.04655564665915	0.238666073307353	-4.38502059449144	1.15974805702248e-05	4.76833922411643e-05
Gas8	128.938597444685	0.977319818957205	0.222878110873126	4.38499687173653	1.159874452794e-05	4.76833922411643e-05
Mapk9	163.303112814052	0.787925766311378	0.179703454585782	4.38458886685041	1.16205037778332e-05	4.77543442970153e-05
Foxd1	3.16675951505118	-4.10839291518234	0.937013737773948	-4.38455995847254	1.16220469636348e-05	4.77543442970153e-05
Hcn3	41.7746009840968	1.2705540511541	0.289811009533718	4.38407793133295	1.16478073581489e-05	4.78477514117043e-05
Raf1	410.252867315342	-1.00055171352006	0.22824431541316	-4.38368732955691	1.16687217839118e-05	4.79212085112159e-05
Ppp2r5b	71.7650061287591	1.23987985975041	0.282885475213506	4.38297462538371	1.17069753012564e-05	4.8065817273514e-05
Cops7b	192.963985049745	-0.975173851208505	0.222529124800968	-4.38223020056681	1.17470591810757e-05	4.82099433433903e-05
Lrig1	248.077084435094	1.50022170459358	0.34234368149569	4.38220941610243	1.17481802072642e-05	4.82099433433903e-05
Ssu72	568.803617048233	-0.782692807032295	0.178638866924902	-4.38142505326869	1.17905601399813e-05	4.83712933260965e-05
Mterfd3	68.3370202162725	-0.935627671175193	0.21359045199861	-4.38047516834359	1.18420787715043e-05	4.85700417404835e-05
Neat1	15.9815425694422	1.95714791199975	0.44688192417448	4.37956383135247	1.18917085927758e-05	4.87609421099212e-05
Pcdhgc5	3.93368697567951	3.98211845892631	0.909342032125235	4.37912063695071	1.19159158718746e-05	4.88460975748584e-05
Med21	296.09475794045	-0.741259510620941	0.169273253930826	-4.37907048755534	1.19186579920682e-05	4.88460975748584e-05
S100a10	179.621320850403	1.02858258580857	0.23489847953222	4.37883884074901	1.19313320321924e-05	4.88853617072173e-05
Igip	21.8859825463617	1.47013067377505	0.335776682913159	4.37829887715958	1.19609248955982e-05	4.89939077566455e-05
Gm7102	9.24879569745807	-3.01078009751687	0.687693455307029	-4.37808455829011	1.1972690113613e-05	4.90293915173428e-05
Perp	11.7726815635494	2.38224845527658	0.544286070865321	4.37683156485929	1.20416956187586e-05	4.92992010008399e-05
Psmd12	425.514711767947	-0.958224297753147	0.218964427425727	-4.37616424283427	1.20786014673735e-05	4.94374874356132e-05
Dusp10	17.8650474872392	-1.67421250001974	0.382629022278725	-4.37555021323021	1.21126553520479e-05	4.956403224454e-05
Hsd17b11	13.0231326869102	2.23260258531478	0.510411921143091	4.37411920222154	1.21923747215663e-05	4.98773227348984e-05
Lgr5	14.566027218359	-2.79441052733639	0.638911901927479	-4.37370241328447	1.22156873714804e-05	4.99597586779257e-05
Napepld	63.0631365317075	-1.58113916449515	0.361546341853394	-4.37326832402661	1.22400129183587e-05	5.00462934408338e-05
Serinc3	462.359916601174	0.994308389235376	0.22736467802422	4.37318759393865	1.22445419759637e-05	5.00518615742767e-05
Wnk1	338.350546590555	0.804663040366274	0.184002751764805	4.37310329681812	1.22492728553196e-05	5.00582515988143e-05
Anp32b	132.11192649093	-0.895114748490616	0.204740384944707	-4.37195011004964	1.23141668142178e-05	5.03104390292356e-05
Ppp1ca	1342.73912405201	-0.999249776320565	0.228569415157425	-4.37175628083198	1.23251064359896e-05	5.03369897877143e-05
Rap1gds1	197.413914838045	0.840912462574733	0.192352679699564	4.37172210903512	1.23270360360979e-05	5.03369897877143e-05
Dclk2	231.264843044853	0.933392254512021	0.213556509583055	4.37070383073017	1.23846682590999e-05	5.055926440159e-05
Prep	173.668905832941	-0.973927699958743	0.22293097226095	-4.36874109542177	1.24964808275471e-05	5.10025533361896e-05
Slc35e1	77.3009520377593	0.841789854831084	0.192706316280278	4.36825253618962	1.25244623004351e-05	5.11035573802676e-05
Fis1	1331.41679538552	-0.498996875543968	0.114244689499032	-4.36779055317223	1.25509766508424e-05	5.11985245258809e-05
Actr10	387.148866357945	-0.64767128414092	0.148299841150163	-4.36730935864667	1.2578650541674e-05	5.12981714864707e-05
Rabgap1l	87.6116989266059	1.54028909747408	0.352724511861163	4.36683316775091	1.26060939828834e-05	5.13912845370425e-05
Tufm	39.7542802250542	-1.07473925120672	0.246115957003153	-4.36680036635313	1.26079864677665e-05	5.13912845370425e-05
Stard13	22.2572264049033	2.05842496570355	0.471401282857754	4.36660874833614	1.2619047336097e-05	5.1423105995962e-05
Pecam1	17.9070938362878	-1.64257836950908	0.376224140232619	-4.36595686947008	1.26567454558368e-05	5.15634308941968e-05
Kcnk3	12.3637256096625	2.81293910226481	0.64434621808885	4.36557090473515	1.26791163978345e-05	5.1641256813139e-05
Uhrf1bp1l	139.691186859905	0.703987684100337	0.161287912911701	4.36478885113816	1.27245608150535e-05	5.18129952487219e-05
Med17	98.7325372675152	-0.855547479235315	0.196028253650195	-4.36440902423182	1.27466882387551e-05	5.18897254603416e-05
Tmem255b	3.81409057861901	4.29103494235169	0.983234272115995	4.36420399902971	1.27586475624889e-05	5.19250341050766e-05
Bora	24.2932445608604	-1.68496785374367	0.386106737347653	-4.36399495465555	1.27708523510934e-05	5.19613233018356e-05
Gsap	58.4805529473117	1.28045753691254	0.293418519501377	4.3639288313788	1.27747151926112e-05	5.19636613098675e-05
Wscd2	13.4396865986851	1.79309182578674	0.41101145653759	4.36263222658551	1.2850686910057e-05	5.22592396396374e-05
Sphkap	28.9397979332904	2.14834502509006	0.492462422879509	4.36245472807515	1.28611205309563e-05	5.22882139826863e-05
Paip2	1487.67790475359	-0.9238173301828	0.211856172971244	-4.36058726647627	1.29713836162027e-05	5.27229360305688e-05
Alg5	131.326543567439	-1.12127304884657	0.257165843933133	-4.36011653685285	1.29993195447163e-05	5.28228970854081e-05
Zfp593	21.2087116518324	-1.44298348029793	0.330957081827331	-4.36003203899039	1.30043402291779e-05	5.28297143037783e-05
Tsn	1014.14290889531	-0.541463793318222	0.124217374192595	-4.35900208676688	1.3065686716099e-05	5.30652909726322e-05
Chmp4b	114.254229085891	1.20880585038275	0.277374417028269	4.35802935012406	1.31238787448495e-05	5.32866549941174e-05
Cd82	135.378900046352	2.64248328119816	0.606355298178527	4.35797838187627	1.31269346258368e-05	5.32866549941174e-05
Scand1	173.964470048577	-0.942394278913917	0.21637004310732	-4.35547484013989	1.3277876820012e-05	5.38855386200951e-05
Nolc1	158.752864944186	-0.893217168152361	0.205207834049052	-4.35274399874445	1.34444109265305e-05	5.45473750634047e-05
Alad	231.785839201738	-0.976683464492882	0.224396340686167	-4.35249283257626	1.34598273774702e-05	5.45959065826903e-05
Golga7	187.730157401184	-0.968972698483886	0.222633076800647	-4.35233035633577	1.34698090671345e-05	5.46223743104762e-05
Col9a3	22.9192425898243	1.66650102481235	0.382937641853908	4.35188616283411	1.34971340444612e-05	5.47191404065214e-05
9530053A07Rik	6.95856087807794	2.77092864308649	0.636939696248778	4.3503783158841	1.35902855998248e-05	5.50826579466609e-05
P4ha1	292.446493213191	1.10203530630122	0.253379993613467	4.34933828273111	1.3654893648241e-05	5.53303293136288e-05
Gys1	80.7067217538072	0.895350876650757	0.205896885834439	4.34854015893521	1.37046725854352e-05	5.55178007863709e-05
Doc2a	40.9193504845534	1.35408530839252	0.311401953647123	4.34835200143591	1.37164331467358e-05	5.55512027211342e-05
Hpgd	22.5600984360922	-2.19137247566991	0.504019805457106	-4.34779040812198	1.37515921424103e-05	5.56793263198848e-05
Rasgef1c	18.0525775539989	2.219453498837	0.510508798736552	4.34753231350739	1.3767779176594e-05	5.57305876864023e-05
Smg9	61.5652124481107	0.908586487023536	0.209007308060602	4.34715175968913	1.37916796974292e-05	5.58130382224003e-05
Meox1	10.4515134099252	2.19277935553182	0.504564785587468	4.34588266594696	1.38716709689133e-05	5.61223800106852e-05
Acyp2	111.146160999973	1.18844345373689	0.273601133262975	4.34370808177393	1.40097652666635e-05	5.66665780673364e-05
Gt(ROSA)26Sor	118.594952701797	-0.987453646833337	0.22737313258626	-4.3428774349965	1.40628597533852e-05	5.68667790897509e-05
Lyrm7	19.4983895472035	1.5295667954587	0.35246025066385	4.33968594352923	1.42686488371029e-05	5.76757490114872e-05
Ccdc184	130.60831761789	1.66485061409497	0.383636023041479	4.33966185160605	1.42702131642672e-05	5.76757490114872e-05
Nat8	4.38209117977775	4.0431673624512	0.931847603863853	4.33887187742549	1.43215981586262e-05	5.78686309641445e-05
Cenpq	71.469999399567	-1.33303316463294	0.307240475129426	-4.33872901697406	1.43309095410735e-05	5.78914528316934e-05
Ubxn2b	77.7713992314788	-0.92496535677044	0.213192139903976	-4.33864661796187	1.43362827827554e-05	5.78983585013757e-05
Prrg4	4.95341988213523	3.21328344871912	0.740684700138299	4.33826086608666	1.43614632341059e-05	5.79852333900295e-05
Nphp4	36.3609879165756	1.40359681299346	0.323629296211902	4.3370511552033	1.4440702491482e-05	5.82902736840076e-05
Thbs2	19.9031511774694	2.58936130000656	0.597194922220156	4.33587293471995	1.45182797199644e-05	5.85884510762507e-05
Nhsl1	99.7502250167075	1.22768099662928	0.28316388980805	4.33558458835093	1.45373256697428e-05	5.86503338164271e-05
Reln	55.4207266034792	1.71077334917038	0.394602774086154	4.33543163281682	1.45474384086562e-05	5.86761534384876e-05
Rhoj	20.8640884077079	-2.01362108817396	0.464463891017178	-4.33536627306834	1.45517617496914e-05	5.86786146798604e-05
Tmem53	81.2040285844237	1.02250857843229	0.235873860199511	4.33498047459525	1.45773060724007e-05	5.87605295599899e-05
Abcf2	156.655171712128	-1.1189525660724	0.258123690890583	-4.33494718060078	1.45795125232374e-05	5.87605295599899e-05
Micalcl	16.0534839489199	-2.29871260392189	0.530374862982367	-4.33412811270114	1.46338939733108e-05	5.89566974579651e-05
Cdk5r2	18.3006983453483	2.54770583624614	0.587827876597854	4.33410176290275	1.46356466574446e-05	5.89566974579651e-05
Neo1	282.761262350821	0.634614327235061	0.146438858101664	4.33364706241076	1.46659230810263e-05	5.9063604090076e-05
Ccbe1	5.80516469338908	3.21394500222274	0.741786781867543	4.33270729647031	1.47286871770742e-05	5.93012594800773e-05
Srrd	37.6152036092415	-1.83317564060002	0.423152254074784	-4.33218923672811	1.47633962354692e-05	5.94258662020172e-05
Plin2	117.687263305397	-1.05775876796943	0.244181666414377	-4.33185170492861	1.47860521978588e-05	5.95019054959925e-05
Adi1	226.616883163461	1.07831569632732	0.249011994202974	4.330376533784	1.48854589530856e-05	5.98866873308583e-05
Zkscan1	148.396259462259	-0.895976967159529	0.206927355936471	-4.32991067374679	1.49169838468484e-05	5.99982427415996e-05
Rrp9	65.2836743028894	-0.960381611470888	0.221825359510792	-4.32944913777618	1.49482788998626e-05	6.01088171640021e-05
Myl4	18.0810729880115	2.05090365880721	0.473783187350271	4.3287809984928	1.49936938922629e-05	6.02760988500204e-05
Lrrc1	45.7850427992282	1.15575346381567	0.267033464833082	4.32812218700048	1.50386036500671e-05	6.04412648733497e-05
Zfp101	30.6166453333717	-1.22004335959702	0.281957656623586	-4.3270446144535	1.51123360179898e-05	6.07221576639442e-05
Etfb	488.709418224939	-0.856484022785378	0.197941917037568	-4.32694618504086	1.5119088154718e-05	6.07338459860213e-05
Tfeb	9.13171600646211	2.34753758608844	0.542580938012969	4.32661271640976	1.51419850792612e-05	6.0810365999381e-05
Tmem263	317.380683074878	1.27351768323691	0.29440669053574	4.32570904186809	1.52042003094629e-05	6.10447097282628e-05
Odf3l1	4.26253987698901	4.0231485425812	0.930437260568175	4.3239331796799	1.53271737936506e-05	6.15228162207416e-05
Lrrc59	183.465652611257	-0.77440015032044	0.179109869603034	-4.32360400929754	1.53500718509548e-05	6.15990821383035e-05
Trpm5	5.0482396714183	3.47972844014134	0.804865980172137	4.32336379703504	1.53668023007128e-05	6.16505653105267e-05
Zfp69	12.0869800570161	-1.96694200835246	0.454964333052037	-4.32328836671134	1.53720595034736e-05	6.16560041455314e-05
Phyh	309.863812971233	0.893106095941851	0.206610521483758	4.32265544623805	1.54162392273994e-05	6.18175154809927e-05
Spry4	10.5875577489377	2.00623817990244	0.464177723188613	4.32213369939605	1.54527497021388e-05	6.19481997825721e-05
Tmem106c	190.726576101159	1.14096139015464	0.264081610062018	4.32048785936548	1.55684622042742e-05	6.23962485960297e-05
Fam60a	9.88604675068362	-2.34763662504121	0.543451743403082	-4.31986216538817	1.5612668602866e-05	6.25575562705606e-05
Capza2	665.253351104254	-0.779985906182276	0.180585190834359	-4.31921301286392	1.56586588542596e-05	6.27259279781658e-05
Jagn1	275.089331213592	-0.779672065212504	0.180539235947787	-4.31857408235621	1.57040510043971e-05	6.2891819062972e-05
Lypd1	11.203021834421	2.43200992442336	0.563192041796118	4.31826045813299	1.57263779811364e-05	6.29652777390166e-05
Tcea1	51.5167403514988	-1.1855584732402	0.274561985713547	-4.31799934050995	1.57449900834576e-05	6.30238293538197e-05
Itga2b	14.7327577212268	1.99186740293843	0.461334635142771	4.31761947013148	1.57721042159825e-05	6.31163745062476e-05
Mgat4a	56.8925814455312	1.38644547684339	0.321139619306188	4.31726698760734	1.57973032848596e-05	6.32012110913004e-05
Ak2	150.302454881189	-0.908285772622612	0.210571660419111	-4.31342836360224	1.60742239933655e-05	6.42928275796395e-05
Rab15	41.8351153211437	1.29954128051854	0.301410812907664	4.31152840199083	1.62129943744543e-05	6.48314651061492e-05
Nedd1	100.382069569475	-1.37973708201407	0.320093512032666	-4.31041876872926	1.62945677596036e-05	6.51411723513827e-05
Fkbp7	10.5149608686832	-2.37011514664637	0.549965939676392	-4.30956714890558	1.635743876009e-05	6.53759748926916e-05
Rnasel	77.1074307628064	-1.21480364674705	0.281945498524078	-4.30864707224013	1.64256234123541e-05	6.56318904640787e-05
Ndnl2	128.921062097677	-1.00632616408821	0.233564036202497	-4.30856642336726	1.64316130008211e-05	6.56392265551002e-05
4932416H05Rik	28.1162481886233	1.18787618860788	0.275801677966901	4.30699405951562	1.65488052608978e-05	6.60906670553368e-05
Ggps1	71.0555650888873	-0.936346966412106	0.217445890985634	-4.30611478638596	1.66146865564058e-05	6.63370115338254e-05
Hsf2	642.728669010618	1.65608603485955	0.384614979382209	4.30582822728238	1.66362115227684e-05	6.64061759773449e-05
Gdap2	75.3271977105632	-1.06094960941461	0.246419572709154	-4.30545998335462	1.66639112900112e-05	6.64999469990016e-05
Radil	13.9740859814789	2.01717727131484	0.468585336468735	4.30482372008547	1.67118754211337e-05	6.66745183741924e-05
Ccdc90b	312.519712263794	-0.809225871286975	0.187984450698818	-4.30474897407066	1.67175187102981e-05	6.66801989345889e-05
Cdc5l	118.063912324303	-0.749187177138115	0.174054724372881	-4.30431968932435	1.67499646917593e-05	6.67927559989586e-05
Abhd3	146.715566470388	1.81185533321021	0.421010672171717	4.30358528410703	1.6805611335161e-05	6.69977487208753e-05
Podxl	108.136360309194	-0.837861084142921	0.194701107079142	-4.3033195687087	1.68257882352404e-05	6.70612689738975e-05
Fgd5	49.8101289273338	1.64639624219263	0.38266045598223	4.30249903394535	1.68882407477493e-05	6.7293209414191e-05
Fam32a	612.226843114461	-0.74857279671533	0.174011950067129	-4.30184706525356	1.69380207978873e-05	6.74745507106156e-05
Dync2li1	212.279136899715	0.729351950730171	0.169559312509683	4.30145616855177	1.69679341235806e-05	6.75766791721128e-05
Ift74	340.350454687355	0.806120208777916	0.187422170248569	4.30109312953103	1.69957607276179e-05	6.76704476640328e-05
Wnt7b	286.690770319497	-1.11690197464522	0.259685492893254	-4.3009794740607	1.70044812486136e-05	6.76881151566349e-05
Rab26os	58.5248580313899	-1.45318812720725	0.338006114694779	-4.29929537966934	1.71341986558012e-05	6.81872932152168e-05
Gpcpd1	261.510939319683	-0.694956438224751	0.161694468633825	-4.2979604936181	1.7237687660007e-05	6.85818675959441e-05
Nipsnap1	328.051380318786	-1.1311218233332	0.263197872621349	-4.2976100531044	1.72649546240595e-05	6.8673062653917e-05
Zfp536	52.8997912864167	-1.21086375976224	0.281788300842074	-4.29706895617663	1.73071368589073e-05	6.88235238503555e-05
Zfp773	22.6907080362406	-1.41264032844115	0.328784224170747	-4.29655751277022	1.73470976626621e-05	6.89650778271823e-05
Atp6v1h	338.797512090645	-0.698900099886243	0.162680341694368	-4.29615583915655	1.73785434036627e-05	6.90727166519322e-05
Dgat2	24.2992630381474	1.39879716684885	0.325670000667102	4.29513668432328	1.7458573698354e-05	6.93733568406054e-05
Dnaja2	557.137844471827	-0.676780098313504	0.157624019971187	-4.29363556669357	1.75770904912314e-05	6.98267373134565e-05
Adcy7	13.5234182126906	2.09682723165297	0.48840619482696	4.29320359541276	1.7611337434696e-05	6.99452036894952e-05
1810032O08Rik	23.5440002570144	-1.52264048537353	0.354706687958683	-4.29267486930185	1.76533416951297e-05	7.00944117608378e-05
Rps2	110.422692174853	-3.49917088395199	0.815236095873494	-4.2922178025039	1.76897299426107e-05	7.02212515154676e-05
Fbxo10	39.6230844258863	1.52838693823973	0.356122081287644	4.29174998841264	1.77270478081876e-05	7.03517168540402e-05
Zbtb1	27.6854539063044	-1.64587734007299	0.383560529513485	-4.29104981724956	1.7783041136307e-05	7.05562136773938e-05
Atn1	166.351085698288	1.86246686074693	0.434085717531958	4.29055088782048	1.78230437556418e-05	7.06971788329337e-05
Iqcc	89.2457756351865	0.967275799663568	0.22547613582339	4.28992538891659	1.78733154481584e-05	7.08787964936632e-05
Fgfrl1	54.6153568842238	-0.919975714340976	0.21445936167979	-4.2897437870518	1.78879361767579e-05	7.09189802813108e-05
Tcirg1	35.9895355814948	1.22888306581431	0.286477354043551	4.28963423624574	1.78967615990256e-05	7.09361734510662e-05
Asap3	39.1264060637173	1.85441355863917	0.432307044507583	4.28957515774795	1.79015226894901e-05	7.09372525230724e-05
Atf4	340.91129541967	-0.685105231407248	0.159739883243984	-4.28888025641555	1.79576149016659e-05	7.11416867112126e-05
Commd3	397.383987932468	-0.972149947306951	0.226697300903229	-4.28831725580154	1.8003182879499e-05	7.13043356001811e-05
Sec11a	463.732635915583	-0.752433129339836	0.175476717972917	-4.28793710089772	1.80340140279867e-05	7.14085501589259e-05
Cda	6.94888738618711	2.94421452415358	0.686702468795219	4.28746751022905	1.80721680032442e-05	7.15417011410993e-05
C1s1	12.7491173978649	1.88945638756319	0.440835185707091	4.2860834362224	1.8185071104761e-05	7.19706182490706e-05
Kcnc2	18.2868697797688	1.94734717855195	0.454374795704711	4.28577288388481	1.82104959370555e-05	7.20531966182493e-05
Rars2	146.231358156652	-1.19434099357258	0.278679382416007	-4.2857170961779	1.82150668475027e-05	7.20532419001464e-05
3110009E18Rik	39.3483722423347	-1.35772307851359	0.316887382697948	-4.28456023384101	1.83100999181074e-05	7.24110382897525e-05
Pafah1b2	711.651049281989	-0.699973352164713	0.163455400623908	-4.28235071764481	1.84929197062951e-05	7.31157393341461e-05
Tm4sf5	9.00400419962086	2.45514443954182	0.573360472445539	4.28202598108998	1.85199351779426e-05	7.32042360222679e-05
Fam58b	139.273208286273	-0.808146437711724	0.188755929373542	-4.2814360343215	1.85691102227986e-05	7.33802572770408e-05
Rtp4	9.98686849687672	2.07263520600097	0.484117960886058	4.28126071217752	1.85837481674555e-05	7.34197430725749e-05
Rrp8	67.0188656696866	-1.14193322451426	0.266759988486773	-4.2807515137184	1.86263243620429e-05	7.35695585836949e-05
Abcd3	482.481468378242	0.721183864846888	0.168490244040272	4.28027075962043	1.86666074692925e-05	7.37102443371388e-05
N4bp1	98.9822157111989	1.01326489748587	0.236760789231309	4.27969893484319	1.8714629583957e-05	7.38814117699906e-05
Hcfc1r1	374.431802860512	0.8419124548486	0.196753123631937	4.27902967590771	1.87709837322407e-05	7.40853786015484e-05
Abce1	231.002066515402	-0.637754298745511	0.14905787132848	-4.27856840475124	1.88099185741252e-05	7.42205101690138e-05
Svil	53.5900698850325	-1.39007453053368	0.324939693458973	-4.27794621129965	1.88625583731145e-05	7.44060773939386e-05
Snap25	310.434142588863	1.74089682278286	0.406951143532681	4.27790129220524	1.88663641155168e-05	7.44060773939386e-05
Afmid	11.8296590094499	1.78751578396525	0.417867078613168	4.27771383641355	1.88822540874304e-05	7.44501650059037e-05
Tal1	17.3514563374478	2.0178772019652	0.471746615774095	4.27745983647183	1.89038051137132e-05	7.45165458248965e-05
Phka1	36.9139649650205	1.13681916473191	0.265796910878637	4.2770217342781	1.894103165189e-05	7.46446691258896e-05
Wdr70	55.3377491366736	-1.06872004485886	0.24988755217962	-4.27680384851929	1.89595718886671e-05	7.46991060973839e-05
Gabrg1	31.2707780934624	1.33528302904483	0.312314633404586	4.27544177001482	1.90758656304065e-05	7.51385604579544e-05
Wdr74	139.447125655763	-1.09403438604061	0.256049764530532	-4.27274123077801	1.93084485595788e-05	7.60357370015009e-05
Mzt1	236.683067520303	-0.868159241117312	0.203196435129259	-4.27251216570337	1.93283004779281e-05	7.60949507854255e-05
Ube2e1	48.2043802799676	-1.2237164484563	0.286498596824907	-4.27128251941901	1.94352004325647e-05	7.64967552766676e-05
Elp5	414.958712360483	-0.641689704908879	0.150260139729911	-4.27052514434169	1.95013232033298e-05	7.67379010413897e-05
Firre	144.307017227036	1.08608450083452	0.254412026819699	4.268998264002	1.96352796917691e-05	7.72457866489987e-05
Impdh2	16.8992153442454	-1.79632124511868	0.420818388623169	-4.26863771565656	1.96670390223532e-05	7.7351472790007e-05
Taf6	175.681413402812	-0.961193717715637	0.225185278218331	-4.26845718032996	1.96829600665053e-05	7.73948290447829e-05
Jarid2	118.608175972097	-1.12387493379603	0.263332724712119	-4.26788935945836	1.97331150874934e-05	7.75727407282733e-05
Erich2	45.2285715915861	1.60066684582077	0.375177312752663	4.26642761012583	1.98627904170556e-05	7.80630880280353e-05
Nsmce2	154.019197427679	-1.14775612792002	0.26911394574036	-4.26494481645098	1.99951615078467e-05	7.85637835177776e-05
Rbm38	52.3312789198775	-1.67176219349374	0.392078979836611	-4.26384039815245	2.00942998919968e-05	7.89336866003542e-05
Lmnb1	28.798869906354	-2.07389778682526	0.48643070334048	-4.26350099322087	2.01248605651449e-05	7.90340883476601e-05
Chtop	367.344257840764	-0.687375541320353	0.161236697110125	-4.26314575800863	2.01568940274626e-05	7.91402226872027e-05
Wdtc1	68.8884004799505	1.01846494324836	0.238947720274814	4.26229194435095	2.0234085687172e-05	7.9423560882856e-05
Cdc25c	26.4084605970078	-2.05970328153218	0.483271008289815	-4.26200464377328	2.02601232162082e-05	7.95060161871712e-05
Eml2	11.3300275108141	2.6638958652104	0.625062159561776	4.26180952479674	2.02778246822722e-05	7.95557257830058e-05
Iyd	2.96629110903806	4.06917029101866	0.954844883716216	4.26160349226738	2.02965322258075e-05	7.96093568539181e-05
Fibcd1	12.5283768009047	2.19579854445065	0.51536833133663	4.2606392572779	2.03843024170622e-05	7.99337794284947e-05
Mrps23	186.753963789322	-0.798904663848282	0.187535869457864	-4.26000991787751	2.04417832821911e-05	8.01392957599768e-05
Gcsh	312.482513797296	-0.934101860411463	0.219313625436439	-4.25920577689862	2.05154543004267e-05	8.04081657513996e-05
Tdp2	88.1517230717086	-1.14558441348999	0.269007301824675	-4.25856252123826	2.0574567803397e-05	8.0619859905054e-05
Pdzrn4	76.5131056136085	-1.1267054641791	0.264696399613618	-4.25659535159441	2.07563535082746e-05	8.13120115248544e-05
Npl	346.368280925665	1.04932324152307	0.246520836537714	4.25652961534773	2.07624545059725e-05	8.13157542894383e-05
Lonrf2	79.2635049956349	1.55605445881133	0.365601102503989	4.25615362796766	2.07973828135638e-05	8.14323688312065e-05
Hist3h2a	184.904053606179	-0.993982218163809	0.233554317190069	-4.25589314778068	2.08216135817025e-05	8.15070496486609e-05
Nkiras2	26.8737964656342	-1.42793127229841	0.335609915069577	-4.25473506050136	2.09296686345603e-05	8.19097457731444e-05
2610002J02Rik	232.101608680772	-0.910944599760822	0.214120676599537	-4.25435139766783	2.09655837811239e-05	8.2029987742783e-05
Gmnc	4.5901276978111	4.34755544459336	1.02207145689779	4.25367073432337	2.10294459411302e-05	8.22448325944746e-05
Tubg1	198.018517941076	-0.956174873918315	0.224788993007668	-4.25365522183596	2.10309035318782e-05	8.22448325944746e-05
Arhgef9	63.4224129453957	-0.973717463509545	0.229000490894523	-4.25203221052499	2.11839382025246e-05	8.28228044073468e-05
Sfr1	618.886077871565	-0.86115202199716	0.202542313962351	-4.25171414876415	2.12140524022086e-05	8.29066085327794e-05
Ajuba	60.1172717133352	-1.05540095717894	0.248230636110557	-4.25169501120273	2.12158656525065e-05	8.29066085327794e-05
Nsun2	194.755619114459	-1.08264734909031	0.254731894712865	-4.25014445211379	2.13632696650163e-05	8.34619902388759e-05
Abcc4	40.3683923621924	1.3362029609787	0.314433745637772	4.24955329863994	2.14197240017352e-05	8.36618631733616e-05
Cacna1g	83.2442896916566	-1.07651327109968	0.253375923194066	-4.24868021210978	2.15033623843334e-05	8.39677874375145e-05
Gyk	39.762198955108	1.22055706506483	0.287359873663961	4.24748608600848	2.16182586426145e-05	8.43955882730329e-05
Gpr35	4.41289762066601	3.36218987119366	0.791641617638369	4.24711106172484	2.16544630991021e-05	8.45160484947173e-05
Shkbp1	44.7634583955651	-1.1038993573745	0.259968247628746	-4.24628533462651	2.17343814857128e-05	8.48070199058566e-05
Upf3b	170.84865524916	0.609146790743542	0.143470278927038	4.24580474296926	2.17810249500996e-05	8.49680417887988e-05
Pdxp	99.2243006086221	0.920592012041443	0.216829905320732	4.24568746953845	2.17924212890641e-05	8.49915186651233e-05
Rtn4r	16.2883883670898	1.71597808484053	0.404178443571984	4.24559526152691	2.18013858187983e-05	8.50055021205204e-05
Gja4	37.5137667866537	-1.25456888835347	0.295527182990668	-4.24518948022824	2.18408779006758e-05	8.51384789009325e-05
Uspl1	149.845169726266	-0.846453650189878	0.199431243079492	-4.24433823466911	2.192394552093e-05	8.54412111139969e-05
Hmgb1	80.0366971304066	-1.14245455729194	0.269197197221784	-4.24393184283679	2.19637086758705e-05	8.55750710564056e-05
Slc6a15	61.4167208567729	1.21337835019791	0.285917788413798	4.2438015379506	2.19764728031281e-05	8.56036972412701e-05
Atp5s	94.4179534437933	0.850379625317711	0.200388961679745	4.24364505005401	2.19918110409495e-05	8.56423336323622e-05
Elp2	382.421940133189	-0.652625743229079	0.153793767375728	-4.24351229809381	2.2004830777253e-05	8.56719243096648e-05
Plin4	10.6298497587961	2.1306217313619	0.502158578808427	4.24292608207084	2.2062412084255e-05	8.58749502875571e-05
Tspan13	801.344754845655	-1.01513716691928	0.239282357641383	-4.24242379139663	2.21118638507394e-05	8.60462409340641e-05
Nmt2	510.347501731849	1.16311652404169	0.274200295778691	4.24184999778573	2.21684843564913e-05	8.62453368502296e-05
Crtc1	155.162611198364	1.12698036755349	0.265747117130082	4.240799974518	2.22724555099801e-05	8.66285046576952e-05
Gm561	99.6038681480353	-0.976843665469608	0.230515669589266	-4.23764539395587	2.25876145190629e-05	8.78326949421139e-05
Zfp157	107.147458244756	-0.716839167453177	0.16925637562833	-4.23522697323546	2.2832096668739e-05	8.87615310347068e-05
Tmed8	39.0244006242749	1.22461346806474	0.289162052201124	4.23504211131056	2.28508879095962e-05	8.88127352767703e-05
Apopt1	180.729103007594	-1.0770437531806	0.25434982492309	-4.23449771788234	2.29063111063317e-05	8.90062538513303e-05
Utp14a	48.6325752360349	-1.17815248263439	0.278291354915233	-4.23352167369071	2.30059999139357e-05	8.93716363421648e-05
Klhdc8b	196.466833780149	0.701920491884286	0.165809427997796	4.23329662468661	2.30290439183707e-05	8.94391695851591e-05
Nbeal2	16.5241939923728	1.5284032187868	0.3610695068203	4.23298891187583	2.30605878762169e-05	8.95396732697433e-05
Vps36	127.76758199577	-1.03165983351178	0.243844560759127	-4.2308092921985	2.32852029039942e-05	9.03895999734268e-05
Gabra1	22.4725267746892	1.62243433573548	0.38357628051567	4.22975668243699	2.33944208593928e-05	9.07912654324619e-05
Sidt1	6.95291842660245	2.67985420103206	0.633616318598504	4.22945893653691	2.34254030739579e-05	9.08891835938515e-05
Med8	265.874847787261	-1.04991681052881	0.248299539039092	-4.22842835146589	2.3532943243887e-05	9.12840211298836e-05
Ccdc68	5.16759373369147	3.76710626561447	0.890928152125734	4.22829411847211	2.35469848055493e-05	9.13160738360973e-05
Trmt10a	44.3376114451757	-1.24669332607671	0.294902901495079	-4.227470532695	2.36333113927638e-05	9.16283660303842e-05
Hist1h3c	4.00687708989479	-3.88735193549054	0.91976778198792	-4.22644934038535	2.37407689186361e-05	9.20224113861187e-05
Litaf	97.5138117632541	-0.853828242496896	0.202025222405396	-4.22634477185999	2.37517986060981e-05	9.2042587879394e-05
Gsg1l	42.3358194378857	1.1919825276506	0.282114929701884	4.22516642033154	2.38764263759552e-05	9.25028600194215e-05
Gna13	139.456677721009	0.848689378586458	0.200869285774292	4.22508287075853	2.38852865369953e-05	9.25145056725826e-05
Sec31a	190.659947101172	-0.552222260252927	0.130753162651532	-4.22339505258961	2.40649455123514e-05	9.31875358813254e-05
Mmp11	63.7921515655764	-0.927956738449469	0.219746184577066	-4.22285711233375	2.41224759800541e-05	9.33874296699644e-05
Smtnl2	10.1964127850405	2.29411407390266	0.54331378212894	4.22244778130479	2.41663398683259e-05	9.353432988958e-05
Bag1	501.271013014835	-1.42260917853027	0.336970126628961	-4.22176645972156	2.42395185686904e-05	9.37945915624422e-05
Zfp330	107.241600242835	-0.812837257371388	0.192563249109459	-4.22114427924586	2.43065292268593e-05	9.40308644729641e-05
Pepd	155.378863891796	-0.83008748701486	0.196667736041696	-4.22076088189103	2.43479099694167e-05	9.41678955571933e-05
Gm7694	149.300266799091	0.899261629270646	0.213076934530048	4.22036121016109	2.43911185803109e-05	9.43119273121246e-05
Papolg	41.9478915615441	-1.33541612289457	0.316480708820245	-4.21958143317058	2.44756305640357e-05	9.4615555235679e-05
Pvr	11.6251861997356	2.00802760845859	0.475957928652325	4.21891828579118	2.45477213905251e-05	9.48710298690309e-05
Spock2	20.9763769306732	1.48871508530371	0.352890362651786	4.21863344217392	2.45787487508436e-05	9.49677179730026e-05
Atp13a5	18.5532882834729	2.26663422084965	0.537380957983265	4.21792805862734	2.46557452320731e-05	9.52419315332317e-05
Stk38l	53.8324939058428	1.06995570808782	0.253682545995796	4.21769540307891	2.46811911438485e-05	9.53169265997647e-05
Fra10ac1	89.4220036972912	-1.02678520856838	0.243483478092328	-4.21706317247131	2.47504654718645e-05	9.55611057541838e-05
2810025M15Rik	152.145187292859	-1.22275591289947	0.289976647441841	-4.21673925706279	2.47860289234284e-05	9.56750403216752e-05
Cebpa	5.98394310536816	2.60586765168612	0.618212357963663	4.21516590232782	2.49594639377375e-05	9.63209789030685e-05
Dhx30	270.58352902552	-0.59480786378665	0.141178806090053	-4.21315266972325	2.5183071929679e-05	9.71601771740032e-05
Cdc6	10.321446853844	-2.25065752159162	0.534360928938866	-4.21186767165214	2.53267904412288e-05	9.76908150702314e-05
2210016F16Rik	124.732912866513	-1.20013153469136	0.284948773294725	-4.211744871946	2.53405655399821e-05	9.77089165236143e-05
Ccdc43	76.9826342377268	-1.02887044708763	0.244287730382108	-4.21171560879581	2.53438491951082e-05	9.77089165236143e-05
Dleu7	20.8742939770863	1.56389001674356	0.371484394721864	4.20984041042818	2.55551135853479e-05	9.84993804851837e-05
Akap12	43.4747553794629	1.40349980596984	0.333396126995527	4.20970638926669	2.55702766969337e-05	9.85337924022538e-05
Ykt6	178.28666199264	0.697810144320806	0.165785023045505	4.20912656343674	2.56359766617598e-05	9.87628813227183e-05
Zfp113	42.1515417968759	-1.27822093562608	0.303746188039742	-4.20818757883091	2.57427135111689e-05	9.91499150906659e-05
Zfp618	23.3643092736275	-2.12593174247268	0.505279046229833	-4.20744093453989	2.58278880707973e-05	9.94349252432346e-05
Hspa1b	4.72375870699642	3.70415778942324	0.880385178803207	4.20742861034832	2.5829296217394e-05	9.94349252432346e-05
Atp2b3	17.1409103632891	2.37273466482115	0.564043188890705	4.20665422711259	2.59179228567008e-05	9.97518107414619e-05
Gtf2h2	102.911197789205	-0.910836528026966	0.21658043874797	-4.20553459625634	2.60465739472389e-05	0.000100222548840569
Spata5	47.3834705690423	-1.27012372147012	0.302034350159027	-4.2052293747429	2.608175061291e-05	0.000100333472477073
Rhov	15.5962050150247	2.12031321239982	0.50422862454408	4.20506315823898	2.61009260005568e-05	0.000100371537593777
Ccnt1	66.0251508762688	-1.04198030390598	0.247793579544203	-4.20503350338059	2.61043485104362e-05	0.000100371537593777
Sftpc	4.28574223457903	3.34316803618028	0.795059881338285	4.20492608752047	2.61167491027517e-05	0.000100394791065625
Atp5l	55.6017559513148	-1.06603289228762	0.253596481379486	-4.20365805743332	2.62635605352152e-05	0.000100934593175585
Zbed4	10.7498681107882	-2.17605741466601	0.517667406721458	-4.20358204208303	2.62723864165551e-05	0.00010094396366176
Sh3d19	23.0912697497374	1.59260675538268	0.379008073575795	4.20203912902711	2.64521395940125e-05	0.000101609908119635
Mrpl39	295.541802528755	-0.875636816216477	0.20840692660258	-4.2015725220413	2.65067303907652e-05	0.000101794862786212
Enc1	299.507810111992	-1.28708387022766	0.306369609061431	-4.20108206610529	2.65642268873733e-05	0.000101990883746637
Nrbf2	15.0156858623634	-1.79835847251801	0.428139963461757	-4.2003985285028	2.66445563448883e-05	0.000102274453222801
Gpn3	60.1785961426761	-1.11190686484171	0.264724696129783	-4.20023851607931	2.66633943722483e-05	0.000102321909000641
Prokr1	5.13388627435353	-3.10941516125404	0.740350064592673	-4.19992556219305	2.67002745890767e-05	0.000102438562595576
Coch	11.7806495454873	2.42322886509109	0.577215317210831	4.19813680066635	2.69120049297836e-05	0.000103225828617808
D5Ertd579e	172.047067174043	0.665048429862967	0.158425137166133	4.19787188926693	2.69434971066977e-05	0.000103321544473949
Gda	3.3378883692603	3.81337994489185	0.9085556015585	4.19718940519494	2.70247910626041e-05	0.000103608144871987
Ndufs2	711.136784279243	-0.895959830533337	0.213472300828413	-4.19707768669014	2.70381205848265e-05	0.000103634106136797
Wdr77	232.108083357465	-0.9226988336442	0.219855594634508	-4.19684036323074	2.70664572188205e-05	0.000103717561452236
Wnt5b	34.532455795851	-1.88295000062325	0.44872437024128	-4.1962285213321	2.71396419959325e-05	0.000103957735560754
Sox4	120.313526924246	-1.5165063086516	0.361399359563593	-4.19620640856379	2.71422905096292e-05	0.000103957735560754
Rpl29	67.3649913508754	-1.05734137634263	0.252109291246356	-4.19398020245679	2.74101915208893e-05	0.000104958385414251
Dtl	29.3286442543308	-1.91267801169943	0.456078029345656	-4.19375170175065	2.74378310635082e-05	0.000105038770420693
Lrtm1	5.83060886451327	-2.78014390390507	0.662958227358234	-4.19354310600146	2.74630860304504e-05	0.000105109989958636
Kcna4	6.83427363182079	2.83362428397688	0.6758456219871	4.19270938775271	2.75642462972818e-05	0.000105471618459066
Atp1a1	176.136886413468	1.79255761226795	0.427549482787288	4.19263192784582	2.75736629602873e-05	0.000105482109842997
Gmpr2	159.970825338613	-0.727048615957734	0.173416617081293	-4.19249682178332	2.75900948844607e-05	0.000105519426296983
4833420G17Rik	212.463563297218	-0.626792329509486	0.149540515354818	-4.19145492458872	2.77171260394284e-05	0.000105979613549743
Mapre1	797.084677309349	-0.585263012671677	0.139666972850555	-4.19041811193199	2.78440891722068e-05	0.000106439318139425
Coro1c	234.031561552417	-0.946830712961121	0.225954472361809	-4.19036057602353	2.78511509141086e-05	0.000106440565391937
Lgals1	93.455896841995	-1.22366504147815	0.292088234390896	-4.18936779165346	2.79732700579669e-05	0.000106881428125254
Kmt2d	277.341344815579	1.17648195787596	0.280848778035674	4.1890228830781	2.801581515432e-05	0.000107018111405298
Mterfd1	117.517332694506	-1.52785242793218	0.364765867283361	-4.1885838697328	2.80700572352456e-05	0.000107199399344753
Ccdc64	11.1568415034197	2.14534128271123	0.512272423325661	4.18789141290042	2.81558163939126e-05	0.000107500934156318
2004-03-01	51.0466264088035	1.65841826332794	0.396105118446188	4.18681351514331	2.82898073491945e-05	0.000107986431289691
Ak3	404.958181101557	-0.976534596552428	0.233341325498431	-4.18500492558055	2.85159917842922e-05	0.00010882352527582
Rgs16	5.68131657664546	-3.17914573628326	0.759783246644331	-4.18427985918921	2.86071513588032e-05	0.000109145053820175
Hrsp12	187.850439167485	0.753900228358746	0.180196035123933	4.18377811609584	2.86703955343569e-05	0.000109359947050312
Stambpl1	19.7882213614732	1.68718689089673	0.40336366139314	4.18279347492413	2.87948950532447e-05	0.00010980833169074
Rp1	2.66931890267582	3.97084009450821	0.949456855206922	4.18222278635591	2.88672888535732e-05	0.000110057844572501
Stk38	210.46619668487	-0.699992042793212	0.167400273422907	-4.18154659177173	2.89532904057963e-05	0.000110359104747419
Usp19	178.639605371606	0.583096329143137	0.139472576507658	4.18072386517589	2.90582570297941e-05	0.00011072193459459
Zscan12	43.7776000696851	-1.06228786806515	0.254093866162427	-4.18069071917736	2.90624934948023e-05	0.00011072193459459
Mroh7	4.46156790198776	3.3319385868635	0.797168805725361	4.17971521581517	2.91874380101447e-05	0.000111171145546955
Zbtb8os	21.0487296123778	-1.34557504722901	0.321940106786222	-4.17958191249067	2.92045513804208e-05	0.000111209524208383
Heatr5a	56.8505018795998	1.12476636439764	0.26917978611895	4.17849490340484	2.93444571295083e-05	0.000111715359194801
Nelfa	119.226444831842	-0.995625003199154	0.238288459852318	-4.17823424523455	2.93781002493054e-05	0.000111816502466227
Acss3	12.2380752687734	3.11398339813176	0.745402913224256	4.17758415333012	2.94621673520132e-05	0.000112109470422313
Plekhf2	73.7187523141352	-1.05456545286165	0.252509322088208	-4.17634265594863	2.96233481713963e-05	0.000112695659882661
Nprl2	124.424951098195	-0.789951657545615	0.189235879528069	-4.17442854661418	2.98734959028963e-05	0.000113619941216238
S100a6	31.0752155700861	1.53357669579369	0.367415025379564	4.1739629298214	2.9934648480107e-05	0.000113824975329375
Zfp945	98.3860679345798	-0.761103458239306	0.182347903711564	-4.17390846150452	2.99418099376203e-05	0.000113824975329375
4933417O13Rik	2.80572107204748	-3.93395185178033	0.942759529926018	-4.17280518192061	3.00872194000105e-05	0.000114350247277144
Dnajc30	92.9432498034535	-0.767107437984838	0.183909561760308	-4.1711123154359	3.03116405680237e-05	0.000115175488313652
Ech1	400.739782590767	0.744949814237635	0.178612288711783	4.17076461877558	3.03579307827917e-05	0.000115323649077033
Rap1b	349.075485341801	-0.85467222821313	0.204927415502087	-4.17060951127072	3.03786025135245e-05	0.000115374442566986
Robo2	47.5996346110112	2.16383704983717	0.518921879133362	4.16987052743073	3.04772733516552e-05	0.000115721372123068
Cfdp1	573.146848113209	-0.585106031455457	0.14033186195735	-4.16944536539593	3.05341799164834e-05	0.000115909595296706
Gtpbp10	17.4746498971932	-1.57727901982737	0.378307848541207	-4.16930028258605	3.05536218790699e-05	0.000115955544321552
BC061194	2.76123153180533	-3.91688377695883	0.939947743639573	-4.16712929358419	3.08459561719414e-05	0.000117036889648305
Ctdsp1	53.1489145617882	1.00207138217693	0.240479360546706	4.16697457901925	3.08668903874373e-05	0.000117088206623301
Tpd52	117.018764372677	-0.939055980378687	0.225392924809052	-4.16630637884589	3.09574588067648e-05	0.000117403580879122
Syt9	29.0372807498154	1.73328736977489	0.416110175399851	4.16545297915229	3.10734965701316e-05	0.000117815370992752
Pink1	201.739821335704	1.0309917836949	0.247552567121039	4.16473880955879	3.11709205937433e-05	0.000118128599863544
Nt5dc2	383.74878270187	-1.31276615050759	0.31520979639146	-4.1647377890415	3.11710600158817e-05	0.000118128599863544
Pacsin2	72.5802814029702	1.03999624175917	0.24973673774954	4.16437025297485	3.122131101229e-05	0.000118290668407389
Pak7	63.5777853025534	-1.60094581140703	0.384486207859974	-4.16385758105029	3.12915341508379e-05	0.000118528311166273
Usp32	131.043519199327	0.828623231005412	0.199036052138043	4.16318160506276	3.13843552606609e-05	0.000118851417729265
Spg21	317.415252845091	-1.17953189287322	0.283381719277346	-4.16234291993553	3.14998823357174e-05	0.000119245841545413
Ephb6	43.2282987825512	1.07680848064994	0.258704165097222	4.16231598066953	3.15035998514268e-05	0.000119245841545413
B3galnt2	43.6038715624586	-1.12982689335683	0.271504579217362	-4.16135483465385	3.16365074199551e-05	0.000119720241081789
Cabyr	8.83743491428775	2.28115914151512	0.548225909524126	4.16098382415969	3.16879532430017e-05	0.000119886216207603
Tvp23a	118.875305685637	0.752046537220369	0.180793476539643	4.15969951800481	3.18666548708111e-05	0.000120533448282295
Prpf8	528.980766226898	-0.491955768172919	0.118278334579548	-4.15930584347259	3.19216232042423e-05	0.000120712469848443
Trim13	66.6352005918041	-0.994840118023062	0.239204389097356	-4.15895428080194	3.19707876425557e-05	0.000120869463424715
Rad18	20.8991279055807	-1.85564401251163	0.44624023195041	-4.15839693431731	3.20488774728378e-05	0.000121135711720463
Stip1	477.518345936894	-0.71492517755164	0.172013401279929	-4.1562179006518	3.23559246633791e-05	0.000122267019955854
Enpp3	9.55512871538847	-2.54796271757525	0.613133588603116	-4.155640410078	3.24377660201685e-05	0.000122546979779279
Wee1	25.7594615866193	-1.60002868911863	0.385079237340074	-4.1550635141245	3.25197194465111e-05	0.000122827229066256
Snrnp27	424.992029192108	-0.664628272356287	0.159959523710375	-4.15497781526077	3.25319105338169e-05	0.000122843914496035
Inpp4a	293.596679070079	1.41968338341455	0.341747792670488	4.15418450056648	3.26449697860157e-05	0.000123241389758339
Mrpl19	116.111790625237	-0.944805657281238	0.227443712148192	-4.15401968406866	3.26685053954328e-05	0.00012330078594794
Zfp62	107.658472499344	-0.793732175062917	0.191125383749681	-4.15293960169349	3.28231393491238e-05	0.000123854840289925
Slc31a2	49.8689331561867	1.09727812273297	0.264242051626664	4.15254921000716	3.28792020957193e-05	0.000124036770283756
Ets1	20.8672976942591	-1.64461859354987	0.396188387723275	-4.15110246668457	3.30877579249416e-05	0.000124773497097468
Paqr8	38.333575974531	1.30318856030656	0.313939260947415	4.15108501043723	3.30902819930069e-05	0.000124773497097468
Timm50	296.943003343045	-1.13492042799629	0.273416497222095	-4.15088496680724	3.31192201564477e-05	0.00012484287118433
Elovl2	121.332253441035	-0.894078101907875	0.215396460565805	-4.15084862378566	3.31244800908621e-05	0.00012484287118433
0610009B22Rik	264.740274946168	-0.720354335645016	0.173550278191578	-4.15069536707878	3.31466697017513e-05	0.000124896714663037
Atg4b	149.663089032957	-0.843256436274302	0.203253560885385	-4.1487904694069	3.34236556580336e-05	0.000125910376725603
Actg1	45.5982418650248	-1.02773438728465	0.247768429223742	-4.14796344515942	3.35445942258665e-05	0.000126335849035121
Ankrd29	33.6546168337619	1.31867909582403	0.318028010905789	4.14642437333819	3.37707652970173e-05	0.000127157351438829
9430038I01Rik	34.4968119359759	-1.32940707918186	0.320648458412847	-4.14599554216536	3.3834040837517e-05	0.000127365256635369
Amhr2	2.8770709514805	4.01407090776304	0.968582650210124	4.14427298165235	3.40893471463934e-05	0.000128295773506658
Rps6ka1	46.9015404772147	0.967664877074104	0.23351781006753	4.14385899214398	3.41509780373463e-05	0.000128497120458139
Egfr	6.34468638087751	2.62719825334465	0.634067189914439	4.14340671640676	3.42184295818277e-05	0.000128720267241519
Calb2	129.058219349004	2.76306569321515	0.666911712574044	4.14307567421585	3.42678807673108e-05	0.000128875611557785
Dpf1	54.8713983473917	2.05433894657222	0.4960082248654	4.14174371227352	3.44675364639849e-05	0.000129595640908959
Gfap	5.01300774791155	4.04175552759159	0.975900383924464	4.14156567019491	3.44943078083671e-05	0.000129665448690682
Pabpc1	266.965067071635	-0.632551609479267	0.152737676144203	-4.14142486286134	3.45154943244551e-05	0.000129714234675235
Zpr1	143.01600215827	-1.22239874238642	0.29517351169881	-4.14128874691757	3.4535986700082e-05	0.000129760389401188
Diras2	60.4479285528518	2.68301696851413	0.647897072862396	4.1411160520615	3.45620026937243e-05	0.000129827270874477
Osbp2	15.7354665243031	1.61890429078216	0.39115707340296	4.13875754999937	3.49191724889975e-05	0.00013113775732976
Adamts15	18.2655504509104	1.8033866826349	0.435755016324613	4.13853338475735	3.49533017215025e-05	0.00013123474153122
Pnpla7	16.8281908331034	1.58425324188501	0.382889771077281	4.13762226509114	3.50923463134553e-05	0.000131725498525305
Mdga2	46.8132022440214	1.15314717103953	0.27875636425048	4.13675638990381	3.52249728837139e-05	0.000132191936946409
Isoc2b	7.64719552148614	2.30265414938669	0.556857219217399	4.13508897778647	3.54817133310161e-05	0.000133123816659556
Aldh9a1	105.631621894772	0.859898757835213	0.208000071933017	4.13412721372582	3.56306083750523e-05	0.000133650724934952
Gfod2	128.581440779948	0.88459824938643	0.213995986885096	4.13371419839481	3.56947310825328e-05	0.000133859476814729
Fev	21.4576899389337	4.56537377995052	1.10452243017903	4.13334637234169	3.57519301646683e-05	0.000134041696434431
Il1rapl1	9.7220800028546	2.29572011173059	0.555421617708607	4.13329268889747	3.57602855260116e-05	0.000134041696434431
Rnf128	5.50853901600106	2.86251461913153	0.692801419418383	4.13179670089974	3.59938702216398e-05	0.000134883260479678
Casd1	216.343366986236	0.661680121939601	0.160145416456913	4.13174561332279	3.60018726003469e-05	0.000134883260479678
Slc2a6	9.24587925863248	2.28565865319339	0.553283293408982	4.13108199799528	3.61059751908374e-05	0.000135241224446742
Psmb2	1391.00282183136	-0.937590622600239	0.226982692409787	-4.13067010813117	3.61707328220705e-05	0.000135451680281322
Pde1b	49.1225237566013	1.0987930899273	0.266048873547967	4.13004225604884	3.62696564082844e-05	0.000135789950300905
Kcnab1	64.5007410592319	-1.78920655707735	0.433329314875852	-4.12897649813965	3.64381642547347e-05	0.000136388514854944
Psme4	200.500160050684	-0.671898037107415	0.16273297466527	-4.12883767711774	3.64601679974293e-05	0.000136438559048869
Bmi1	63.7484021104989	-1.23528590921236	0.29919191402087	-4.12874095630202	3.64755061286062e-05	0.000136463641891658
Faf1	225.600942659809	-1.02395266464633	0.248028355375873	-4.12836936766601	3.65344902088499e-05	0.000136651964206025
Ftl1	3381.19251626928	-1.02476969063954	0.248244997748332	-4.12805776525025	3.65840221844531e-05	0.000136804851533581
Mtx1	141.938551134194	-0.84496954367002	0.204756571462033	-4.12670293137184	3.68001273160829e-05	0.000137576495317076
Pafah1b3	628.586166915982	-0.925968746178139	0.224387241482477	-4.1266550631866	3.68077847371131e-05	0.000137576495317076
Abcb10	83.4844687262634	0.784970410178881	0.190275002387329	4.12545211052461	3.70007171927711e-05	0.000138264916953739
Zfp488	3.24569570417285	4.08241928610689	0.989643966607449	4.12513936714194	3.70510327599464e-05	0.000138420205840528
Matn2	19.1701502254242	2.26986336401853	0.550297079130238	4.12479631475807	3.71062992809611e-05	0.000138567595128792
Arhgef2	80.8734732361825	-0.989617232079547	0.239919675876336	-4.12478563279501	3.71080214253654e-05	0.000138567595128792
Nup188	90.332319425047	-0.905276058998508	0.219493676777503	-4.12438331841409	3.71729377619391e-05	0.000138777211304494
Purb	138.935541681812	0.830319037231444	0.201340952158938	4.12394512059323	3.72437668138271e-05	0.000139008797108859
Nsf	206.02481650822	1.05844559893795	0.256715514970631	4.12302933486134	3.73922057169944e-05	0.000139529876492482
Chchd2	849.984914274727	-0.686843406795121	0.166621205658012	-4.12218483285291	3.75295879320506e-05	0.000140009461305523
Gabarapl2	137.046794573161	-0.676264686051957	0.164092853236605	-4.1212318069505	3.76852001106596e-05	0.0001405568131576
Dscam	27.6109055546525	1.79998226322091	0.436898433598039	4.11991008618941	3.79020276743119e-05	0.000141332171622735
Cacna1b	70.1395280257102	1.61093018105061	0.391031181870962	4.11969749661091	3.79370132468044e-05	0.000141402569464397
Cyb561a3	89.3033170531938	0.919321331521186	0.223153218713346	4.11968662975958	3.79388024127724e-05	0.000141402569464397
Gbp2b	2.5951094267623	3.92513717033551	0.952855428935612	4.11934177120667	3.79956230574828e-05	0.000141580955241075
Thumpd1	150.630186347447	-0.975733508533668	0.23686983670672	-4.11928138297225	3.80055812371018e-05	0.000141584677107477
Zfp868	132.850896079577	-0.810018837495015	0.196684260797523	-4.11837141523434	3.81559375911434e-05	0.00014211130844988
Car3	50.1859363936738	-1.71714743368994	0.417096335570826	-4.11690846274136	3.83988492767901e-05	0.000142982331555399
4933404O12Rik	19.2940666370335	1.52353516210104	0.37010204218941	4.1165273044382	3.84623782287924e-05	0.000143185150329707
Nek7	46.003732574825	-1.49587610535741	0.363408101566546	-4.11624314072561	3.85098056635907e-05	0.000143327946043741
Lysmd2	110.34095095562	0.879865846294881	0.213795228521356	4.11546063202711	3.86406948416792e-05	0.000143781233949389
Cacng5	14.5465357566656	2.04352788298326	0.496610645131408	4.11494981635468	3.87263659708877e-05	0.000144066092617217
Stat5b	34.0398795550359	1.08271388794777	0.263151576988004	4.11441155071295	3.88168359208639e-05	0.000144368665111182
Sec22a	168.444356436931	-0.707399111810942	0.171953636759447	-4.11389444935411	3.89039375473219e-05	0.00014465857060243
Katna1	148.82115536758	-0.978140043336029	0.237797952689361	-4.11332407312098	3.90002280571839e-05	0.000144982499173765
Znf512b	187.605791945358	1.11500815135274	0.271103902136642	4.11284434700152	3.90813901723275e-05	0.000145246863212062
Tbc1d31	40.5156434789659	1.12619545970494	0.273827268561077	4.11279514134195	3.90897240549832e-05	0.000145246863212062
Slc22a12	4.26120394759419	3.94075100448198	0.958359611800773	4.11197525016444	3.92288361426117e-05	0.00014572950107233
Mageh1	169.469612515352	-0.734164284326037	0.178594463520739	-4.11078971796224	3.94308182186683e-05	0.000146445410178523
Wdr43	114.354489380269	-0.839926511541539	0.204336695820935	-4.11050256130982	3.94798900923096e-05	0.000146593210321609
Nrsn2	46.1751257806907	1.80844578166193	0.439972068313143	4.11036497974867	3.95034217808454e-05	0.000146646129763378
Rbbp4	459.7291117057	-1.17788972961756	0.286575802956714	-4.11022046336365	3.95281539231111e-05	0.000146687935192804
Cdc23	219.100697972649	-1.07673385440674	0.261966884432631	-4.11019070879412	3.95332478634534e-05	0.000146687935192804
Gyg	256.143416715985	0.746065019444063	0.181522797566208	4.11003482453462	3.95599452124162e-05	0.000146752538542679
Gm10516	9.88716995750968	1.95556094889097	0.475826699836343	4.10981760704805	3.95971752650568e-05	0.000146856174774394
Decr1	118.754266964	-0.830524072372119	0.202142799791582	-4.1086008169889	3.9806342961071e-05	0.000147597287145426
Xab2	127.474631285335	-0.775365716276954	0.188763600279605	-4.10760186353963	3.99788476564644e-05	0.000148202141570515
Zfp830	73.0806045743888	-0.850013110794421	0.206943554772155	-4.10746356285551	4.00027860029652e-05	0.000148256103941102
Papd4	26.2936145876225	-1.5291264862472	0.372444049282435	-4.10565422965751	4.03172176655645e-05	0.000149386398773486
Dnajc19	121.741140925693	-0.852141093147192	0.207624858803611	-4.10423442576893	4.05655965463098e-05	0.000150271477313955
Tmem41a	74.6217229281225	-0.954829977145472	0.232671133308928	-4.10377498732385	4.06462806618271e-05	0.000150535076939033
Jam2	343.094309970514	-0.882663044641721	0.215116818425133	-4.10318008189077	4.07509810346041e-05	0.000150887477340639
Cpeb4	128.390726845689	0.970780198647272	0.236596657919493	4.10310190847074	4.07647581734031e-05	0.000150903132680789
5430417L22Rik	89.5294689275517	-1.38102942922926	0.336625609243516	-4.10256793098061	4.08589836511985e-05	0.000151216514903955
Skp1a	2109.73340524118	-0.612287870425164	0.149250798037838	-4.10240935710063	4.08870053175773e-05	0.000151284791625772
Ppp1r26	48.4966097884102	0.978201587459048	0.238483638803896	4.10175554333695	4.10027337723681e-05	0.000151677481695865
Nefh	8.3208595515558	2.44123610175136	0.595191065485728	4.10160071834933	4.1030184085205e-05	0.000151743505522699
Atp5j2	1058.90384939198	-0.725335502218879	0.176854862166671	-4.10130370933942	4.10828923003245e-05	0.000151902888868046
Lrrc16b	74.0567027801064	1.48601479150712	0.362398755308504	4.10049640000033	4.1226484974714e-05	0.000152387624058
Exosc9	137.122503855358	-1.28120394900984	0.312453843451448	-4.10045827843667	4.12332772557115e-05	0.000152387624058
Stoml1	125.999942213903	0.895406611988091	0.218386672192291	4.1000973319456	4.1297641270184e-05	0.000152570178241684
Pfkp	210.823991743084	2.68990272906308	0.656062153894799	4.1000730084705	4.13019820615025e-05	0.000152570178241684
Hsbp1l1	5.86810168685376	2.92504335003945	0.713508016697608	4.09952415612327	4.14000459680541e-05	0.000152896687645048
Mgat4c	28.0250327501339	1.96904903618409	0.480319267952923	4.09945877161248	4.14117429890121e-05	0.00015290415291013
Rps6kl1	25.6484088156512	1.99092302130593	0.485684375071009	4.09921159397983	4.14559903944158e-05	0.000153031772063292
Pdlim3	99.9065658728421	-1.68895768856738	0.412173978055662	-4.09768150947971	4.1730891561414e-05	0.000154010574344938
8430419L09Rik	306.9573549774	1.00270796517337	0.244710148182468	4.0975332352204	4.17576228440579e-05	0.00015407324627706
Ube3a	191.534475128247	-0.740706799042106	0.180816655567538	-4.09645226938423	4.19529938024073e-05	0.000154757974103511
Mlh1	86.6002392505948	-0.830858533113707	0.20288776133717	-4.09516339299017	4.21870755091945e-05	0.000155585146854563
Paics	557.341063852415	-0.742190086281459	0.18124366811568	-4.09498491173635	4.22195882281645e-05	0.000155668724397966
Spata7	77.0850523460078	0.891012154064162	0.217623894910921	4.09427537554584	4.23490748739158e-05	0.000156109734134008
Adamts3	63.8471505346294	-1.82550184246694	0.445877968892287	-4.094173674923	4.23676655492519e-05	0.000156141842041704
Sin3b	435.521744068613	-0.534119572442297	0.130466936081575	-4.09390753308053	4.24163524077809e-05	0.000156284825623726
Ttc39b	18.0406694380652	1.42916310595835	0.349131586677835	4.09347982391844	4.24947069167743e-05	0.000156537028765917
Lta4h	247.973758573254	-0.956691128259099	0.233736922252919	-4.09302526549013	4.25781306070503e-05	0.000156807783263392
2810006K23Rik	59.6765810790501	-1.13646700278003	0.277705979348196	-4.09233897465021	4.27043778550942e-05	0.000157236086496751
Ncaph	53.0268950709493	-1.23672537986905	0.302241992709853	-4.09183836031775	4.27966927283255e-05	0.000157539281431569
Col6a5	6.38993911968463	3.64559703678011	0.891012514472911	4.09152169870106	4.28551838518836e-05	0.000157695568269056
Trip4	169.844542336064	0.748096096903017	0.182841503136716	4.0915004748328	4.28591068604441e-05	0.000157695568269056
Mrpl24	127.392680035244	-0.739521111128663	0.180772334200963	-4.09089761659294	4.29706812374083e-05	0.000158069291339563
Cln6	42.9599933263564	1.05632277890977	0.258231570139446	4.09060278082713	4.3025348435727e-05	0.000158233553951546
Gsn	54.288477293784	1.60160413803994	0.391584133298466	4.09006392712852	4.31254309257559e-05	0.000158564724271689
Ghrh	8.74494336606167	2.69150256590286	0.65829581928776	4.08859130962569	4.34000711243691e-05	0.000159537409625123
Prpf38a	200.840388215665	-0.990260285072958	0.242228286079629	-4.08812819138481	4.34867841181664e-05	0.000159818988237066
Lphn1	276.837227920159	1.27764104052712	0.312550175117817	4.08779499178174	4.35492731300181e-05	0.000160011430661166
Slc25a15	45.6630193663231	1.0243265995509	0.250612692405467	4.08728939352218	4.36442568877548e-05	0.000160323150069082
Ankrd34b	3.82142763577719	3.56288713944191	0.871736752736336	4.08711360196549	4.36773278247797e-05	0.000160394455490871
Mdk	1198.20226416693	-1.00370271285553	0.245579515065461	-4.08707832405317	4.36839673753533e-05	0.000160394455490871
Arhgap36	10.2447610853885	2.38105198728411	0.582613150740541	4.08684902539126	4.37271463325993e-05	0.000160515701160062
Riok2	77.9714960514429	-0.896214500722862	0.219424885209072	-4.08437948990577	4.41947547974053e-05	0.000162194544835902
Gm5801..2	30.2858092563884	-1.61759173805817	0.396095511739075	-4.08384263420724	4.42970345643274e-05	0.000162532165595558
Tcf19	20.6332397079546	-2.05692304568634	0.503707820624738	-4.083563846865	4.43502366274294e-05	0.000162689598287666
Map4	314.400400850678	0.820965726031379	0.201052615214136	4.0833377131503	4.43934351072648e-05	0.000162810270364378
Api5	228.232178499116	-0.698836645518444	0.171178210920023	-4.08250934369767	4.45520202073979e-05	0.000163353961795246
Rfng	156.456686824629	0.892985418219475	0.218770469216262	4.08183710268834	4.46811104907194e-05	0.000163789280697017
Fchsd1	21.0937760848642	1.74815795761957	0.42828293525037	4.08178289101716	4.46915361887593e-05	0.000163789505192709
Znhit6	67.4844725561012	-0.890506038955283	0.218169584800128	-4.08171487226831	4.47046204535675e-05	0.000163799470676496
Ppa2	266.231109862114	-1.11435386469104	0.273020904893217	-4.08156974326521	4.47325499960578e-05	0.000163863812607256
Tmem70	156.190028733311	-0.733918125202634	0.179870912635348	-4.0802490766837	4.4987469068509e-05	0.000164759437703279
Cpsf3	288.167338012145	-0.854821006597902	0.209579317145685	-4.0787469786615	4.5279083184973e-05	0.000165789006388352
Zer1	88.9423277693134	1.04616959607156	0.256500577677898	4.07862471711582	4.53028975121139e-05	0.000165837778407212
Adamts2	12.8405391994906	2.17742512048919	0.53388785568451	4.07843163560532	4.53405304751136e-05	0.000165937101227008
Pdia3	900.236641635408	-1.30942986738976	0.321085385667534	-4.07813599073489	4.53982112267984e-05	0.00016607542315941
Ccs	187.487358733592	0.776009875563281	0.190285704336546	4.07813018991065	4.53993436720023e-05	0.00016607542315941
Aqr	122.163960573515	-0.723709899114314	0.1775294919617	-4.07656153981698	4.57065629007793e-05	0.000167160567813241
Adsl	240.393292648506	-1.00625010753159	0.246900505319688	-4.0755287488322	4.5909909665351e-05	0.000167865410097534
Mettl3	78.0484419428293	-0.886879876045099	0.217663420646352	-4.07454717660647	4.61039668636381e-05	0.000168535967695136
Arpc1a	489.749565684949	-0.745690426724787	0.183021058871332	-4.07434221681027	4.61445855413984e-05	0.000168645440636151
Romo1	944.649401166827	-0.778337363398186	0.191052490825953	-4.07394512384162	4.62233775152357e-05	0.0001688943433233
Emb	41.0314145869618	1.70667843053165	0.418937974138244	4.07382127161494	4.62479786093124e-05	0.000168945170125512
Kansl3	107.305881755424	0.807290664876488	0.1981781293711	4.07356082852509	4.62997516185848e-05	0.000169095210267736
Mrps24	406.403639061079	-0.93937614530353	0.230615692558278	-4.07334008749705	4.63436753536756e-05	0.000169216520705669
Sema4b	107.958780127919	1.5313042453743	0.375944340797305	4.07322063188051	4.63674614776408e-05	0.00016926426281616
Mrpl40	242.171003463432	-0.690579585666907	0.169567374787833	-4.07259702245776	4.6491823303736e-05	0.000169679049346175
Ell2	11.2886053267422	1.93600256995808	0.47539237830579	4.07243081358948	4.65250224572204e-05	0.000169761008979786
2009-03-01	30.3725002145919	1.3509310076204	0.331771189065545	4.07187559421715	4.66360870078581e-05	0.000170126981298518
Mvd	128.710436732147	0.824586702546603	0.202525001046272	4.07153041988235	4.67052614127375e-05	0.000170340006024807
Fasn	510.34185475019	0.630478208275159	0.154854354710423	4.07142704804233	4.67259964932673e-05	0.000170376308856277
Nrcam	295.156206362262	-0.589209886723164	0.144723053707201	-4.07129252479177	4.67529932228913e-05	0.000170435421430531
Ubtd1	24.7584118410783	1.42699233096943	0.350676151836275	4.06925969586798	4.71627552051399e-05	0.000171889534249729
Tfdp2	143.356952798156	-1.68324419459702	0.413707636869904	-4.06868049942799	4.72801270446377e-05	0.000172277576132444
Isca2	420.02359513224	-0.846627720050226	0.208103286963069	-4.06830537088283	4.73562930614891e-05	0.000172515329472271
Nmnat2	165.631258787612	1.42734602912718	0.350852016289411	4.06822809292277	4.73719980063504e-05	0.00017253276895468
Gnb2	940.764044351696	0.715097997899459	0.175839075162319	4.06677524457713	4.76681763145941e-05	0.000173571472419247
Msl3l2	25.9545787588049	-1.22651474116689	0.301651370797068	-4.06600088680525	4.78267536458126e-05	0.000174077153141634
Ngdn	159.181191235065	-0.94435978021965	0.232258291171126	-4.06598953026763	4.78290830184758e-05	0.000174077153141634
Pkia	492.611859653405	0.837715527742131	0.206064737555407	4.06530266983153	4.7970167129976e-05	0.000174550437751557
Gsk3a	34.1255435095645	1.23259891841479	0.303321798850634	4.06366744192285	4.83076395329796e-05	0.000175737943724603
2700081O15Rik	191.443404068165	-0.84162642666776	0.207163853105369	-4.06261234308906	4.85265803552856e-05	0.000176493797319811
Psmd9	261.932953652602	0.677203988744965	0.166785252250793	4.06033494931951	4.90023673053796e-05	0.000178183251386773
Copz2	61.6949752216321	-1.37622502644248	0.338974906428659	-4.0599613727812	4.90808348721278e-05	0.000178411770721597
Adipor2	213.73809059295	0.76833077017989	0.189247375251469	4.05992827725585	4.9087792134247e-05	0.000178411770721597
Gabarapl1	411.9719440336	0.820959653820634	0.202228621033631	4.05956214122681	4.91648227815223e-05	0.000178650654039181
4930525G20Rik	4.36755213988223	3.01036035569819	0.741630536905263	4.05911057581321	4.92599845686049e-05	0.000178955295663831
Wnt11	3.25432250759854	3.74243484172835	0.922057376908579	4.05878737641661	4.93282019954667e-05	0.000179161934298865
BC053749	47.9338688875007	1.01781432946442	0.250784166664729	4.05852707130878	4.93832094753738e-05	0.000179320509958486
Pole2	14.3954859999931	-1.93245794414611	0.476229699826463	-4.05782744093931	4.95313431499521e-05	0.000179807584792358
Mcm10	9.64517785668555	-2.1763313973914	0.536334672055529	-4.05778613761909	4.95401015114806e-05	0.000179807584792358
Npas1	10.6251019454377	2.07745567830809	0.512043685493954	4.057184449612	4.96678559223638e-05	0.000180229879940554
Ptrf	26.2918153056741	1.41773255867744	0.349510585858653	4.05633653468451	4.98484211082944e-05	0.000180843571803117
Pdzd11	461.406067757893	-0.648826103556677	0.159974930960727	-4.05579861582163	4.99632944059438e-05	0.000181207991959014
Rpp25l	185.559106326223	-0.920103574960845	0.226863484182568	-4.05575881141098	4.99718046546469e-05	0.000181207991959014
Fxyd2	22.4031144829565	1.47416739147184	0.363762734035455	4.05255198936391	5.06619610587647e-05	0.000183668495207997
Elk3	53.0303857719041	-1.01263752043468	0.249897588603407	-4.05221005170145	5.07360818799599e-05	0.0001838950233828
Syn3	73.6395587427843	1.15667859836991	0.285484449337965	4.05163433963648	5.08611095468441e-05	0.000184305919323269
Kpna6	82.3830939800223	0.84212416210702	0.207901514948426	4.05059175406165	5.10882719517153e-05	0.000185062439538298
Coro2a	10.9207403396604	2.35486558262389	0.581366652919933	4.05056872594343	5.10933002408148e-05	0.000185062439538298
Nubp1	68.7205715308104	-0.975290920610326	0.240787036769766	-4.05042951520214	5.11237074974563e-05	0.000185130144267255
Sptbn4	7.52873218506698	2.68031586819485	0.661788138024836	4.0501116810502	5.11931950574818e-05	0.000185339303893101
Napg	103.231741673695	0.845102198888311	0.208695702559785	4.04944705867249	5.13387897618222e-05	0.000185823842099422
Mbd3	299.631531309078	-0.623255075477481	0.1539222652746	-4.0491547754029	5.1402942607905e-05	0.00018601344218748
Sun3	2.42320060998414	3.85638253955621	0.952534310807306	4.04854974335548	5.15359817357866e-05	0.000186452179343094
Smtn	20.8303874722388	-1.45707649517494	0.359916512720051	-4.04837356353326	5.15747828226105e-05	0.000186549849609914
Gpi1	497.283418917023	0.668152919321854	0.165061858123067	4.04789408600799	5.16805211427685e-05	0.000186889536754959
Sgol2	27.5379324766761	-1.59115019442872	0.39308733361682	-4.04782870968762	5.16949543715148e-05	0.000186898962235884
Ace	7.93513158818097	2.63718785415681	0.651527833979714	4.04769791345388	5.17238419204215e-05	0.000186960629887562
U2af1	26.4879008433821	-1.35890325017295	0.335826308604658	-4.0464466760187	5.20009634483337e-05	0.000187919328921568
Fdx1	89.7028148696484	-1.23418253094294	0.305038822457233	-4.04598510117829	5.21035469136246e-05	0.000188246994027437
Cpne6	8.01304846690856	2.3250678923526	0.574672142679877	4.04590325452366	5.21217570651831e-05	0.000188269743291677
Gatad1	406.707137087299	1.48865688739764	0.368061419309305	4.0445882379936	5.24151647255943e-05	0.00018928629985342
Rtkn	34.3869450057521	-1.32328569796746	0.32720556761592	-4.04420287713672	5.25014428854948e-05	0.000189524053841056
Rapgef2	51.8253805401497	1.06764816890943	0.263995743242729	4.04418706072767	5.25049868832592e-05	0.000189524053841056
Tgfb1i1	78.0116976851845	0.877630559120297	0.217062546446257	4.04321507090396	5.27232171360326e-05	0.00019026832619336
Zfp959	28.1161660411901	-1.31270106876117	0.324753351381114	-4.04214787369708	5.29638130857069e-05	0.00019109295392544
Cebpz	79.7830586766492	-0.861622514660909	0.213237090816768	-4.04067843619801	5.32967956450231e-05	0.000192250459159621
Rnf215	109.220712815488	0.709419745636368	0.17558083550103	4.0404167323387	5.3356306881092e-05	0.000192381661661776
Dnajc27	54.1668163820445	0.906360790361195	0.224323885971546	4.04041141867595	5.33575158554429e-05	0.000192381661661776
Hc	17.2589841381796	1.77202576850147	0.438634832629344	4.03986559361753	5.34818413472848e-05	0.000192785934947797
Ict1	399.65249500838	-0.869842904018282	0.215405006980845	-4.03817402487601	5.38688847618786e-05	0.000194136826885283
A130010J15Rik	28.8400688391035	-1.14729086850949	0.284168726139013	-4.03735796017272	5.40565539717061e-05	0.000194768746560618
Abca4	7.69264067898591	-2.64520839763587	0.655205276753339	-4.03722083977003	5.40881480744268e-05	0.000194838159111048
Cdh10	30.8114950522565	1.71761279809721	0.425470658540192	4.03697120734579	5.41457111519646e-05	0.000195001065026093
Nop14	73.4446492792624	-0.770732034162777	0.190927937477112	-4.03676928765425	5.41923145429521e-05	0.000195124435343421
Cep89	65.3849245317597	0.824759337521154	0.204321678597141	4.0365728354617	5.42376924985749e-05	0.000195243338167421
Ankfy1	199.810456182528	0.743920948977858	0.184348312967898	4.03540958417885	5.45071273059701e-05	0.000196168556778922
Orai1	22.8368395989564	-1.54220614701519	0.382178940309664	-4.03529861107888	5.45328972903073e-05	0.000196216615637233
C230052I12Rik	33.3849658507718	-1.13460381057072	0.281240332944146	-4.03428554750024	5.47686834480936e-05	0.000197020146717556
Ifnar2	47.2593052741639	-0.924309722313757	0.229130697781992	-4.03398467015186	5.48388971620214e-05	0.000197227831554716
Ppp1r13b	62.8389338327459	1.33774398318234	0.331644305937992	4.03367089146545	5.49122124110741e-05	0.000197446574000501
4932438A13Rik	161.396461832932	0.962007028795712	0.238515698649157	4.03330696572208	5.49973609618376e-05	0.000197707755978144
Kazn	80.6532379126983	0.875916290227172	0.217234678309086	4.03211999596538	5.52759491681694e-05	0.000198664049284644
Gtf2h4	47.0684145471347	-1.02456135790057	0.254140957782071	-4.03146886217035	5.54293410828494e-05	0.000199170049370684
Amotl1	69.0176970017289	-0.861678299786258	0.213749104230194	-4.0312604017198	5.54785346513666e-05	0.000199301496498192
Sox14	4.11005453165019	3.88142358996213	0.962849020178777	4.03118610355073	5.54960779105231e-05	0.000199319208913636
2010-03-01	4.900404552884	3.36014413009226	0.833810216044219	4.02986682753005	5.58084614209814e-05	0.000200395618231259
Immt	346.334625691926	-0.983095585792323	0.244000461569213	-4.02907264793619	5.59973128785975e-05	0.000201028063475801
Rnpc3	136.15574125769	-1.03560926357089	0.257069719630496	-4.02851516335507	5.61302410346557e-05	0.000201459504671966
4921506M07Rik	9.0604532094988	-2.43440692106651	0.604328136071023	-4.02828658101799	5.61848311947663e-05	0.000201609647450248
Cd99l2	205.184155859959	0.742777123301583	0.184393843151969	4.02821000205208	5.62031310696608e-05	0.000201629530146163
Slc35b1	356.873231849761	-0.776409694956019	0.192769893310658	-4.02765017722347	5.63370825504054e-05	0.00020206421142625
Dnttip2	130.391827677545	-1.11743786442251	0.277473927422322	-4.02718148981884	5.64494597368354e-05	0.000202421332475882
Cacybp	742.193264409161	-0.88203878814286	0.219064572487751	-4.02638718860933	5.66403943472191e-05	0.000203059925560141
A230077H06Rik	7.8711156976375	2.32581152341021	0.577865068900777	4.02483494604441	5.70152905520551e-05	0.000204357595054236
Rnf31	31.3064709878368	1.15158705725579	0.286236032825897	4.02320786061287	5.74107851346379e-05	0.000205728489225098
Lhfpl4	134.189781247983	1.33207043214564	0.331164707145226	4.02238041495612	5.76129071305918e-05	0.000206405978550157
Nkd1	132.674939541511	-1.29895861727449	0.322977825323999	-4.02181981370213	5.77502292408379e-05	0.000206851059087253
Sycp3	7.91523838263295	2.27925364123566	0.566844335249381	4.02095160787469	5.79635126200482e-05	0.000207567956024161
Ndufv2	977.960229326045	-0.885620756815612	0.220339366710073	-4.01934874388983	5.83592335061575e-05	0.000208937690778842
Prune	93.811313091839	0.766495797649977	0.19072200905086	4.01891633516494	5.84664255601445e-05	0.000209274048273378
Car4	18.9271508366545	-1.95564805057896	0.486699255133381	-4.01818583026804	5.86479379283262e-05	0.000209876214465883
L3mbtl1	2.54936282444691	3.87789303863941	0.965263914829535	4.01744329096178	5.88329873918012e-05	0.000210490762905283
Inpp5f	442.738299313775	1.63717814570852	0.407525092238222	4.01736770787967	5.88518545534686e-05	0.000210510606045374
Pop5	135.717847183024	-0.7863834492269	0.195770917585201	-4.01685530683922	5.89799120380282e-05	0.00021092092100859
Spon2	10.8480153717272	-2.46454398460745	0.614088948085897	-4.01333388638467	5.98671375175283e-05	0.000214045333527036
Tmf1	234.136604205074	1.11303306065188	0.277348433961232	4.01312185093304	5.99209614643908e-05	0.000214189313282463
Spred3	26.6440702862156	1.58835311783999	0.395846128836056	4.01255185319198	6.00658792705946e-05	0.000214658772074447
Pspc1	109.086431457484	-0.922671380481603	0.229956638743272	-4.01237113885497	6.01118938299573e-05	0.000214774645759624
Trpc6	3.41852502306513	3.7589988023427	0.937031479698478	4.01160354137972	6.03077163155877e-05	0.000215425596956427
Gm3258	85.2347509617307	-0.872093114087678	0.217415397546708	-4.01118377046098	6.04150597794969e-05	0.000215760268857715
Maf1	544.795912479367	-0.751753988435962	0.187438494602984	-4.01067022026752	6.0546630457612e-05	0.000216181292616729
Gucy1a3	29.5784617377427	1.54400849378463	0.385012366826814	4.01028285535346	6.06460521347365e-05	0.000216487364329171
Zfp558	49.7720562396348	-1.1482781869246	0.286376335307512	-4.00968252384255	6.08004396212136e-05	0.000216989464167579
Nr1d2	28.0107679559177	1.63080873733632	0.406797440702165	4.00889625687275	6.10032071202701e-05	0.000217663960740941
Agfg1	78.2594798446479	-1.01182284321339	0.252452128175779	-4.00797905933625	6.12405488713443e-05	0.000218461488445565
Enah	752.600938576331	0.694067771815148	0.173206733180129	4.00716391950734	6.14522148351518e-05	0.000219167084414332
1810026B05Rik	91.3992354941568	-0.90928493282775	0.226926459113461	-4.00695862606801	6.15056321156177e-05	0.000219308101155936
Sumo1	304.8677905098	-1.00062789701751	0.249739778381876	-4.00668208925633	6.1577656391813e-05	0.000219481593984953
Taf5	25.1420189501321	-1.2923493452219	0.322549873962514	-4.00666516884794	6.15820659197165e-05	0.000219481593984953
Txn2	636.279705961507	-0.75849103508571	0.189348732760615	-4.00578881108562	6.18108575029821e-05	0.000220247346362937
Gm1943	15.4110958272245	-1.73322507945541	0.432688137223971	-4.00571434792595	6.18303347229012e-05	0.000220267082873311
Tmem106a	11.7217304811142	1.73733786645362	0.433740891248553	4.00547400880875	6.18932395256455e-05	0.000220441483935942
Vat1	75.9150905516809	1.22901085019242	0.30704575140688	4.00269616029895	6.26247064967561e-05	0.000222996448122631
Acd	222.988027340576	-0.776347579195522	0.19397200078843	-4.00236929061892	6.27113144320956e-05	0.000223254539754541
Tnip1	31.0923123157657	1.13751806764734	0.284216311659925	4.00229691604901	6.27305062452121e-05	0.000223254570809005
1810030O07Rik	93.7237557746901	-0.766662166634294	0.191557181916829	-4.00226271321514	6.27395778626079e-05	0.000223254570809005
Eif5b	292.425811030189	-0.512114616222357	0.127967670416825	-4.0019062201747	6.28342044686535e-05	0.000223540957500705
Zfp799	61.942279066584	-0.872178019261512	0.217947451001729	-4.00178123328725	6.28674126463215e-05	0.000223608760308309
Adrb3	3.43698289936047	3.42885631282977	0.85691058072669	4.00141670548866	6.29643601533224e-05	0.000223903191607325
Eif2b5	352.845779135718	-1.02695830427472	0.256662002632663	-4.00120895863387	6.301967448612e-05	0.000224049474894073
Mettl8	47.7179241983922	-1.19498704114951	0.298788447976246	-3.9994419102994	6.34920290571192e-05	0.000225678033106085
Lyar	95.4843177651537	-1.41067215226233	0.352793180142996	-3.99858112815714	6.37233391647244e-05	0.000226445625750463
Ormdl3	97.8959811970728	1.07507682432009	0.268867899672352	3.99853171624504	6.37366413553161e-05	0.000226445625750463
Vav3	15.6712183345417	-1.9656196136405	0.491749843508825	-3.99719418234085	6.40977192789204e-05	0.00022767728877608
Smarcb1	698.26907972065	-0.646710725906134	0.161835739889003	-3.99609336200822	6.43963461583737e-05	0.000228682049852802
Htr2c	7.96981869281347	2.17936299491155	0.545380010405732	3.99604487390404	6.44095300825679e-05	0.000228682049852802
Rps29	35.7563208944739	-1.11664625489849	0.27947324960215	-3.99553895225433	6.45472427499976e-05	0.000229119514190973
Psat1	1197.78873903341	-0.79755042558068	0.199636705783915	-3.99500894612008	6.46918101330383e-05	0.000229581108361196
Fndc9	13.1104006408415	1.68259002433348	0.421201354626543	3.99474029665775	6.47652054231967e-05	0.000229789973350421
D430036J16Rik	2.99773765640911	3.67951580426467	0.921135895310406	3.99454176413866	6.48194953326936e-05	0.000229930973006186
Col4a1	302.050872526846	0.799628366526429	0.200241752509685	3.99331486318146	6.51559555438074e-05	0.000231051985287437
Pgls	433.783198149453	-0.659094993043794	0.165050916646675	-3.99328283922665	6.51647597561291e-05	0.000231051985287437
Alas2	25.1021911288189	-1.75062218154863	0.438438644564824	-3.99285556428591	6.52823364589247e-05	0.000231416949991114
Aim1l	2.38879273624473	3.8193229645621	0.956847401723567	3.99156956237992	6.56374287630015e-05	0.000232623522480761
Efcab14	205.151007929228	0.919500039398739	0.230445019009497	3.99010594089189	6.60437895461251e-05	0.000234011212151887
Asphd1	15.783479526629	2.39957916246995	0.601524006093089	3.98916608175834	6.63059867035571e-05	0.000234887583025401
Gm19345	6.92271884419262	2.55257586401924	0.639894183446341	3.98905933207828	6.63358294107317e-05	0.000234940634732809
Plxdc1	5.32196859339683	3.26959535688697	0.819807993465816	3.98824527565832	6.65638236615721e-05	0.000235695295837738
Rab33b	68.2661870138589	0.815776969187291	0.20457765758986	3.98761516188035	6.67408097018609e-05	0.000236269044739809
G0s2	23.6515388881615	-1.56345722732267	0.392085344712788	-3.9875431418329	6.67610669912881e-05	0.000236287825680476
Matr3	1035.03306684849	-0.593939955006886	0.148952739390797	-3.98743895168392	6.6790383156992e-05	0.000236338653163893
Fam133b	146.22308264074	-0.743623930029045	0.186525575084255	-3.98671297323782	6.69949914149276e-05	0.000237009592417753
S1pr3	22.6168424639362	1.33281105321126	0.334600798694002	3.9832871242789	6.79685549623228e-05	0.000240399971815038
Ubr7	89.9980661302163	-0.868741243538097	0.218193858747874	-3.98151097617253	6.84785582107898e-05	0.000242149620811168
Lamtor1	236.58446802542	-0.603912214930593	0.151732346039675	-3.9801151876521	6.88818835449908e-05	0.000243521343548432
Lrfn5	21.6614167051783	2.2450119081382	0.564356170013114	3.97800542888729	6.94957854179287e-05	0.000245636747251068
Cmya5	7.19234117366065	2.8028559485152	0.704641556766777	3.97770458128528	6.95837472146815e-05	0.000245892655910915
Clint1	125.388783433485	-0.798225478503951	0.200785063981915	-3.97552219609247	7.02249934510923e-05	0.000248103190589674
Rab12	141.791687005026	0.873802002111975	0.219810878142415	3.97524458068832	7.0306964338212e-05	0.000248337272560743
1700034H15Rik	5.05655846198108	2.70757438533033	0.681263607151524	3.9743417333727	7.05741723864345e-05	0.000249225395803983
Lhcgr	20.1439409576235	1.90147762115229	0.478447992341147	3.97426188758357	7.05978498485106e-05	0.000249253311250226
Pdcd5	229.091703997264	-0.677913272439555	0.17060600973666	-3.9735603305297	7.08062128391133e-05	0.000249877948013249
Dhps	129.982789331931	-0.741722108756518	0.186664391887843	-3.97355971996085	7.08063944316477e-05	0.000249877948013249
Hspa1a	4.91578075969157	2.89850760857513	0.729547836922131	3.97301926190825	7.0967307849411e-05	0.000250389900858281
2010204K13Rik	76.7765167644544	1.03809620288269	0.261336054563783	3.97226553609476	7.11922963112921e-05	0.000251127647010569
Pdk1	128.633037208201	0.967753321366132	0.243734797701423	3.97051767122574	7.1716636358585e-05	0.000252920777588645
Eif4e2	302.064115588716	-0.765185861106109	0.192733022976027	-3.97018554106987	7.18166838496417e-05	0.000253217102828177
L1cam	217.266157572587	2.51101456790135	0.632629846362803	3.9691686731791	7.21238162362793e-05	0.000254243289757288
Supt16	70.6961089157282	-1.2915543646755	0.325412763474832	-3.96897266992231	7.21831592397057e-05	0.000254395732708535
Chid1	164.758905188418	0.626775830582972	0.157931035605918	3.96866789468126	7.22755263861254e-05	0.000254664469003331
Kif1b	755.335297062175	0.76769795520362	0.193493316001789	3.96756834327301	7.2609693607679e-05	0.000255784883656298
Ilkap	285.554574009629	-0.797687170949186	0.201104682820382	-3.96652708311941	7.29274921786687e-05	0.000256847149297861
Slc7a7	28.3925783071874	1.15185007942762	0.290512046511561	3.9648960972838	7.342792394998e-05	0.000258552023658987
Ppcdc	95.4569670223089	0.893082186367945	0.225270141448334	3.96449427618784	7.35517115282488e-05	0.000258930206567368
Ndufaf2	135.769660397468	-0.701587200045721	0.176982309736841	-3.96416569028241	7.36530844687376e-05	0.000259229330480949
Exosc7	202.801532375528	-1.15592871643895	0.291617695451218	-3.96384970620657	7.37506942094759e-05	0.000259459086682205
Lss	72.8304412462937	1.07615022953106	0.271491290980004	3.96384806910923	7.37512002389713e-05	0.000259459086682205
Fbp2	2.27931031176703	3.77619038417209	0.9527654248429	3.96339989435988	7.38898553642614e-05	0.000259889023886362
Prim2	54.1107637241609	-1.04509935069977	0.263746751466571	-3.96251079828838	7.41656515591966e-05	0.000260801021715617
Rce1	85.3237801431335	-0.963475627007303	0.243170124492995	-3.96214637392702	7.42789764815924e-05	0.000261141416093127
Sox7	9.50890437788407	-2.01757973115219	0.509246636384679	-3.96189112897378	7.43584474166336e-05	0.000261362665597211
Gm17359	6.37850441499989	2.37262141062813	0.598986920764949	3.96105712558485	7.46186767223596e-05	0.000262219023403035
Slc23a2	72.3715892361639	1.04737622549779	0.264422647581697	3.96099288422027	7.46387572725716e-05	0.000262231276384715
Atad3a	96.9953283409162	-0.763552419193164	0.192813613274758	-3.96005451184149	7.49326566180341e-05	0.000263205328414046
Sfpq	721.950858351414	-0.709063115447443	0.179062257258266	-3.95986918909854	7.49908291846921e-05	0.000263351127467931
Lcorl	99.3583837835025	-0.969025198191184	0.244736622877164	-3.95946134583032	7.51190011020318e-05	0.000263742629285805
Man1a2	163.372747954347	0.637073848396008	0.160934035290714	3.95860233818899	7.53896373422065e-05	0.000264634037965102
Cggbp1	263.462202061222	-0.748705245327045	0.189167661577937	-3.95789237484748	7.56140118361244e-05	0.000265362697989401
Nkx2-9	24.1628205745106	-2.38998523573222	0.603906674521272	-3.9575406872706	7.57253917658909e-05	0.000265694575061362
Tpp1	463.66267095548	1.25083640305851	0.316159432795875	3.95634693545931	7.61046127256988e-05	0.000266965859024244
Uba3	257.616028927618	-0.742256696754613	0.18770586481335	-3.95436070946794	7.67395625846891e-05	0.000269133445966676
Tada2a	103.103784274634	-0.741901635684489	0.187694991895171	-3.95269808849694	7.72749115423333e-05	0.000270950838052694
Zfp467	127.981208435923	0.822136512898891	0.207997762326836	3.95262191141764	7.72995242778535e-05	0.000270977014676779
Myo9b	87.8782402657225	0.87897421690916	0.2223891145889	3.95241565008251	7.73662043125417e-05	0.000271150615824151
Zfp191	194.921267863507	-0.868142048590966	0.219686692080752	-3.95172798301253	7.7588906011624e-05	0.000271870838514788
Lrrc4b	211.616098485994	0.877717364761548	0.222230197504226	3.9495863956331	7.82863506947623e-05	0.000274253868328381
Taf1	115.042775091862	0.790902955798848	0.200276921455984	3.94904689990788	7.84629790738513e-05	0.000274811715049661
Kat8	90.2873005278229	-0.897493788563727	0.227297367406547	-3.94854458194607	7.8627774273256e-05	0.000275327878759199
Lrrc58	303.654167903044	-0.76685580070411	0.194225388119435	-3.94827786485126	7.871540896129e-05	0.000275573683609939
Tyms-ps	5.6024513761716	-2.52642876624191	0.639922040558286	-3.94802586270943	7.87982936195662e-05	0.000275802753946845
Sipa1l3	17.6357348998645	1.33595396126855	0.338396472076521	3.94789565349386	7.88411523500826e-05	0.0002758654876168
Brdt	15.4073121766415	1.84604527717431	0.467605937269966	3.94786534994	7.88511300110792e-05	0.0002758654876168
2810001G20Rik	137.726198043979	-0.765682196358401	0.193961351038385	-3.94760189212578	7.89379256913976e-05	0.000276095645145504
Nln	111.560024593673	0.801559708340088	0.203051957220683	3.94755962617454	7.89518585339831e-05	0.000276095645145504
Rnaseh2c	124.421478277651	-0.8823942061562	0.223544330975439	-3.9472895702873	7.90409365365004e-05	0.000276346000019097
Kcna5	14.4953012258978	1.88189766841638	0.476777294821703	3.94712099098624	7.9096590619725e-05	0.000276479411980428
Pllp	6.43563097522276	2.80065003881323	0.709657761715633	3.94647982436283	7.93086013341378e-05	0.000277159183300172
Igsf8	232.98858736739	-0.863244769633152	0.218765249192782	-3.94598672695241	7.94720162205876e-05	0.000277668864102133
Ppp2r1b	120.942732856907	-1.18253886579495	0.299718574993755	-3.94549742477451	7.96344879569193e-05	0.00027817502501839
Odf2	214.749913890035	0.567364415775589	0.143829370929668	3.94470484093981	7.98983301361858e-05	0.000279034985887767
Ei24	151.854233442584	0.804992613509472	0.204126666666346	3.94359358655118	8.02696459316515e-05	0.000280269822063166
Dnase1l3	3.21234687900246	3.69090184159157	0.936058930937361	3.94302294396736	8.04609544017916e-05	0.000280875737223661
St3gal4	37.0472740355575	1.18062338315452	0.299457174888172	3.94254498525674	8.06215221110724e-05	0.000281374097597455
Bcl2l12	44.496567492371	-1.11916553553598	0.283954550059926	-3.94135447133985	8.1022786811576e-05	0.000282712099797601
Gm16515	103.052893334134	-0.829563605841643	0.210530710774269	-3.94034486840782	8.13645536956396e-05	0.000283841951887901
Ergic2	201.961890411877	-1.01611540399023	0.257949204930814	-3.93920735000042	8.17512544490721e-05	0.000285128023407347
2006-03-01	335.279754821757	0.660472653980339	0.167677061443881	3.93895651732536	8.18367587611156e-05	0.000285363260966882
Atp6ap1	560.935021039149	0.583639819435785	0.148205418719456	3.93804642555331	8.21477027978284e-05	0.000286384325460861
Crhr1	7.56841315092536	2.8469110481823	0.723042503573748	3.93740483320276	8.23675814345821e-05	0.000287087536261734
Ints9	123.312304921123	-0.864439792282951	0.21956331972346	-3.93708654693193	8.24768668965662e-05	0.000287405055692709
Neurog3	3.7798294253025	-3.38953908295589	0.860940776583235	-3.93701770800978	8.25005211634356e-05	0.000287424104044483
Vpreb3	5.99992588953838	3.1056348949268	0.788895767359757	3.93668596463713	8.26146039631793e-05	0.000287758119116183
Tmem183a	308.293843003686	-0.60912911976979	0.154823740053371	-3.93433926579871	8.34258751212123e-05	0.000290519855562036
Traf3	157.636888210171	0.744239095002913	0.18921738237107	3.93324907932297	8.38053166028502e-05	0.000291776915240106
Timeless	23.9635966636724	-1.22410213792118	0.31132230583858	-3.93194485253452	8.42613979325595e-05	0.000293300191966572
Ndufb3	452.729481449089	-0.640494807009905	0.162923107488585	-3.9312705047366	8.44981327804115e-05	0.000294059456579794
Hspbp1	226.741362341579	0.565870503989906	0.143961339131003	3.93071158830339	8.46948207926555e-05	0.000294679051736313
Dzip1l	63.4597082483732	0.984728535142954	0.250542389241847	3.93038694219685	8.48092653983192e-05	0.000295012287274849
Rgl1	63.1198388620164	1.04014884321912	0.264672775198246	3.92994270921907	8.49661037105143e-05	0.000295492811825981
2310009B15Rik	76.9764922042544	-1.13751466427335	0.289466608960839	-3.92969216158275	8.50546814424699e-05	0.000295735782362014
Bdh1	95.8806434481796	1.21090169415706	0.308149767180123	3.92958821691808	8.50914552783747e-05	0.000295798563080545
Hip1r	34.2993078854733	1.25880110686542	0.320502727379839	3.92758313527102	8.58037656257832e-05	0.000298209128696779
Harbi1	45.6018483624738	-1.12351419086687	0.286081437609436	-3.92725302366772	8.5921577421011e-05	0.000298552921720369
Fbxl7	32.265636264854	-1.20449897097345	0.306842505886477	-3.92546321929428	8.65629967393166e-05	0.000300715550114623
Cstf1	80.4687124140404	-0.975003808339421	0.248449198656722	-3.92435883718252	8.69610328180536e-05	0.000302031912444769
Adrb1	4.5622397696008	3.09885866785594	0.789662406100512	3.92428288837838	8.69884693743687e-05	0.000302060817737453
Pip5k1c	131.282706258169	0.880757227649519	0.224456732794534	3.92395102915339	8.71084497145178e-05	0.000302410990957497
Dirc2	172.285320668214	0.794530001646115	0.202546769910002	3.92269894997167	8.75625355174605e-05	0.00030392065644244
Gls	183.027500642495	1.00181757626627	0.255438536694874	3.92195159441802	8.78346403859663e-05	0.000304798160302904
Rnf146	53.6805731875733	-0.88125686944421	0.224711568297435	-3.92172452945436	8.79174706270579e-05	0.000305018614340153
Aptx	157.03263175326	-0.812242054672315	0.20711753503094	-3.92164794038795	8.79454259268267e-05	0.00030504863167727
Supt4a	139.839498883948	-0.796451706839654	0.203152424929694	-3.92046369673061	8.83787496105193e-05	0.000306484393262022
Trim66	8.38886852617763	2.26086129828182	0.576854044851182	3.91929521594164	8.8808281926942e-05	0.000307906379835776
Cfl1	3076.85666572675	-0.674476286297264	0.172123246267529	-3.91856591670908	8.90773703323877e-05	0.000308771590998623
Sertm1	12.8048633585898	2.14224356171193	0.54676421390631	3.91803908746487	8.92722326653927e-05	0.00030937918702
Hipk3	52.8777021511733	0.987129116794806	0.25196495298835	3.91772389408636	8.93890080906848e-05	0.000309685845512479
Fam131a	44.5956589058107	1.41208634748163	0.360438098171979	3.91769447969917	8.93999131321857e-05	0.000309685845512479
Bscl2	206.617195592509	0.499621014537052	0.127564523323624	3.9166141300081	8.98013120561405e-05	0.000311008138159805
Zbtb42	38.8546472481236	-0.982358574503436	0.250860486982137	-3.91595578212118	9.00467523589324e-05	0.000311789839511001
Ctbs	44.3476188624726	1.33693821423536	0.341581191635669	3.91396905618075	9.07912757109079e-05	0.000314298911294519
Spry2	199.029662656462	1.35083819141639	0.34515505020243	3.91371411377044	9.08872349651804e-05	0.000314562193200777
Ccl9	13.2982612357635	2.00046334343935	0.511199132370621	3.91327609294338	9.10523278969809e-05	0.000315064580196188
Zmynd19	13.8431694436326	-1.69537981741604	0.43327464209599	-3.91294493768328	9.11773304758923e-05	0.000315428054621394
A430005L14Rik	134.520823121761	-0.902318238128207	0.230622539405735	-3.91253274919827	9.13331474587553e-05	0.000315897949067785
Pold2	119.123354275436	-1.13122051238445	0.289260881823192	-3.91072759390915	9.20185062392876e-05	0.000318198786455024
Orc2	86.7055871618241	-0.833070734000949	0.213096514730303	-3.90935879479442	9.25414297627749e-05	0.000319937041028469
Ltbp1	164.56316377316	-1.33672760635142	0.341955158756721	-3.90907278957712	9.26510464888518e-05	0.000320194436296752
Dnajc9	207.256571102685	-1.05135769197196	0.268954175618422	-3.90905881849393	9.26564043020342e-05	0.000320194436296752
Rps28	6.65207255644128	-2.41638495486496	0.618346282629588	-3.90781835800647	9.31332803945728e-05	0.000321772022316448
Nrip2	12.5356025718265	1.62564907592868	0.416109179094086	3.90678494396085	9.35323295766811e-05	0.000323080088371648
4930558J18Rik	3.33464542825438	-3.63402971960672	0.930329087546241	-3.90617660809848	9.37679907940715e-05	0.000323768172318261
Dhx40	224.844426576652	-0.693409730877094	0.177516755476565	-3.90616496462857	9.37725067835652e-05	0.000323768172318261
Prokr2	5.52374463502206	3.21106735423257	0.822228221470176	3.90532369284414	9.40993431842247e-05	0.000324789936276183
Cmip	227.039297475939	1.14382472737784	0.292890550031458	3.90529748144821	9.41095436441588e-05	0.000324789936276183
Akap5	36.6995253066357	1.12174552648674	0.287281262386504	3.90469436526482	9.43445417409544e-05	0.000325529867496136
Metrn	39.288438791805	2.08520286024972	0.5341616381205	3.90369264926382	9.47360751548066e-05	0.000326809472969092
Stox1	27.7176322169677	1.74340352795679	0.446652443361616	3.90326651934446	9.49030982130712e-05	0.000327314199271315
Dram1	2.28001203132786	3.75366263476485	0.961772496108589	3.9028592000213	9.50630082898358e-05	0.000327776548674658
Wscd1	221.44941456385	-0.961366612704049	0.246328653873614	-3.90278027986669	9.50940210770137e-05	0.000327776548674658
Tmem185b	45.3936717390558	-1.36881233869708	0.350731359045289	-3.90273724717136	9.51109354059278e-05	0.000327776548674658
Gpr108	80.6468629225749	0.694445731296525	0.177939185902183	3.90271388382251	9.51201197381499e-05	0.000327776548674658
Ing1	79.0458342314469	-0.820648890330465	0.210311089786925	-3.90207140841645	9.53730107281586e-05	0.000328544625371859
Ptprr	14.0960516417972	2.28709293223222	0.58612719214103	3.90204201903316	9.53845941407384e-05	0.000328544625371859
Rnf219	60.9232464345021	-0.938490617836609	0.240527209239878	-3.90180645592014	9.54774860410746e-05	0.000328792920441731
Timm23	13.7582438577653	-1.59711830872323	0.409340380055489	-3.90168765785269	9.55243652385456e-05	0.000328882689295149
Gm10421	32.1792259472284	-1.57617771544552	0.404027573483774	-3.90116372963049	9.57313732637255e-05	0.000329523609602843
Rreb1	39.8343731895489	1.20890416141265	0.309911955088255	3.90079873191205	9.58758369003964e-05	0.000329949009263276
Hspbap1	40.3142434223889	-1.14805493187682	0.294356028538838	-3.90022564706991	9.61030754222715e-05	0.000330659024798205
Psmd5	367.653805764198	-1.07509809512753	0.275658528802908	-3.90010822373725	9.61496986331726e-05	0.000330747428711368
Cgn	17.3979338917089	2.17062915233901	0.556572730458759	3.89999192118136	9.61958978888217e-05	0.000330834336090762
4632428N05Rik	18.3237208275646	1.48241567202151	0.380130982748615	3.89974966339917	9.62921980736114e-05	0.000331093473924561
Rab23	82.279433324957	0.851343492898933	0.218316211678549	3.89958897854301	9.63561223094276e-05	0.000331241200969303
Mrpl4	206.659267259677	-0.683768476370526	0.175405947327486	-3.89820577231578	9.69080539079059e-05	0.000333066110462513
Cacna1a	33.5187321766492	0.971000372494648	0.249269955097439	3.89537668956167	9.8046233630904e-05	0.000336904681467531
Ttll13	4.26763016706647	3.83838752236412	0.985504511600168	3.89484520586487	9.8261460347643e-05	0.000337570838668218
Skida1	32.5938485410195	-1.08006758846276	0.277376330798129	-3.89387077604982	9.86572191341917e-05	0.00033885677765217
Alcam	344.944933040015	0.941842455575068	0.241921539905535	3.89317319963669	9.89414593011443e-05	0.000339759209329853
Rbbp7	273.591738763917	-1.03558986586009	0.266029385252347	-3.89276494729245	9.91081675705732e-05	0.000340257738891542
Asun	96.3885385222745	-0.900710538029717	0.231451078167967	-3.89158065349802	9.95932709981728e-05	0.000341777138115346
Polb	270.604156856475	-0.649345952373542	0.166859253285133	-3.89157891809527	9.95939834854881e-05	0.000341777138115346
Noc4l	139.570492659883	-0.933627790876345	0.239973242979916	-3.89054954328589	0.00010001745279497	0.000343155841623732
2810408I11Rik	10.1704129962395	-2.10923217349166	0.542283681750217	-3.88953649994433	0.000100435862649066	0.000344516591587409
Map4k1	11.907441909929	1.79063926889741	0.46047396615251	3.88868731029269	0.000100787869693935	0.000345649024473363
BC030500	15.1560506152994	2.10936259809649	0.542540797295829	3.88793360538069	0.000101101271496101	0.000346648599143605
Ptchd1	43.3306759959371	1.99716210790936	0.513695079644262	3.88783577466308	0.000101142018359474	0.000346713083760254
Tgfbi	6.42737972622228	-2.39725911675959	0.616717490016203	-3.88712685397751	0.000101437749990023	0.000347651434199162
Oasl2	4.01468478540635	-3.08835795087353	0.794668054098709	-3.88634969651103	0.000101762884853436	0.000348690127783791
Gck	20.2752613737504	1.55249069732128	0.399534508486479	3.88574870091309	0.000102014994112463	0.000349478203329558
Abcb9	31.1178155677558	1.4724694380286	0.378989845759557	3.8852477302592	0.00010222559470355	0.000350123769635936
Pnma1	24.779290375559	1.35386950192896	0.348521695802534	3.88460608976275	0.000102495930206873	0.000350973604563211
Sbf1	118.047709823642	1.50447260450205	0.387296511411351	3.88454984791778	0.000102519658116636	0.000350978803556584
Exosc6	38.8286477991218	-1.36066726704671	0.350287369046952	-3.88443143339357	0.000102569633050227	0.000351073838226713
Snx32	98.515171645193	1.08813326475543	0.280316326938212	3.88180480473861	0.000103684088560195	0.000354811531294232
Tcf20	110.795322345135	0.876062887887405	0.22571896821017	3.88121075882153	0.00010393771676169	0.000355602454640614
Slc25a17	377.993609332646	-0.811424257586711	0.209095530993101	-3.88063892964543	0.000104182412510744	0.000356362481581665
Cpne2	79.54996719735	1.3266270572408	0.341864306851639	3.88056615052395	0.000104213594947556	0.000356392001938158
Hadh	211.455493624984	-0.951903360305643	0.245310006040009	-3.880409835995	0.000104280598162092	0.000356543983720367
Cmpk1	352.036163033407	-0.698200331254391	0.180016237800904	-3.87854084600186	0.000105084884191531	0.000359216185351238
Agpat1	169.517494694305	1.06625891326347	0.274961606153324	3.87784654075995	0.000105385154392839	0.00036016470477293
Rasl10a	4.51173508216196	3.01946855139332	0.779298111605585	3.87460011313555	0.000106799931000771	0.000364920931806525
Pvrl3	81.9209081008458	-0.757820367905544	0.195688456111086	-3.87258596120434	0.000107686676743602	0.000367871282442531
Pfn4	18.9260661899429	1.5195788398599	0.392450934099717	3.87202248185703	0.000107935993649454	0.000368643291040053
Birc6	490.623500342691	1.36997807912837	0.353821385469738	3.87194820717116	0.000107968897802016	0.000368675992213754
Hist1h4i	14.5260601737991	-1.77649635455987	0.458879096225356	-3.87138217707661	0.000108219963758768	0.000369453464523613
Creb1	132.518940375044	-0.677159370514206	0.174935708431988	-3.87090421151764	0.000108432397030065	0.000370098740878209
Zfp60	93.331520221441	-0.969510209635029	0.250481870588892	-3.87058036318428	0.000108576555958286	0.000370510756598746
Chic2	94.2371905152412	-1.12249880844063	0.290048206301223	-3.87004223454801	0.000108816500291716	0.00037124938560233
Abcd4	45.7859276814908	0.965735691919376	0.249548710146905	3.86992860572537	0.000108867229789531	0.000371261211618621
Rassf4	184.826612582947	-0.983364414134807	0.254104157744932	-3.86992650124955	0.000108868169541511	0.000371261211618621
Gpatch3	14.6928960042638	-1.47077513063098	0.380060712960676	-3.86984258165919	0.00010890565000528	0.000371261211618621
Layn	11.4418816525165	2.93055703911076	0.757284315577859	3.86982402623055	0.00010891393893969	0.000371261211618621
Ubl4	183.881476138732	-0.816531587304292	0.211008498791107	-3.86966208461887	0.000108986305486552	0.000371427773475086
Mapkapk2	147.392519471884	-0.966347797519813	0.24983725283367	-3.86790915509771	0.000109772542513381	0.000374026625558207
Fzd9	45.3849631799472	-1.28226947006013	0.331551058976773	-3.86748717985535	0.000109962607513105	0.000374593465516189
Dld	228.055023746057	-0.600089247112708	0.155170796904627	-3.86728211160468	0.000110055085885536	0.000374827698760586
Hsdl1	298.113002370269	0.863903965560092	0.223445091230112	3.86629198611668	0.000110502630015045	0.000376270860186978
Pdia6	1026.47435723013	-0.813114270950775	0.210361664009885	-3.8653158348879	0.000110945538011122	0.000377697616800898
Tph2	42.3660993307464	4.45159425190591	1.15170014352185	3.86523721208641	0.000110981284225825	0.000377737935520291
Nav2	80.0795960625205	1.3803316053835	0.357182285119384	3.8645018605056	0.000111316141602577	0.000378796077895246
Lcat	14.2601109402585	2.44127076778974	0.631979356635917	3.86289637811089	0.000112050545780214	0.000381213083953655
Lum	6.27354904622408	-3.71941961930706	0.962896190149173	-3.86274206644316	0.00011212137362008	0.000381371947334937
Rxra	51.8178975305936	0.993531701686634	0.25725833474075	3.86200005021357	0.000112462543408022	0.00038245009112911
Fjx1	254.067571491363	-0.830084855247116	0.214999852276499	-3.86086244459178	0.000112987502341751	0.00038415264619335
Kctd7	29.1658525309146	1.0856625403349	0.281237629851708	3.86030326349769	0.00011324638826205	0.000384885813763439
Phf14	178.462931620607	-0.644663981483169	0.166998783907402	-3.86029147278475	0.000113251853065873	0.000384885813763439
Cadps2	66.2451569048556	-1.43892141464867	0.3728330288321	-3.85942581094839	0.000113653753481584	0.000386168623149748
Klhl7	442.916875743655	-0.532010792013604	0.137878166286416	-3.85855720555822	0.000114058372349976	0.000387460115702208
Dnpep	300.915414297701	-0.762676190574809	0.197729716079371	-3.8571652541526	0.000114709613721083	0.000389588657991461
Sim1	11.3000956421908	-2.21937607890565	0.575532439613687	-3.85621370082172	0.0001151568259743	0.00039102348965876
Haus7	185.282333097236	-0.728726812072397	0.188989399229496	-3.85591369168533	0.000115298165261542	0.000391419313776185
Lsr	27.5635783908201	-1.26626645949371	0.328401190797502	-3.85585221667029	0.000115327147352414	0.000391433614607002
Tac1	39.6167151407186	1.61000301936678	0.417607884504666	3.85529842492424	0.000115588539636412	0.000392236566861545
Vezt	104.565115022766	-0.745838502047822	0.193477712794535	-3.85490654853806	0.00011577384459118	0.000392755864419278
Ints10	87.5432382252367	-0.849360852831585	0.220334516233563	-3.85486971061415	0.000115791278385713	0.000392755864419278
Spatc1l	2.16982413417399	3.70157160083814	0.960337234687942	3.85444973612936	0.000115990209219542	0.000393346196630132
3110079O15Rik	5.37844422602093	3.16572848246506	0.821462053757983	3.8537732424555	0.000116311324311521	0.00039435053810233
Commd5	104.182662507336	-0.902432782848685	0.23419989391302	-3.85325871746057	0.000116556117936935	0.000395095738257697
Snx2	180.857737812132	-0.786905849326739	0.204248689307791	-3.85268494007771	0.000116829674837445	0.000395938098103396
Cog7	98.6654580623803	0.724323955013713	0.18803170193502	3.8521374191679	0.000117091278024695	0.000396739594044651
Resp18	217.188860061678	2.10446028372311	0.546344279368617	3.85189405873367	0.00011720773186183	0.000397049043218115
Pank1	54.5092471237338	1.0085746153652	0.261897468819367	3.85102849566225	0.00011762281034486	0.000398369753939097
Heph	47.4779114105201	-1.19017002061519	0.309181168445569	-3.8494259744177	0.000118394956591463	0.000400898971290954
Zc3hc1	211.854167767271	-0.873691749849597	0.226986343363609	-3.84909390099311	0.000118555556953964	0.000401356783749676
Fgf10	13.1950498244274	1.95042261818539	0.506762605702467	3.84878954413328	0.000118702933180558	0.000401769640833658
Ttf2	21.3746553218824	-1.62322123861833	0.421828572428099	-3.84805900955181	0.000119057379211931	0.000402883032909238
Ube2l6	27.8711247961172	-1.53266799512723	0.398346716536107	-3.84757280907149	0.000119293830324916	0.000403596746012556
Acta1	12.1926659369522	1.7237945782201	0.448122287110561	3.84670574930545	0.000119716601869997	0.0004048955323926
Mast1	78.6453368095729	1.56148529136217	0.405930598143569	3.84668043873328	0.000119728964302387	0.0004048955323926
AI413582	109.10141095611	1.05277648745795	0.273697622308624	3.84649482365919	0.000119819660984819	0.00040511555467332
Arhgap20	12.2550470986188	2.12238980128343	0.551827756597315	3.84610918155065	0.000120008303585586	0.000405666571457328
Rpusd4	56.4441951134163	-0.967877964141904	0.251736653054318	-3.84480349761806	0.000120649079587361	0.000407745381676447
Fancf	23.2621038862625	-1.86863211151334	0.486109218035589	-3.84405817084615	0.000121016300191223	0.000408898716303097
Pkd2	91.2224829189572	0.972416769189887	0.252969634868166	3.84400590093217	0.000121042092948547	0.000408898716303097
D17Wsu92e	80.6304710874734	0.767099658565825	0.199574333293952	3.84367892356162	0.000121203558643973	0.000409356665366682
Prorsd1	73.8232920516548	-0.925046617772288	0.240700225552571	-3.84314811358684	0.000121466112032154	0.000410155762488063
Imp4	111.069629435139	-0.911913257635642	0.23731449186015	-3.84263620180867	0.000121719825692782	0.000410924675373432
Rtbdn	5.71878221766739	2.69840356440727	0.702249272877737	3.84251528428007	0.00012177982772882	0.000411039431353812
Dnmt3a	434.671663415348	0.819661462828307	0.213331587630011	3.84219454762543	0.00012193911968664	0.000411453139113988
Aatf	71.9334491224586	-0.837862981396518	0.21807061224966	-3.8421636586102	0.000121954470898558	0.000411453139113988
1110004F10Rik	481.842007009556	-0.823973233258647	0.214483008008821	-3.84167137950974	0.00012219936963064	0.000412104045171131
Zfp131	63.0170131835919	-0.816878534094221	0.212636254439694	-3.84167100876909	0.000122199554241088	0.000412104045171131
Pmepa1	126.677214134715	0.913513916079224	0.237834948637163	3.84095744260388	0.000122555362466789	0.000413215786870634
Jph3	43.728229153757	1.22204826333567	0.318299119079855	3.83930771429211	0.000123381715653529	0.000415913236448959
Echdc2	16.817193835025	1.81371148304121	0.472412831685263	3.83925109860176	0.000123410167609496	0.000415920426259942
Lca5l	17.4243381031679	1.59625157445267	0.415837662942371	3.83864117347612	0.000123717075179191	0.000416865871867113
Rpl36a	11.7601935360924	-1.62465428364377	0.423299318453913	-3.83807441405237	0.000124002907043412	0.000417739914731837
Zc3h12c	42.3813308068263	-1.1052612952611	0.28804778468503	-3.8370761867503	0.000124507854012025	0.000419351580765564
Ythdf3	159.065842357564	-0.758083550710676	0.197579107243217	-3.83686089732902	0.000124617010598546	0.000419629792987176
Nrm	61.7820740304892	-1.20790177063065	0.314876924073055	-3.83610762899349	0.000124999645019759	0.000420828587611261
Slc44a1	20.2578854686016	1.40291307652407	0.365831827990344	3.83485790241601	0.000125636907013344	0.000422883927908813
BC065397	14.8322124549485	-1.6695508565099	0.435436441778489	-3.83420103675939	0.0001259730832592	0.000423925177756631
Fam53c	127.499252789199	0.561824650459124	0.146540919856257	3.83390967526492	0.000126122469994695	0.00042433753317568
Cfc1	2.80891949672383	3.8647644181674	1.0082547996431	3.83312275779441	0.000126526772901156	0.000425607192881433
Stxbp3a	84.17224820084	0.980230805088877	0.255825463344975	3.83163893176285	0.000127292459464464	0.000428091665655867
Fam122a	74.4119863205956	-1.00458886848396	0.262199195376338	-3.83139569533025	0.000127418390628697	0.000428350784271341
E530011L22Rik	27.3302184311782	1.50516641553528	0.392853415614626	3.83136904430479	0.000127432195839613	0.000428350784271341
Acn9	41.4324206032796	-1.27341124173026	0.332367667730109	-3.83133308491456	0.000127450825010684	0.000428350784271341
Ankrd50	144.323206659673	-0.640162962869037	0.167105133839454	-3.83089943534633	0.000127675684315718	0.000429015275194833
Commd8	290.714576773419	-0.643394623885106	0.167980439661182	-3.83017585370558	0.000128051714073261	0.000430187337903857
Ctdspl	46.6022175479318	1.21170752939713	0.316432874799699	3.82927194326486	0.000128522923250181	0.000431678587911287
Nckipsd	30.6000848508812	1.12499466993822	0.293830864423075	3.82871510842506	0.000128814014581393	0.000432557668988983
Wwc1	57.5922454844928	1.09991711343023	0.287284640831821	3.82866661526166	0.000128839394287866	0.000432557668988983
Fam217b	20.2547352691535	1.80334544011355	0.471042772441785	3.82841123060946	0.000128973131887688	0.000432914699069908
Gstcd	7.30169137932499	-2.53402538585063	0.661934723627865	-3.82821038902809	0.000129078398738861	0.000433176032123641
Fbxo42	87.8554460895798	0.951284002156731	0.248704271635465	3.82496044760768	0.00013079308293281	0.00043883717401002
Lcmt2	54.5647849428685	-1.38811540306917	0.362960453411796	-3.82442602223191	0.000131077095084132	0.000439696738190307
Tmem8	13.757540827313	1.84313058751023	0.48196797164568	3.82417649292516	0.00013120990252652	0.000440048830565915
Nicn1	252.029257395531	0.70763061194877	0.185049809048957	3.82400076814756	0.000131303504926524	0.00044026931643409
Heatr2	62.779739622678	1.24263003731821	0.325061115072893	3.82275818207156	0.000131967184543939	0.000442400809789536
Neto1	10.6862844949702	2.09889793052881	0.549263905940183	3.82129229288441	0.000132754196923036	0.000444944766484568
Tstd2	28.9031865017578	-1.40707409873073	0.368273254817623	-3.82073387172127	0.000133055165861763	0.000445858945316674
Arntl	63.0961458387839	1.1199361557786	0.293131799247284	3.82058909560278	0.000133133299868731	0.000446026189914257
Krit1	109.054529723372	-0.697861574371597	0.182668778723848	-3.82036590624278	0.000133253837301028	0.000446335394418853
Cd164l2	3.67726128210916	3.43690467763301	0.899786100929371	3.81969078437986	0.000133619075272298	0.000447463921705473
Dars	418.025966551567	-0.719115226330275	0.188268348738794	-3.81962890282734	0.000133652600069592	0.00044748136417368
Phactr3	57.3385987264532	1.37230403119857	0.359343901556941	3.81891559938194	0.000134039610200149	0.000448616859568946
Thap3	65.1560911709797	0.787907096148738	0.206317856526838	3.81889919472989	0.000134048523121215	0.000448616859568946
Foxj2	48.0672343372317	1.11164917707085	0.291257292122902	3.81672564820032	0.000135234398163989	0.000452489772217978
Wdfy3	282.741616395901	0.616022574240214	0.161423262156517	3.81619455591792	0.000135525658072931	0.000453368326529746
Yars2	60.1068422275944	-1.1902355973824	0.31194558771942	-3.81552310479529	0.000135894739060864	0.000454506785477
Rapgef3	20.0955790354203	1.50670530896193	0.394911756584829	3.81529616132937	0.000136019698545153	0.000454828458761967
Shank1	29.979655215358	1.67162295150957	0.43823986863753	3.8144018176771	0.000136513196182584	0.000456382068811801
Iqsec3	43.4021426761186	1.60823363180031	0.42169225990884	3.81376132478213	0.000136867655319691	0.000457470295477386
Lamtor5	330.688060096292	-0.838296250433275	0.21987339936451	-3.81263150911463	0.000137495028132486	0.000459470063349055
Pts	307.91322586876	-0.727150723032463	0.190740780087161	-3.81224572270378	0.000137709870328536	0.000460090714757265
Vtn	262.4049671297	1.1117592501687	0.291638763275741	3.81211070051598	0.000137785138074089	0.000460169148565547
Tmprss5	26.9140041801943	-1.88916186850194	0.495569973237123	-3.81209913942467	0.000137791584573319	0.000460169148565547
Naa25	53.3143845122173	-1.06093902143289	0.27839256607095	-3.81094594732282	0.00013843603747566	0.000462223684814673
Sema4a	38.8970956870747	1.60752663589125	0.421936542631419	3.80987772679243	0.000139035536815001	0.000464127289456581
Eef1a2	7.5739663486768	2.49979514893479	0.656177611059481	3.80963188442007	0.00013917385250604	0.000464490895702839
Kctd19	4.57962767843066	2.97491619947993	0.780912425861841	3.80953881761673	0.000139226247508225	0.000464567649783042
Haus6	13.2343871035902	-1.82637939132267	0.479491392193033	-3.80899307278368	0.000139533866538027	0.000465495818640584
Lamc2	5.52520561073847	2.61574199314356	0.68683399126625	3.80840498054147	0.00013986607205128	0.000466418885577059
Vamp1	15.169700791228	1.81722259494833	0.477161848802009	3.80839876346098	0.000139869587973782	0.000466418885577059
Eri3	608.49679959664	0.731308202143386	0.192038183843599	3.80813954551342	0.000140016256657657	0.000466809473409483
Slc3a2	282.172196528042	-0.641436234994907	0.168442422577922	-3.80804446515353	0.000140070090590939	0.000466890453830123
Ank1	6.56298697077757	2.37337815350495	0.623378745164667	3.80728116239835	0.000140502975091771	0.000468234608893981
Strn3	234.017262770354	-0.719927381091639	0.189200984159546	-3.80509321497267	0.000141750797569771	0.000472293454352749
4930579G24Rik	27.2504503354035	-1.64865759386883	0.433286393420367	-3.8050066166498	0.000141800400105131	0.000472359132137727
4930483O08Rik	2.3900490187084	3.74558611980399	0.984672436250894	3.80389049384299	0.000142441167427742	0.000474300536124114
Syde2	8.86302607474259	1.93970444045667	0.509926947327863	3.80388691090199	0.000142443228782196	0.000474300536124114
Gucy2f	4.6589732127082	2.80801289945458	0.738427917359805	3.80269059909656	0.000143133069453477	0.000476497134310785
Slc2a1	452.237296559764	0.986374382643696	0.259485525641183	3.80126937796004	0.000143956690787736	0.000479138075930623
Grem2	10.3669118287348	2.18005459462183	0.57363176943063	3.80044256751276	0.000144437892580707	0.000480638453664543
Srsf12	49.4361280239557	1.11026969182352	0.292155803428629	3.80026574448913	0.00014454099959826	0.000480880298242378
Cyp2j9	10.247062035605	1.84894343513755	0.486743434795998	3.79859963784098	0.000145515929846507	0.000484021940510284
Rfc5	70.0456951083286	-1.23981650640261	0.326402210570713	-3.79843170864191	0.000145614537190218	0.000484248007410988
Dctn4	542.013281171402	1.07268816886963	0.282408613163651	3.79835500359907	0.000145659599010881	0.000484295948489156
Tagap	6.54650771338429	2.56556518050727	0.675457113718238	3.79826509840783	0.000145712432222107	0.000484369702651652
2700038G22Rik	29.0006736553612	-1.1848964683847	0.312032271314487	-3.79735231677521	0.00014624985526779	0.000486053935393667
Brk1	793.849613258565	-0.528964278927074	0.139324416520395	-3.79663731697481	0.00014667213233501	0.000487354858555543
Foxq1	5.30840717216817	-2.83644894621853	0.747148001048331	-3.79636824596824	0.000146831342097172	0.000487781311574859
9030612E09Rik	16.4034807433787	-1.5509616324578	0.408594397590491	-3.79584654514093	0.000147140497074202	0.000488705606402608
Rsrc1	136.035912985962	-0.766609928224445	0.201963643692704	-3.79578182591552	0.000147178891779507	0.000488730411177044
Pqbp1	411.673722522519	-0.515230665023208	0.135759178423514	-3.79518107730363	0.000147535736584429	0.000489812446479776
Hist1h2ai	2.81794899135916	-3.48171099593281	0.917502881493192	-3.79476845921889	0.000147781303555932	0.000490524667106573
Kcnk4	2.75150033675352	3.82806279005884	1.00910153640994	3.79353578598033	0.000148517215201274	0.000492863828606831
Cntnap1	6.42991789471464	2.46060338912098	0.648712699057065	3.79305568196459	0.000148804772049066	0.000493714426347131
Stat3	84.9959461697801	0.752755843502765	0.198520608326682	3.79182720548611	0.000149542952834306	0.000496059463400618
Grb2	169.216529674237	0.739721432297066	0.195099786102635	3.79150304095117	0.000149738314589036	0.000496603270818582
Degs1	837.38913971161	0.993478781088101	0.262034659123911	3.7914021924035	0.000149799141196937	0.000496700761295678
Mbtps1	259.826744924644	-0.75944784795809	0.200335693084116	-3.79087638486477	0.000150116658011858	0.000497649160176503
Rnf103	88.9408476190439	0.891807689575125	0.235323665333324	3.78970677815989	0.000150825216333898	0.00049989322435499
Golga7b	86.3066619979591	2.31254562349207	0.610318374761489	3.78908078000405	0.000151205744029917	0.000501049354771396
Ftsj1	142.344885177779	-0.669278701018191	0.176641575122896	-3.78890813531611	0.000151310849055977	0.000501292525708931
Numa1	279.085028873448	-0.637141503554032	0.168179776697151	-3.78845492642888	0.000151587087192816	0.000502102439511228
Pmpca	243.718286865814	-1.00823554122186	0.266167696858149	-3.78797109162045	0.000151882516240681	0.000502975566670468
Bcas2	626.574742237467	-0.812394845174771	0.214479551513991	-3.78774964531655	0.00015201791186021	0.000503318470799685
Rtn3	1433.33164712893	0.500789662071322	0.132223973719872	3.7874346684837	0.000152210689210515	0.000503851177543731
E2f5	295.53205356421	-1.01631206551343	0.268389073911946	-3.78671177145931	0.000152653999172541	0.000505212806057313
Tceb2	990.946783501422	-0.631214134467978	0.166698478501943	-3.7865620618764	0.000152745958986137	0.000505411304409112
Pbxip1	206.366605784885	1.11647563081192	0.294882942541925	3.78616552448837	0.000152989785986364	0.000506112118053698
Zfp553	36.3412845569838	-1.10701176911929	0.292555856982341	-3.78393302577466	0.000154369379835824	0.000510569131340629
Mvk	157.603704926654	0.833068853631796	0.220179257074272	3.78359371678133	0.000154580081357395	0.000511159034461375
Wdhd1	30.7368532088108	-1.11745440269099	0.295386024407503	-3.78303071356348	0.000154930288139874	0.000512209904492559
Sipa1l2	109.393850579978	0.792114923472813	0.209390880027031	3.7829485380192	0.000154981466481045	0.000512271933654039
Pde6h	2.79657395397149	3.83072376036258	1.0129176283927	3.78187095671457	0.000155654050539414	0.000514387486548381
Cdc45	24.6069744586741	-1.67931322566606	0.444103304205553	-3.78135719721822	0.000155975685361505	0.000515266957660725
Snx7	49.7468648662551	-1.55761368260427	0.411920900542015	-3.78134171039811	0.000155985390460603	0.000515266957660725
Itm2b	5299.26663059836	0.906757659615576	0.239821601074087	3.7809674172572	0.000156220121037655	0.000515934497964066
Sdhaf2	171.590397719884	-0.562454135629783	0.14878427015358	-3.7803333312668	0.000156618534413723	0.000517142227191824
Fkbp1a	1089.03435534106	-0.78927653944772	0.208812213292059	-3.77983896154477	0.000156929823521375	0.000518061834365633
Myf5	2.65777207673343	3.49354350088837	0.924418485221112	3.77917962128672	0.00015734589565821	0.00051932689830549
Slc43a1	4.38701132038303	-3.12761304666778	0.827642707879534	-3.77894110211023	0.000157496667100187	0.000519609827576601
Polr1c	288.63648934291	-0.68689113627738	0.181768204960505	-3.7789399770253	0.000157497378604817	0.000519609827576601
Mansc1	32.9651150663119	1.51631929867954	0.401401815338349	3.77755964407237	0.000158372584514535	0.000522388218134669
Dnajc3	204.264736951395	0.984753244934003	0.260707778117932	3.77723001608546	0.000158582262476961	0.000522970679032431
Mmab	71.0224866123002	0.782520779581694	0.207177608037974	3.77705287261673	0.000158695052192478	0.000523233446650894
Pde12	44.5722033055785	-0.998077242873874	0.264349280285219	-3.77560037915367	0.000159622726479698	0.000526182300074817
Gm20743	2.31812967497974	3.71077166521619	0.983133202335615	3.77443428459192	0.000160371174841086	0.000528539244215574
Sipa1l1	126.497000137444	0.954643153372348	0.253006761392969	3.773192258248	0.000161171990632091	0.000531067758123213
Dip2a	71.0114486712553	1.2600567556867	0.334034136601015	3.77223947381092	0.000161788862052886	0.000532989240571556
P4hb	1278.89873269014	-0.800878106107618	0.212315045151847	-3.77212130932517	0.000161865521211292	0.000533023951184287
5830417I10Rik	24.3752194504013	1.11471720214028	0.295514836104009	3.77211925071655	0.000161866857035588	0.000533023951184287
Mtrf1l	38.9261415859731	-1.19685906626902	0.317318528344167	-3.77179067517574	0.000162080201621527	0.000533615297130207
Copb2	338.915736885044	-0.597776283273086	0.15857057013969	-3.76978075279974	0.000163391017568236	0.000537818839956434
Myof	8.18771395747838	1.9594413499381	0.5199196968621	3.76873844511762	0.000164074703071338	0.000539956795634393
Stk32b	53.2841834825705	1.48284457562201	0.393490947951025	3.76843376790099	0.000164275059167941	0.000540503593593789
Cby1	304.415897519029	0.77704562964069	0.206213838710256	3.76815462289361	0.000164458827295054	0.000540985888547409
Sdhd	538.610438154196	-0.686844134902485	0.18227829260889	-3.76810713482066	0.00016449010912297	0.000540985888547409
Serpinb1b	20.3313267178534	1.51750448379432	0.402808207463061	3.76731272024411	0.00016501424485743	0.000542596777253844
Ubl5	1270.94515431046	-0.613087072958452	0.162835744395757	-3.7650644533451	0.000166506126424126	0.000547388457641037
Tmem135	93.8135150687722	0.887375729752421	0.235695925401554	3.76491756588751	0.000166604036746888	0.000547536588854164
Smarca4	465.434281917829	-0.721323336241803	0.191591993338802	-3.76489290429923	0.000166620480655551	0.000547536588854164
Adcy3	14.253162131479	1.63827270948923	0.435163291353368	3.76473094592646	0.000166728509564747	0.000547777679137568
Ttll10	5.01868853136282	3.0383360348157	0.807275176860965	3.76369312708222	0.000167422317321175	0.000549942814513931
Ppdpf	299.490248450546	-0.921464305526873	0.244900846455552	-3.76260155431562	0.000168154991036075	0.000552234688974043
Ptprz1	712.652978082592	1.38998734110825	0.369493242556516	3.76187486269289	0.000168644424368159	0.000553726955805116
Cntnap4	45.9566925335607	1.17937068818313	0.313530891997592	3.76157730636696	0.000168845217653004	0.000554267884725883
Trim27	180.181834684977	-0.853103004070422	0.226800034712892	-3.76147651454451	0.000168913283720121	0.000554267884725883
Pcolce2	10.6881599724663	2.25887850807062	0.600530000513156	3.76147487409522	0.000168914391750924	0.000554267884725883
Srsf10	287.918985223857	-0.620512178514736	0.164975812147427	-3.76123124013009	0.000169079028661099	0.000554692939574704
Prok2	3.60505445147373	3.07414569805594	0.817524684849877	3.7603093276877	0.000169703383014858	0.000556557659304819
Gde1	633.984082447146	0.604689520395676	0.160809364185683	3.76028798731805	0.00016971786117762	0.000556557659304819
5430435G22Rik	4.01675110483619	3.17179300116366	0.843589545189087	3.75987708625847	0.000169996859601206	0.000557328287422012
Arhgef12	138.35995481968	0.728736008875479	0.193821116945997	3.75983804220116	0.000170023392625547	0.000557328287422012
Dnase1l1	11.3321162743245	1.58231169116295	0.420873008913433	3.7595941237667	0.000170189239568233	0.000557756232454746
Myo7b	4.13008785740164	3.4462792027623	0.916858804408845	3.75878945175678	0.00017073743814371	0.000559366973033108
Grtp1	40.8171510645389	-1.01937383978506	0.271198866031969	-3.75876881308529	0.00017075152046521	0.000559366973033108
Sema4f	30.7436514066102	1.68791092231169	0.449349024709567	3.75634713662203	0.00017241150156831	0.000564687867209118
Rasl11a	14.059480026575	-1.56939094533173	0.417817514599291	-3.75616361328667	0.000172537917630938	0.000564984813991239
Fam151b	5.72270966663912	2.6492387830729	0.705353016624019	3.75590480317609	0.000172716341517634	0.000565451904910539
Nat9	95.0185150973313	0.934990082479765	0.24899620972499	3.75503741005712	0.000173315589208082	0.000567296241975003
Nrxn1	246.777100561209	2.11545642916498	0.563408940353767	3.75474416120674	0.000173518625173828	0.000567843204311867
Dusp6	52.6470212095915	-1.3754279358034	0.366481687996518	-3.75306046892161	0.000174688694906679	0.000571553922486594
Jund	140.053943804106	0.814310710095767	0.217044725156215	3.7518106441411	0.000175562045542271	0.000574264822939161
Saal1	75.6180219477086	-0.815520303832277	0.217369433986423	-3.75177083951563	0.000175589927510095	0.000574264822939161
Tmem147	586.670959146228	-0.589856630078557	0.157225567137877	-3.75165846634402	0.000175668664081151	0.000574403455095061
Mtcl1	75.9575007037436	0.826183487626162	0.220233881700235	3.75139139013451	0.000175855929763202	0.000574896826240771
Pmf1	92.3471031891254	-1.02001183840785	0.271915901159441	-3.7512033465441	0.00017598789278858	0.00057520923882894
Zfand6	389.094001386121	-0.81754689171118	0.217973772850517	-3.75066633485232	0.00017636526343839	0.000576323461149064
Ccdc17	16.9522867128548	1.80838534493721	0.482192286321475	3.75034067577674	0.000176594482183426	0.000576953194530635
Rgs7bp	4.54974120304026	2.79789873853367	0.746066677628875	3.75019930849326	0.000176694072285341	0.00057715924438306
Plekhb2	160.402928667947	0.875662882827154	0.233542944879297	3.7494726431566	0.000177206825839119	0.000578714500668649
Exosc5	115.841994959093	-1.04904390142297	0.27988776354478	-3.74808776252603	0.000178187909456133	0.000581798250647782
Coq2	108.823294449433	-1.21504074371216	0.324351951173648	-3.74605652691653	0.000179636130043674	0.000586405652361119
Htr1a	3.5864861891226	3.69234595786288	0.985794289229594	3.74555421775519	0.000179995966956547	0.000587458956178089
Dcdc2b	17.2221691020811	1.52565837256513	0.407335953847938	3.74545472392716	0.000180067321261195	0.000587570488930553
Trim39	68.8441729054105	0.881721989684458	0.235423955240207	3.74525178962703	0.000180212942751284	0.000587924263893176
Mfsd7b	40.3865223458963	1.06933409138572	0.285565019990715	3.74462562473686	0.000180662964052684	0.000589255501207179
Tmem230	98.6446500596722	-0.780960427448737	0.208557532030898	-3.74458030762005	0.000180695574185281	0.000589255501207179
Nutf2	170.800011676526	-1.10879457911725	0.296164288141065	-3.74384969260414	0.000181222088173411	0.000590850558985851
Prkrip1	118.719422435816	-0.711777133166421	0.190202519211747	-3.7422066548657	0.000182411408801208	0.000594605506040736
Pecr	39.9052934195991	-1.04777859094901	0.280106820865692	-3.74063933077665	0.000183552759077633	0.000598202567891079
Insig1	249.651654458427	1.1023004168973	0.294736176172294	3.73995629315939	0.000184052255408429	0.000599706761282351
Fxyd6	835.360103735214	0.704269320533937	0.188407828273716	3.73800455632228	0.000185486586123928	0.000604255724699328
Sh2d5	22.6473911315418	1.57808268123831	0.422250708206717	3.73731210052996	0.000185997992071955	0.000605796840212922
Prkcb	237.412788186024	0.968857041762384	0.259313946371187	3.73623191239989	0.00018679840082772	0.000608278410937659
Gsto2	15.5098347159018	1.52996139771256	0.409515957327679	3.73602388462811	0.000186952918689773	0.000608656154522967
Zbtb41	147.435305814562	0.790388305893816	0.211592302634477	3.73543033490779	0.000187394453376458	0.000609967980784379
Cep76	31.8701336374944	-1.42205220522974	0.380745786684303	-3.7349125189633	0.000187780450970474	0.000611098531030972
Sox8	54.8387927940714	1.38439628572563	0.37068898753907	3.73465717154522	0.000187971070620801	0.000611592923413736
3110039I08Rik	5.43918310473347	-3.02317878537563	0.809680691499179	-3.73379137864584	0.000188618749227521	0.000613573918082032
Pcsk5	19.5701820519386	1.50712213670107	0.403894378487199	3.73147589314328	0.000190361229028086	0.000619114736021987
Tmem18	112.102624717947	0.969527352537419	0.2598350397452	3.73131873779672	0.000190480040237922	0.000619373678164583
Cmbl	9.36137105891602	1.8926935343273	0.507291909714414	3.73097520004373	0.000190740001375886	0.000620091388961762
1700001J03Rik	4.07802876756033	2.93300587395885	0.786218922953305	3.73052058190292	0.000191084531641451	0.000621072387527914
Ttyh3	262.092823893976	0.966658234429815	0.259124819625312	3.73047335190654	0.000191120358194536	0.000621072387527914
Pus7l	15.1569673079861	-1.73065015315325	0.464109440393175	-3.72896994227722	0.000192264081473422	0.000624660624902238
Aldob	3.66916520740512	3.10166802180033	0.832022720013015	3.72786457291913	0.000193109094276297	0.000627277084655358
Rab31	581.146908187064	0.951552400851231	0.255303642080785	3.7271399385291	0.000193664942297252	0.000628953366856446
AA465934	26.594090908647	1.63896123295291	0.439855730067444	3.7261336409136	0.000194439340903537	0.000631338587281405
Scg2	349.435644701667	2.27199149157398	0.609780825392922	3.72591494675155	0.00019460802195568	0.000631756485407891
Kdelr2	920.046424630375	1.08546179390353	0.291384327208757	3.72518935490264	0.000195168663901914	0.000633446374130612
Rad17	66.4962532615264	-0.746860347180038	0.200521928865854	-3.72458190186109	0.000195639190517616	0.000634843147381908
Bbs2	97.5326354976726	0.709241277972768	0.19043099208645	3.72440047810492	0.000195779926000574	0.000635169404760227
Klhdc9	60.7000770669234	1.12573686246093	0.302272825967478	3.72424103575241	0.000195903688428043	0.000635440473774296
Ube2a	243.526534053196	-0.780828846012195	0.209667654885323	-3.72412638677753	0.000195992726748474	0.000635598822246284
Ano7	2.13792546225231	3.64280985039578	0.978423462871065	3.72314236997792	0.000196758496028349	0.000637901187179735
Abcg2	67.6756561630819	-1.22489971832618	0.32899903120751	-3.72311041108689	0.00019678341375063	0.000637901187179735
Ttc30a1	60.6253304082523	1.0208576846324	0.274199015578983	3.72305379170241	0.000196827566057205	0.00063791345906522
Bche	12.9329213075928	-1.67193575757177	0.449144823144659	-3.72248698285293	0.000197270082021381	0.000639216548325587
Gltscr2	180.171511008071	-0.86228674147709	0.231655780580984	-3.7222759532031	0.000197435074633449	0.000639496195254111
Slu7	174.192054491201	-0.584883849950356	0.157130827479402	-3.722273085	0.000197437318018402	0.000639496195254111
Bcam	8.16543392222013	2.19287410445277	0.589296070847422	3.72117550571713	0.000198297557732671	0.000642150882141271
Lmbr1	71.1417183728929	0.739850525170283	0.19883621765918	3.72090423907802	0.00019851070798884	0.000642709428057293
Clptm1	323.372768089792	0.841029865866711	0.226067247580739	3.7202641022395	0.000199014555076145	0.00064420472083555
Atp5g3	1100.28793295752	-0.854176894773605	0.229604239608698	-3.72021394826738	0.000199054081619945	0.00064420472083555
Rpl27a	121.054926140062	-0.785608345568071	0.211214855458578	-3.71947486298917	0.000199637413524276	0.000645960287863256
Mybbp1a	141.409523612062	-0.640240560799285	0.172163857882283	-3.71878609526193	0.000200182477142221	0.000647517493883503
Shank3	17.9514054397925	2.12618606230281	0.571745484134004	3.71876319324715	0.000200200624888616	0.000647517493883503
Dctn3	677.98698781613	-0.640829726306124	0.172377039623749	-3.71760489508856	0.000201120488538411	0.000650359541717313
Camk2n2	52.7884681251189	1.54625140505556	0.41594494551113	3.71744246863117	0.000201249796661477	0.000650644545139388
Ptprd	163.961594995626	1.26687170653184	0.340812710401577	3.71720792055875	0.000201436658819299	0.000651115467236936
Sh2d3c	76.0583687952509	0.774441390304205	0.208395027455939	3.71621818312313	0.000202226969540326	0.000653536359845762
Nipa2	51.4873082285935	-1.20163493625185	0.323363147165325	-3.71605406115587	0.000202358303049019	0.000653827083026711
Sdr42e1	14.5310888299844	1.47254381880973	0.396349597562394	3.71526507877409	0.00020299078091743	0.000655736572125541
Mapk1ip1l	75.0580762710406	-0.791725198874831	0.213133454065519	-3.71469229148534	0.00020345111164762	0.000657033447377421
Hat1	221.591273008786	-0.897722067684182	0.241669912807121	-3.71466210773478	0.000203475396536423	0.000657033447377421
Hmgxb3	89.5750858257381	0.887980319877766	0.239069918020411	3.71431222811543	0.000203757097383492	0.000657808663932855
Cep70	62.3853225718368	-0.843364351399852	0.227093475530217	-3.71373219521507	0.000204224910287402	0.00065917954526059
Baz1b	141.823068055291	-0.714329285847139	0.192350669072995	-3.71368235571907	0.000204265154283434	0.00065917954526059
Scd1	30.6306979718574	1.15331744432582	0.310578693759887	3.71344676083114	0.000204455491409032	0.000659659071199863
Phldb1	114.58146628449	-0.699435793681096	0.188396594370634	-3.71257132337057	0.000205164218107555	0.000661810601909307
Khk	11.3003664446599	1.8644318359629	0.502203758542932	3.71250076138871	0.000205221443258009	0.000661860095470676
Ifi27	11.3221283571167	1.90146441064508	0.512196903879276	3.71236998162967	0.000205327544146666	0.000662067165915072
Gm12338	60.8602445247508	-1.0604334092905	0.285706648754272	-3.71161614164094	0.000205940135520494	0.000663906968916844
Eppk1	11.2422717953356	-1.89698355685792	0.511114456080468	-3.71146527806145	0.000206062937446463	0.00066416736701335
Scn1a	16.6647140041014	1.931676362841	0.520479398406725	3.71134067698776	0.000206164413731599	0.000664358937642835
Efna3	6.75853118433897	2.34106013156921	0.630830589419362	3.71107579568075	0.000206380291531104	0.000664919010614889
Kdm1b	42.0800929742061	-0.939337814894214	0.253172468834864	-3.71026841590313	0.000207039615286438	0.00066690726464973
Scrt2	15.1185075513276	-1.75017062029467	0.472024314300493	-3.70779760124921	0.000209069648506829	0.000673242560290761
Fam63a	84.98284024418	-0.687450121035445	0.185407922657607	-3.70777101205627	0.000209091595640515	0.000673242560290761
Aldh3a2	88.3059425217893	0.718661182416929	0.193841178637842	3.70747427077722	0.000209336677381702	0.000673894380253215
Tnfrsf19	138.526630449161	-0.978113548585529	0.263836852633659	-3.70726658850669	0.000209508364813085	0.000674309712656045
2610507I01Rik	65.9366068562179	2.93590964638171	0.791948541442948	3.70719749168604	0.000209565515302181	0.000674356309981748
Dgkg	3.17711723061036	3.305219198158	0.891599972531524	3.70706516373422	0.000209675005597703	0.000674571277170299
Espl1	20.2420764378302	-1.88980665742167	0.510068712226632	-3.70500407518037	0.000211387334110369	0.000679828764978381
B430212C06Rik	3.3344444595341	3.27663934830378	0.884384372297329	3.70499462783607	0.000211395213004098	0.000679828764978381
Zdhhc8	43.33585060027	1.26391258552742	0.341225666861757	3.70403726411201	0.000212195066516523	0.000682262184366352
Smad4	140.776325439793	-0.689641195905584	0.186259589318904	-3.70258088953915	0.000213417283206435	0.000686052344693103
B4galt4	99.0752790963133	0.618240038969963	0.167026588945096	3.70144683475028	0.00021437357786634	0.000688986302831356
Adarb2	27.9004340005063	1.8836684209051	0.508928015015589	3.70124725959015	0.000214542285944554	0.000689388317361079
Baz1a	18.3360172362311	-1.73195757907892	0.467964266265332	-3.70104664807229	0.000214711995733027	0.000689793386576343
Them4	80.7286564790407	1.0743158910624	0.290289741473149	3.70084001456791	0.000214886931680406	0.00069021507750924
Bmp7	23.2642995833178	-1.97739580394083	0.534408838375564	-3.70015550257644	0.000215467396100082	0.000691815056662414
Ppih	20.435250962476	-1.22108386541525	0.330009344833495	-3.70014935798663	0.000215472613357742	0.000691815056662414
Tmem126a	283.6674952738	-0.78347756091198	0.211756788288042	-3.69989348273574	0.000215689977653856	0.000692267326069389
1700001L05Rik	4.84548906324762	3.27506064189833	0.885180135542072	3.6998804089664	0.00021570108925936	0.000692267326069389
Gm10790	2.18259542634076	3.6423797204836	0.984686849067213	3.69902342448668	0.000216430627568534	0.000694467656338182
Mrpl30	403.742932718284	-0.794991244772883	0.21495350600248	-3.69843348711748	0.000216934178263739	0.000695942107004033
Gbas	346.400804009774	0.995190451630412	0.269239439313838	3.6963026448379	0.000218762170733723	0.000701664011387259
Adpgk	75.4631943816476	-0.929879801428787	0.25157484385912	-3.69623523228544	0.000218820237479289	0.000701707835406899
Itga7	4.9809920621701	2.48239811480139	0.671712822043647	3.69562413182592	0.000219347277970935	0.000703255231035645
Zfp395	21.6858452002201	1.49898940424889	0.405627617729319	3.69548161597119	0.000219470361308852	0.000703507123684338
Bhlhe40	41.9419807747801	1.18467213681821	0.320694762919902	3.69408008422668	0.000220684248710447	0.000706983991803973
Pitx2	63.9304248900861	-1.67680242977193	0.453920471676642	-3.69404451748638	0.000220715135443035	0.000706983991803973
Tmem217	4.37112803334542	2.71719354423203	0.735563587544859	3.69402943571663	0.000220728233921133	0.000706983991803973
Csde1	495.483126626434	-0.701573662742696	0.189921312341589	-3.69402282499428	0.000220733975546466	0.000706983991803973
Cmc2	84.8349005346704	-0.850740754498476	0.230329706509843	-3.69357807722523	0.000221120575503093	0.000708078714219936
Bop1	88.8984952245612	-0.845835149094348	0.229039979634139	-3.69295854132304	0.000221660170784257	0.000709662819875125
Cep57	99.2558883926742	-0.775799980259531	0.210141675821354	-3.69179496274245	0.000222676951870176	0.00071277372299056
Usp10	194.077803955821	-0.752439627140217	0.203821227154408	-3.69166468892955	0.000222791062437858	0.000712994564541408
Ier5	51.6020270407265	-1.02315937292968	0.277169286044557	-3.69146014528177	0.000222970338846644	0.000713325400067857
Rnaseh2b	135.911450311782	-0.868024813105606	0.235145073961379	-3.69144374782086	0.000222984716594015	0.000713325400067857
Atp5d	851.401213121978	-0.543072221574992	0.147167738709833	-3.69015808991774	0.000224114730183174	0.000716795199571886
5730408K05Rik	36.9419456348245	-1.12334405598811	0.30446493854342	-3.68956787393077	0.000224635291792277	0.000718314754389591
Galntl6	9.79998886932107	2.60433724082239	0.705893418030714	3.68941992416917	0.000224765959051996	0.000718587184078231
Chek2	145.073991104686	0.941903436468816	0.255429745065365	3.68752447459782	0.000226446319430864	0.000723758343138428
Tmem159	47.0434695988659	-1.07247398264661	0.290841017574679	-3.68749219621757	0.00022647503681703	0.000723758343138428
Prpf31	167.991668873359	-0.788196378925078	0.21385358215736	-3.68568237657623	0.000228090674823716	0.000728774147642375
Cpt2	82.718753562759	-0.922101811653496	0.250214435180978	-3.68524626081843	0.000228481612484323	0.000729875666482669
Phkb	127.855409034164	0.646461378411164	0.175435589909536	3.68489300685519	0.000228798733079991	0.000730740981985265
Mrap2	3.77878643157991	3.38988727625666	0.920011468339075	3.68461415201326	0.000229049356341928	0.000731315903172365
Atmin	90.5887951316312	0.789991869481672	0.214404295336113	3.68458975247316	0.000229071297899336	0.000731315903172365
Pnpt1	75.224176961312	-0.906446902665464	0.246019076720694	-3.68445778574544	0.000229190004636863	0.000731547090138628
Zfp518b	74.3627090277058	-0.78791106257349	0.21385793331619	-3.68427324792557	0.000229356096950759	0.000731929402284499
Fam78b	46.1824321196238	-1.15261222947749	0.312929662316185	-3.68329490066967	0.000230238542025868	0.000734597149128768
Ilvbl	91.4397792768015	0.840661356491829	0.228254454740346	3.68300087482689	0.000230504368157392	0.000735296836897713
Npc1	104.435308962077	0.697231793527512	0.189439629968945	3.68049596402722	0.000232780743968624	0.000742408495849883
Oprk1	4.31262074557119	3.25405339055008	0.884229586049802	3.68010010283325	0.000233142413475486	0.000743411937076897
Hist1h4c	4.37212541316088	-2.85607460270574	0.776130983414486	-3.67988736919227	0.000233336990456251	0.00074388227964094
Mycbp	135.606738137962	0.809592787135045	0.220019494638435	3.67964115391445	0.000233562381691169	0.000744450649024919
Ccser1	23.9028256936971	1.42156919346886	0.386383507418863	3.67916633648597	0.000233997617708737	0.000745687508096627
C3	3.57881503435588	3.3429401000097	0.908655606452076	3.67899573421717	0.000234154184115311	0.00074603600233352
Fbxo28	137.968646192135	-0.974197617472666	0.264899570984746	-3.6776111559983	0.00023542849094552	0.000749944858377758
Pld4	31.2274890474455	1.33640225510179	0.363437788342058	3.67711420762885	0.000235887445889828	0.000751255402538683
2310003H01Rik	120.885783725066	0.736223853911706	0.200285344369389	3.67587481864812	0.000237035739789817	0.000754653676897258
Mylpf	14.5251873513033	-1.4722469708586	0.400517750394137	-3.67585948290633	0.000237049981150287	0.000754653676897258
Cryba1	3.24440990290244	-3.5341045822585	0.961587406290125	-3.67528168436953	0.000237587132446569	0.000756143578720445
Nit2	131.183365072277	-0.685676658958486	0.186565830842988	-3.67525315788154	0.000237613681701305	0.000756143578720445
2011-09-01	360.826040283037	-1.06683854883085	0.290380321670711	-3.67393541922112	0.000238843123654267	0.000759902935999271
Atp13a2	238.486407980978	0.760278260855903	0.206980687690983	3.67318453396474	0.000239546361821492	0.000761986947637891
Wnt10a	2.8486440474986	-3.73717466337667	1.01743893620818	-3.67311936901539	0.000239607483281794	0.000762027985168483
Cdc37	367.839374210408	-0.625985120761336	0.170447888668498	-3.67258946796816	0.000240105047469359	0.000763456753552972
Pign	73.4484337060572	0.848309350124646	0.230993579950265	3.67243691494498	0.000240248470654456	0.000763759119242077
Dnajc5	393.04174339636	0.560345445189124	0.152597742760086	3.67204281697731	0.000240619355163534	0.000764784326156341
Gskip	140.29119140883	-0.736116670232323	0.200524395515128	-3.67095818112958	0.000241642878459812	0.000767883050130788
Unc79	68.0364511238008	1.09360918965675	0.297929663864864	3.67069587992687	0.000241891013196117	0.000768517024836798
2310007L24Rik	2.87583938475592	3.52118636375903	0.959318626285141	3.67050765749691	0.000242069217323104	0.000768928611328042
Kin	80.5040062222075	-0.768072258527491	0.209305825779087	-3.66961720089988	0.00024291394946286	0.000771456821415107
Nup160	47.373313034742	-0.866432497868307	0.236117692387117	-3.66949417940178	0.000243030871056937	0.000771673067171544
Agpat5	171.608891766317	0.706523877962038	0.192573584266142	3.66885147126722	0.000243642570000321	0.000773459930436938
Grik3	21.6546327804224	1.33391300838836	0.363601496048986	3.66861254115591	0.000243870340325871	0.000774027513189343
Nbas	107.265080821564	0.735489537209805	0.200537793596836	3.66758566561495	0.000244851529199753	0.00077698568593247
Ubtd2	213.521557886973	-0.79074473545705	0.215767883729829	-3.66479348913284	0.000247538236392544	0.000785353693979397
Mical1	31.3435080273688	-1.00402768937298	0.274048436312849	-3.66368698497808	0.000248610575064636	0.000788554111497713
Slc4a1	3.3477317559009	-3.21827308886203	0.878433625606719	-3.6636496999295	0.000248646784635392	0.000788554111497713
Bcs1l	75.0348764689735	-0.827071730268037	0.225790174406425	-3.66301028130347	0.000249268529730952	0.000790367290396918
Psma3	176.753105151569	-0.716241669542579	0.195601402015167	-3.66174098019524	0.000250507070106508	0.000794135050931422
Zfp653	55.6894044355264	0.960839869163331	0.262405034180459	3.66166705667145	0.000250579379704044	0.000794204961384479
Yy1	95.1899232865188	-0.716840570057149	0.195801708469622	-3.66105370407615	0.000251180096841224	0.00079594928221012
Psmd2	495.25235576765	-0.758578699418505	0.207240973414333	-3.6603702777534	0.00025185103494216	0.000797761156025579
Ndufs7	591.379346494148	-0.639191091343394	0.17462479565002	-3.66036844288969	0.000251852838537721	0.000797761156025579
Ephx2	10.5439110821207	1.61748708691176	0.44191141519564	3.66020661900232	0.000252011952416428	0.000798105187181725
Sugp2	129.527829810219	0.759667869379716	0.207590448397953	3.65945483157984	0.000252752387045558	0.000800289715984962
Cops8	447.757342601207	-0.647471946372802	0.176936508716997	-3.65934623141235	0.000252859515728612	0.000800468535067959
Rtn4	454.354906281756	0.859597389474187	0.234919590746582	3.65911325974288	0.000253089474409575	0.000801036043279495
Ppm1d	61.4194382671549	-1.00229479435297	0.273984852101272	-3.65821244008956	0.000253980490508081	0.000803695172506849
4930550C14Rik	3.1268053439852	3.27380838485145	0.895077629427281	3.65756921770708	0.000254618512018126	0.000805552821906397
Nsl1	13.2884382867443	-1.80297595735272	0.492954588984906	-3.6574889404426	0.000254698245603635	0.000805643790086918
Spag5	28.8985102857587	-1.45788508235055	0.398676402819139	-3.65681307456745	0.000255370463180243	0.000807608450998075
Msh2	135.00469533407	-0.717659398889161	0.196271731100022	-3.65645829313766	0.000255723995050699	0.000808564684631092
4930453N24Rik	70.338432695475	-0.947981177413033	0.259374191761908	-3.65487857898843	0.000257303723977769	0.00081339682937001
Gtf3a	40.1870825769093	-1.42252735475626	0.389292384378666	-3.65413609882634	0.000258049368084513	0.00081559083276791
Ccrn4l	58.9613868875331	1.01910656550214	0.27891820527187	3.65378288774224	0.00025840479507309	0.000816550885130982
Elovl5	320.318510517726	0.648071466125906	0.177374159561789	3.65369717735095	0.000258491112359803	0.00081666034558616
Lrpap1	450.997234815622	0.739903358970523	0.202549856901072	3.65294436782497	0.000259250414766956	0.000818895523598283
Ap4s1	168.361746787328	-0.729246977816235	0.199645886691445	-3.65270224146063	0.000259495073586221	0.000819504525955844
Rnf14	487.377707083921	0.657630222284262	0.180042177876513	3.65264534144502	0.000259552600139075	0.000819522425573985
Inha	30.2188468420771	1.50041392654328	0.410789976443025	3.65250861166371	0.000259690884372584	0.000819795254842179
Reep6	21.8164359579621	1.4402131083662	0.394316244891008	3.65243158765697	0.000259768814464239	0.000819877486514555
E130309D02Rik	49.984586719763	-0.872634420979736	0.238940809418141	-3.65209452125294	0.000260110104012059	0.000820790729573197
Tulp1	2.74539776984382	3.46429185534034	0.948792691376734	3.65126321779895	0.0002609536208754	0.000823288095566768
Socs6	32.7395767540017	-1.00119236741741	0.27432709245296	-3.64962993069703	0.000262618378949014	0.000828374898708835
Prcp	16.7651510134773	-1.42434446253391	0.390346017805155	-3.64892786800474	0.000263337024773647	0.000830475953402103
Arhgef39	28.8194695566996	-1.47640413737645	0.40475232704723	-3.64767300572968	0.000264626122479446	0.000834374823133016
BB031773	2.45883704262626	3.40527137627795	0.933560726339619	3.6476163576735	0.000264684455349307	0.000834392269675863
Zbp1	4.75828934331288	-2.92911474731162	0.803093844791034	-3.64728825443031	0.00026502255414366	0.000835291468514611
Prpf40b	142.542280263872	0.856008183544893	0.234736184647828	3.64668184766295	0.000265648500783561	0.00083709735949803
Gga1	63.2377628516887	0.830548804102801	0.227802605244521	3.64591442319678	0.000266442640364981	0.000839432425376355
Tiprl	246.709964138886	-0.70100173691615	0.192305175232959	-3.64525674395893	0.000267124984656161	0.000841414417484816
Fundc2	192.615664830102	-0.68781455068868	0.188758042194212	-3.64389534185247	0.000268542651904551	0.000845711344768358
Nanos3	42.3006793030942	-0.905040575968473	0.248409324788805	-3.64334381061551	0.000269118982099089	0.000847357496336304
Arpp19	629.595037532938	-0.586970612904484	0.161158153955719	-3.64220238627059	0.000270315413838994	0.000850955076672833
Ush1g	2.09238753827595	3.58986451463454	0.985767613559304	3.6416945183182	0.000270849358002676	0.000852453167419284
Ilk	384.255497845206	0.556164419310336	0.152725749761475	3.64158905868163	0.000270960356288941	0.000852453167419284
Entpd3	2.94328209682983	3.52141487424599	0.967004970295765	3.64156853627023	0.00027098196147509	0.000852453167419284
Znhit3	129.400287642398	-0.664274372293129	0.182415548633422	-3.64154468886881	0.000271007069108048	0.000852453167419284
Fem1c	21.8699090302168	-1.34199256689439	0.368557337772317	-3.64120431031394	0.000271365672943698	0.000853411289458558
Chst2	82.7907178605146	1.20770672627839	0.331830556640981	3.6395283740703	0.000273137841142702	0.000858813629840454
A530058N18Rik	12.1481776518315	2.07214114668143	0.569375914124691	3.63931999102379	0.000273358946145414	0.000859337860739203
Oraov1	56.5080976610428	-0.718483935875373	0.197454885856339	-3.63872452565248	0.000273991690100109	0.000861155664011938
Rgs7	33.2063733770736	1.57842271353879	0.433816967122863	3.63845315688577	0.000274280502760693	0.000861891983521025
Gdi2	810.317228493251	-0.541163256448604	0.14873895325173	-3.63834250959615	0.000274398344449949	0.00086209086229474
Calu	564.854215107249	-0.770293499032795	0.211857384222418	-3.63590583287909	0.000277005516016752	0.000869994529690674
Efcab1	132.079559193592	0.92845625316377	0.25535883510027	3.63588850489234	0.000277024139302884	0.000869994529690674
Saysd1	122.411539612289	-0.833363604394535	0.229224571622301	-3.63557710456839	0.000277359017462059	0.000870873147815006
Fnip1	57.1820980717999	0.99092822180174	0.272592208271505	3.63520376493947	0.000277761004855847	0.000871962089737176
Hk1os	13.3806475411788	1.47019943062727	0.404523491554054	3.63439815319308	0.000278630295191622	0.000874517289952969
Lamc3	4.41048187707229	-2.84062460048665	0.781825964569212	-3.63332087858177	0.000279796706024389	0.000877806288663498
Nfix	266.918350156087	1.20859013392199	0.332643319404763	3.63329146692215	0.000279828615347761	0.000877806288663498
Pef1	213.932484443173	-0.562686566131525	0.15487028436574	-3.63327650902151	0.000279844844794451	0.000877806288663498
Zswim4	51.7824087719498	-0.974705466216239	0.268300070159261	-3.63289307243811	0.000280261177909509	0.000878937764338951
Meg3	2094.56497716608	2.01166596955938	0.553777721072171	3.63262351122502	0.000280554213203822	0.000879682188742065
Map3k6	3.53999052697587	3.00471063479081	0.827299374154878	3.63195081328359	0.000281286744120136	0.000881804089928686
Rad1	64.0677988886661	-0.973112942183267	0.267947942046257	-3.63172388916977	0.000281534255940729	0.000882404967598441
Ercc6l	8.88490936535052	-2.17575960042583	0.599113487035409	-3.63163181518769	0.000281634741529967	0.000882445647658834
Sema3b	21.3070375294663	-1.34309110401214	0.369833552167731	-3.63160966910597	0.00028165891582555	0.000882445647658834
Mis12	65.1450153318948	-0.872983184631734	0.240419786181217	-3.63107878306538	0.00028223900451846	0.000884087807414315
Ppapdc3	37.9439982038483	0.926921135084997	0.255281506832547	3.63097643298154	0.000282350969070078	0.000884263250934294
Glt8d1	401.447931036651	0.575992953477952	0.158654579575077	3.63048425718709	0.000282889959916596	0.000885775715585886
Hist1h2bk	2.34180712161127	-3.59048682480435	0.989058006239062	-3.63020854404419	0.000283192319643914	0.000886546796222817
Fam98c	14.0009321631062	1.64090071767224	0.452242176201643	3.62836728642622	0.000285219303871042	0.000892715519721543
Wdr7	220.655149463224	0.810541140875079	0.223435398747865	3.62763082939124	0.000286033846298227	0.000895087697633838
Cog1	85.7987399123543	-0.934105577472762	0.257569187085452	-3.62662004738501	0.000287155348755212	0.000898377224689424
Ets2	47.3108296432851	0.829430492801646	0.228710106383001	3.62655811725552	0.000287224196436592	0.000898377224689424
Prdm15	28.9722888969853	-1.06591730865186	0.293922108355824	-3.62652988104404	0.000287255591745596	0.000898377224689424
Ric8b	173.177264884779	0.720206269972397	0.198599655883334	3.62642254725494	0.000287374963495128	0.000898572724201327
D17H6S53E	52.1943231556804	1.61275032868827	0.444861868019528	3.62528336237952	0.000288644780428678	0.000902364681526091
Usp29	92.8705494960021	1.32896593899847	0.366606498490719	3.62504741315194	0.000288908442580238	0.000903010308167621
Fam13c	37.5621690230437	-1.73165688866645	0.477724566341928	-3.62480184330112	0.000289183094928061	0.000903690023561035
Nubp2	202.635926299984	-0.688158514120538	0.189866172305448	-3.62443981339372	0.000289588445678813	0.000904777818715358
Hnrnpa1	52.0284443861104	-1.09980019320663	0.303461580249024	-3.62418264712165	0.000289876707988063	0.000905499429993154
Hmga2	7.06976325082848	-2.05860421630275	0.568114839700303	-3.62357057490124	0.000290563872379577	0.00090746657612934
BC003965	157.591225390024	-0.693944438875464	0.191567011868184	-3.62246313761454	0.000291811055582651	0.000911021608118697
Rph3al	5.96192324274883	2.3980042557766	0.661982723878792	3.62245745889838	0.000291817463791486	0.000911021608118697
Enoph1	105.059548204551	0.663547239273072	0.183240762408277	3.62117702716511	0.000293265751540386	0.000915362170964394
C330013E15Rik	6.80893639449362	1.98667961402862	0.548727454398014	3.62052162344989	0.000294009676842705	0.000917502946908623
Gm8787	2.58415767233732	3.70718786340053	1.02417814607533	3.61967093088888	0.000294977903837701	0.00092034270766973
Wnt7a	36.1009238430644	-1.36447447822027	0.377009368153252	-3.61920576378257	0.000295508602181902	0.000921816510122501
D630023F18Rik	4.46703760614381	2.57841935020072	0.71249197065891	3.61887495772929	0.000295886555116797	0.00092281334724901
Zfp629	87.2913941756389	-0.80252729459909	0.221832579572038	-3.6177160998954	0.000297214149048726	0.000926770954502175
Lrrc24	25.3569866352786	1.63335410346039	0.45151020929877	3.61753526237449	0.00029742182005191	0.000927235553813441
Prpf6	158.420728378108	-0.812650884700515	0.224717277227183	-3.61632578824346	0.000298814259368324	0.000931392848283554
Ccar1	309.308454289116	-0.634771971655139	0.175549945426417	-3.6159052633896	0.00029929982858745	0.00093272238043137
Cry1	113.579860604308	0.640650514837899	0.177220800657685	3.61498488021935	0.000300365151132548	0.000935594211066618
Chmp5	710.98981171863	-0.462613409961246	0.127971384642506	-3.61497542011895	0.000300376119398382	0.000935594211066618
Sdccag3	288.06805078037	-0.925050250519194	0.255895320862287	-3.61495570689633	0.000300398976583688	0.000935594211066618
Reps2	38.1880100190883	1.03535735503294	0.286502725348841	3.61377838124333	0.000301767025435554	0.00093966981339075
Srgap1	130.643849473953	0.909180568255888	0.251642339765978	3.61298726240349	0.000302689578345018	0.000942090267244123
Smg8	51.8470900530193	-0.816152749153657	0.225894782910485	-3.61297741646859	0.000302701076676124	0.000942090267244123
Ackr3	35.2168349398378	-1.67279978809544	0.463000001677232	-3.61295849251764	0.000302723177691936	0.000942090267244123
Timm22	246.897850588499	-0.640810298233778	0.177370269673176	-3.61283939757514	0.000302862301682093	0.000942337655735799
Sltm	161.268847798087	-0.576045975247634	0.159531349586087	-3.61086380038918	0.000305178901752662	0.000949358697716008
Dsn1	25.7560729660128	-1.34455673964972	0.372387178648339	-3.61064187153297	0.000305440171344413	0.000949984457342209
2007-03-01	70.4205166638036	-0.957775190706502	0.265275182750714	-3.61049677084398	0.000305611106868551	0.000950324656940138
Tctex1d2	132.861072773155	0.691659604692658	0.191571740323106	3.61044694549468	0.000305669824161661	0.000950324656940138
Ntmt1	207.918473843402	-0.82485810823648	0.228470442719457	-3.61034932316973	0.000305784899012494	0.000950495428618105
Itpkb	9.32163838289808	2.17097104394868	0.601357587666745	3.61011665683309	0.000306059324075192	0.000951161356609686
Seh1l	158.626522733175	-0.778173926785912	0.215580442013298	-3.60966848160516	0.000306588587426261	0.000952618845280614
Prrg1	27.0993915830984	1.34469235715447	0.372551727919995	3.60941114046648	0.000306892876371694	0.000953376867564751
Mtmr14	110.576577942134	-0.869087423732215	0.240941586312427	-3.60704616016463	0.000309702581169892	0.00096191625201018
G530011O06Rik	9.77829116923645	2.4734096191684	0.68579567525706	3.60662761286922	0.000310202336053932	0.000963279134733796
Ccdc93	78.0077919087369	0.904046871335181	0.250748107473268	3.60539858284498	0.000311674192821514	0.000967659581367071
Angptl6	38.6563975823085	0.934387898990496	0.259176314800788	3.6052210237988	0.000311887373009544	0.0009681312425201
1700023F06Rik	5.87742261936511	2.64889244856748	0.734804849294093	3.60489244336398	0.000312282231961289	0.00096916655767562
Zfp825	31.0374164418114	-1.04199852409681	0.28907618452956	-3.60458100618892	0.000312656921647522	0.000970138883329233
Tmem219	88.8054198912025	0.751960884538435	0.208633405722477	3.6042209153154	0.000313090671189035	0.000971294047271362
Tbc1d7	198.921463953278	-0.659831669799818	0.183081693983106	-3.60402864669094	0.000313322500113752	0.000971822466986775
1700012D01Rik	3.99497299230791	2.84277271323074	0.789089192236905	3.60259998641227	0.000315050155205272	0.00097698932549233
Wdr5	133.778637690205	-0.751561919206743	0.208654375173265	-3.60194660947153	0.000315843241384118	0.000979256571236651
Caps2	6.66219160775543	2.45390548135461	0.68144579562221	3.60102813330004	0.00031696127270168	0.000982530206454424
Gm7854	3.19783480409396	3.22930607796839	0.897344113141106	3.59873768677701	0.000319765519114275	0.000991028534725022
Psmc4	878.22931353502	-0.654022696284124	0.181749168541026	-3.59849071956823	0.000320069269855495	0.000991775425789489
Pwwp2a	94.4173959644835	-0.810685960155756	0.225314470527553	-3.59801995077197	0.000320649027639891	0.000993377099351733
Aqp11	25.2997942378513	1.40982510644325	0.391875152035685	3.59763842927931	0.000321119597178263	0.000994639943984338
9530052E02Rik	3.58286257844577	2.78638445216753	0.774658579499445	3.59691937313595	0.000322008240442182	0.000997196986813207
Gm9899	4.98981897504661	3.12306224774596	0.868405713092616	3.59631702171089	0.000322754425708245	0.00099931194934706
Dscaml1	13.7643521214346	1.62998098440155	0.453290826788697	3.59588345510766	0.000323292523860441	0.00100061346421623
Adat2	13.8849895396211	-1.51499705132711	0.421319773192865	-3.59583657763338	0.000323350753620554	0.00100061346421623
2810002D19Rik	45.5660531885619	-0.831652963556086	0.231282915450348	-3.59582532041639	0.000323364738451704	0.00100061346421623
Tjp2	104.133193491489	0.716391332345655	0.199234529082026	3.59571875239915	0.000323497155858204	0.00100082724237024
Myct1	4.44231929412991	-2.61866097434521	0.728470960227232	-3.5947362589833	0.000324720358286057	0.0010044149191612
Baalc	5.61345680386577	2.28076340703991	0.634485602274209	3.59466534601398	0.000324808812082358	0.00100449190945939
Ppp1r1c	4.25819503805961	-3.36682593892284	0.936670014338688	-3.59446324466776	0.000325061028367944	0.00100491678188341
U2surp	439.237394706359	-0.560132895402335	0.155832567686681	-3.59445335283538	0.000325073377775613	0.00100491678188341
Gm15800	332.002601767562	0.733284575381716	0.204021004176982	3.59416217138904	0.000325437098533236	0.00100584440995907
Grwd1	66.7506009591136	-1.02531642681693	0.285299135975172	-3.59382941456282	0.00032585321828056	0.00100693359571523
Akap8l	145.438113912189	0.831906540843515	0.231491991743931	3.59367308811159	0.000326048879827851	0.00100734124103999
Ccdc137	61.3539597449663	0.687046186138723	0.191253599196925	3.59233075363619	0.000327733505966135	0.00101234804432815
Plekhg5	23.0448656746967	1.13319778052472	0.315501009298282	3.59174058759783	0.000328476737701701	0.00101444555128004
4933427G17Rik	5.90048835520797	2.68895213525759	0.748704692846896	3.59147225995478	0.000328815180263297	0.0010152610673778
Crybb1	15.1441823553476	1.33261273118298	0.371053580325948	3.59142938335849	0.000328869290888246	0.0010152610673778
En1	421.190324599325	-1.35677601102891	0.377794376523493	-3.59130811716711	0.000329022374957317	0.00101553527176767
Zdhhc16	79.4550112998813	-0.953769693975306	0.265633863816608	-3.59054256212523	0.000329990337058684	0.00101832401807037
Arvcf	471.086266299677	0.635649623401303	0.17711795057093	3.58884924623574	0.000332140826956228	0.00102476015001743
Cdh8	17.3154785790732	1.42976485586489	0.398474973644002	3.58809197674292	0.000333106787256688	0.00102741324535914
Zfp821	142.947272734207	-0.680558819165606	0.189672501119364	-3.58807320591677	0.000333130764362479	0.00102741324535914
Lrrc2	3.78862415588252	2.85341209886049	0.79527070971457	3.58797584772688	0.000333255151749552	0.00102759632450696
Lurap1l	25.1402275854008	-1.44310185328785	0.402316320328027	-3.58698312837824	0.000334525959332542	0.00103131364325637
Rnh1	271.614483839612	0.762124202512528	0.212485197032311	3.58671668971198	0.000334867805864086	0.00103216616658282
Zfp326	92.0608581128515	-0.846850136438477	0.236113759678932	-3.58661916861611	0.000334993009216707	0.00103235072633612
Ccdc101	88.2185633018137	-0.711482588288217	0.19840960081665	-3.58592822806844	0.000335881334889626	0.00103488647597207
Kpna3	186.502027260328	-0.598771725261839	0.166986098016822	-3.58575793058844	0.000336100620587478	0.00103536025480388
Gdpd2	473.589621266833	0.774735623686246	0.216076046749519	3.58547666592744	0.000336463087915557	0.00103627483498919
2007-09-01	595.890264415004	-0.623507400503487	0.173900519760051	-3.58542574434974	0.000336528749924813	0.0010362751042599
Hnf1b	2.74172724134466	3.45088208216861	0.962970570689981	3.58358000462673	0.000338916891095876	0.0010434256049071
Cacna2d3	85.6022541336343	1.29881486523972	0.362479145275456	3.5831436985229	0.000339483725389891	0.00104496714303398
Kif14	8.95434640010604	-1.97293903442517	0.550637078488232	-3.58301159057769	0.000339655530471318	0.00104529237546996
Bcr	106.231514674928	0.767140826716605	0.21412064665749	3.58275037317504	0.000339995480596355	0.0010461348481044
Slc39a8	15.0325947920247	-1.42652765683634	0.398328002720734	-3.58128890535589	0.000341903324803894	0.00105180031961766
AA414768	9.80807723892624	1.93107066561454	0.539262974707163	3.58094428170814	0.000342354663886035	0.00105298379785734
Anxa4	25.7889250458995	1.22980613587097	0.343457608338702	3.58066354045706	0.000342722750793116	0.00105391080575669
Tipin	209.398095271416	-0.865853768487352	0.24181834944223	-3.58059580873205	0.000342811610977915	0.00105397896659221
Tada1	219.500492083305	-0.795172664683335	0.222138570391209	-3.57962448071469	0.000344088311474669	0.00105769842175339
Cox6b1	2817.05040161035	-0.569271115501963	0.159052139320072	-3.57914780609381	0.00034471647189358	0.00105942326046952
Ldlrad2	3.34570399528248	3.58277714679511	1.0010943524592	3.57886061188335	0.000345095453276144	0.0010603817709747
Ptk2	161.230566329086	-0.867389526834786	0.242373906896192	-3.57872486334219	0.000345274722625215	0.0010607263689048
Eif4a1	183.390607837125	-0.961423498609341	0.268746942762056	-3.57743045829015	0.000346988493353658	0.00106578409338539
Naglu	33.9673780002676	1.18625344137277	0.331602096996813	3.57733998703926	0.000347108572796244	0.00106594573958396
1700003M07Rik	42.1322055078654	0.917699407538968	0.256537165628068	3.57725714047011	0.000347218566349268	0.00106607635593889
Fam65a	84.1943182512113	0.760920184764258	0.212769728811045	3.57626147768421	0.000348543038745788	0.00106993505075752
Scn9a	38.1900394879286	1.53881192762454	0.430352911714257	3.57569772560589	0.000349295059260773	0.00107203531200194
Stag3	11.4909787370861	1.48396820625494	0.415039698097969	3.57548497904085	0.000349579248062178	0.00107269919555856
App	842.156993367589	0.674622356593163	0.188739021440328	3.57436608203701	0.000351077443958479	0.00107708733195027
Aimp2	222.342959627929	-0.66733203709548	0.18670266260349	-3.57430380365131	0.000351161010499508	0.00107713459800538
Wdyhv1	59.1284186316329	0.878434821008232	0.245791918224119	3.57389627517067	0.00035170830074954	0.00107860397375218
Enpp4	39.3403256857879	0.990366133714071	0.277119252462829	3.57379043466824	0.000351850569664772	0.00107883091820186
Gm16701	5.54660782873146	-2.4981838083964	0.699061424122324	-3.5736256102715	0.000352072230860276	0.00107930115699029
Mcf2l	130.859526383937	0.985782276163207	0.27585458588539	3.57355768800876	0.000352163612917384	0.00107937191135249
Pitpna	340.233508582249	0.829653059536574	0.232216297149995	3.57275983520088	0.000353238699629557	0.00108245708168429
Hint3	24.7941717552989	-1.13700108543197	0.318299457001271	-3.57211129463985	0.000354114852642011	0.00108493156578164
Gng7	27.5126372968474	1.01478451106939	0.284096496818769	3.57197122256927	0.00035430435124254	0.00108530173729131
Folr1	257.942920349326	-1.1433834853797	0.320129766254746	-3.5716250280514	0.000354773112629199	0.00108652703466652
Lsm1	302.196782038677	-0.791329789681445	0.221585032679345	-3.57122401325082	0.000355316827941853	0.00108777135360396
Abhd12	182.394142044616	0.538918693538487	0.150905885196209	3.57122383158074	0.000355317074435465	0.00108777135360396
Drosha	278.601148314346	0.72656628395907	0.203487261400573	3.570573798862	0.000356200076604543	0.00109026337605687
Hddc3	341.491289288984	0.836243798625017	0.234288832056163	3.56928578834075	0.000357955770514139	0.00109542506611831
Wbp11	226.855568269576	0.560502253038427	0.157043214664508	3.56909564183228	0.000358215644705872	0.00109600809937791
Acadm	343.656006998857	0.666925035788836	0.186888753162778	3.56856699240725	0.000358939079978274	0.00109800895874887
5530601H04Rik	69.5514784613903	-1.05343738844643	0.295273852258494	-3.56766229176367	0.000360180296675909	0.00110159265112626
Proca1	5.45398080068432	2.58069383461627	0.723442322940041	3.56724199398292	0.000360758294485274	0.00110314692874435
Cnih3	12.6704988795053	1.87645194067185	0.526053124318759	3.56703886722821	0.000361037947251305	0.00110378848528001
Micall2	24.9327343342568	1.28618732356844	0.360597322541834	3.56682438599978	0.000361333452191781	0.00110447824854675
Trim41	106.928122799171	0.679377527452415	0.190481515297833	3.56663231280029	0.000361598276053399	0.00110507398113941
Sst	63.7717452737945	2.34000280877665	0.656189397230425	3.56604787985463	0.00036240518860918	0.00110732583054735
Bola3	182.05291306803	-0.817413942454447	0.229225068881339	-3.56598842545267	0.000362487370162176	0.00110736282827622
2610301B20Rik	493.985267099804	0.737759530724077	0.206898361764501	3.56580653627321	0.000362738896854902	0.00110791704425938
Gar1	40.7399571086749	-0.888281912905716	0.249149728085091	-3.56525339093424	0.000363504820818891	0.00111004187118859
Eps15	210.895190999505	0.558607697517808	0.156731799626082	3.564099301166	0.000365107726132792	0.00111472128981386
Tcf7l2	243.996156202309	0.855282212769258	0.239989473420767	3.56383219888031	0.000365479642758594	0.00111564125835698
Tmem186	56.5648012569947	-0.815007862714832	0.228723869972051	-3.56328293507111	0.000366245558112577	0.00111776333620183
Znhit1	401.729186125305	0.657361378133855	0.184495844857737	3.56301454182202	0.000366620361934538	0.00111869117197364
Cxcl12	40.380218013144	-1.09511813482361	0.307388095824303	-3.56265629573878	0.000367121201595474	0.00112000315614156
Nanog	3.94147742712947	2.78871572385046	0.7827881325477	3.56254215910781	0.000367280902633186	0.00112027409849686
Cpped1	82.0614696508007	0.727103945177608	0.204228956645015	3.56023923895101	0.000370517079337787	0.0011299269403271
Bag5	130.511179539191	-0.713809079562526	0.20052412188098	-3.5597167705649	0.000371254978249251	0.00113195879245088
Grm1	13.9895494971562	2.00196054717789	0.562557760105625	3.5586755514705	0.000372729624350893	0.0011362357742317
Gbp7	3.05173561084627	3.50226687380183	0.984187833037068	3.55853502374066	0.000372929068246979	0.00113662450636586
Tmem115	141.668796810223	0.71600695845452	0.20125430601393	3.55772242907917	0.000374084300449809	0.00113992560740616
Tmem63c	6.41328098421857	2.28963924246682	0.643585904444127	3.55762801306907	0.000374218744495942	0.00114011544616722
Slc48a1	193.829981461653	0.668345309935894	0.187903647541089	3.55685117708929	0.000375326639038772	0.00114327040800496
Mkln1os	6.18878423878256	2.46804005317355	0.694004636299967	3.5562299213615	0.000376214856473263	0.00114575513140239
Ccdc126	41.2755949234748	1.13600127193953	0.319569109835048	3.55479061329145	0.000378280208720982	0.00115182314805736
Fzd7	25.8376444544282	-1.3819097578239	0.388775756389293	-3.55451628635031	0.00037867505795246	0.00115280330202711
Ilf3	357.568536747551	-0.60986547585752	0.17157993299039	-3.55441026947877	0.000378827755260302	0.00115304603551205
Tub	184.629080027006	0.756178977722955	0.212784033488459	3.55373927886355	0.000379795526314413	0.00115576905494833
Fam204a	122.67697952488	-0.648578274309699	0.182512250350027	-3.55361502072237	0.000379974997465477	0.00115609258470291
Slc39a3	72.573933458492	0.892730169747702	0.251223895257985	3.55352411374302	0.000380106348366327	0.001156269609862
Adck3	10.3303277769348	1.66607567737321	0.469071364048007	3.55185970636804	0.000382518754133029	0.00116338411692922
Dusp23	22.3754854842053	1.02723218341571	0.289227059188336	3.55164619209024	0.000382829257003993	0.0011641044349498
Lifr	132.953047693287	0.767152230622386	0.216003059822106	3.55158038619542	0.000382925002622941	0.00116417156915166
Vegfa	80.2690376085039	1.09908372323245	0.309469605733318	3.55150781488885	0.000383030617664194	0.00116426867685079
Cdh5	7.3997118681872	-2.06976663049379	0.582872570289092	-3.55097620988964	0.00038380510776521	0.00116639848423339
Chrna4	72.0134087631153	1.27164024060763	0.358193636849657	3.55014748947472	0.000385015382149405	0.00116985158317767
Trmt6	72.3363750546786	-0.851104120402232	0.239769826672311	-3.54967150043204	0.000385712134582966	0.00117174334156375
Actc1	6.11104784202787	-2.42697826556395	0.68378182948615	-3.54934594765084	0.000386189356915984	0.00117296759702927
Mkln1	159.281144599776	-0.831833098414648	0.234400954363235	-3.54876156828958	0.000387047373275201	0.00117534774017448
Lrp2bp	4.8588125841748	2.55877650338675	0.721112989079358	3.54837111817044	0.000387621645003796	0.00117686548626224
Derl3	5.57665177545487	2.31358754786405	0.65203928280578	3.54823337929654	0.000387824420449062	0.00117725495896207
Gm10560	4.37936110656236	2.48357087436289	0.700103742978486	3.5474326473344	0.000389005200964718	0.00118061248143757
Psmb5	198.473962543761	-0.624218349123561	0.175969054378265	-3.54731888131726	0.000389173235644246	0.00118089566875692
Cep68	57.2187046579902	-0.789613391254298	0.222601555631774	-3.54720518018512	0.000389341242255791	0.00118117866219395
Atm	37.7304922906781	-0.893013206207513	0.251829173375924	-3.54610704643996	0.000390967354205847	0.0011858842799453
Hnrnpr	188.701417511598	-0.54215611258098	0.152904107766188	-3.54572627577811	0.000391532678064992	0.00118737112098658
Smim12	120.87551961527	-0.635637708624303	0.179304257442357	-3.54502295534532	0.000392578895167537	0.00119031547972613
Snx17	370.932893692386	-0.583130217723852	0.164504774607249	-3.54476165883976	0.000392968249194183	0.00119126745482748
Tubb3	2646.35807240355	-0.869900850684854	0.245413525067862	-3.54463288217024	0.000393160270095005	0.00119162097205818
Rasd2	6.8050924751592	2.36383084570805	0.667064933544409	3.54362930329433	0.000394659728976313	0.00119593627938882
Crb2	351.014617192528	1.11716707462745	0.315337460753547	3.54276676154431	0.000395952730671202	0.00119962442538286
Mto1	50.8370379101525	-0.958642869171913	0.27059727147513	-3.542692296733	0.000396064543282102	0.0011997331756732
Fry	152.18008894929	1.50001886959588	0.423482077065968	3.54210709456357	0.000396944280868362	0.001202167587306
Ist1	443.287610898148	-0.456847497608561	0.128994342208823	-3.54160880070998	0.000397694807514991	0.00120420981857816
4930539E08Rik	3.87618552293798	3.1298706113228	0.884035395436111	3.54043585526208	0.000399466726419636	0.00120934342482941
Gpr88	2.81100825189296	3.4413219925461	0.972067414919899	3.54020918685941	0.000399809994028167	0.0012101508016907
Rhpn1	134.191078774106	0.954464003440803	0.269633154401313	3.53986142972689	0.000400337174706822	0.00121151443352966
Rpl31	49.4708966451868	-0.973324650662501	0.274991971044209	-3.53946570500425	0.000400937861551227	0.00121309994755773
1190005I06Rik	14.426031755915	1.38440250022397	0.391144626951378	3.53936218174375	0.00040109514266327	0.00121334351828248
Rab27a	5.54569398466522	2.2368480469897	0.63211591950732	3.53866747847946	0.000402152085570822	0.00121630802072262
Top2b	389.987288938048	-0.857682001789646	0.242421505172454	-3.53797820527311	0.000403203338088301	0.00121925418136422
Nags	3.57875510048648	3.5696016604248	1.00916878620609	3.53717010396696	0.000404439091631565	0.00122275702411586
Gmeb1	73.8354953859366	-0.718596637755448	0.203186877252607	-3.53662917345824	0.000405268261764199	0.00122502952193183
Mrpl54	397.241749913852	-0.758698028869583	0.214561510687637	-3.53603974188135	0.000406173584992381	0.00122753129922253
Rwdd2b	25.1211476613944	-1.06760062737309	0.301945313831573	-3.53574166734247	0.000406632124299185	0.00122868211478012
Wsb2	195.514058896478	0.720552174106237	0.203851062851357	3.53469912801801	0.000408239707947789	0.00123330378602541
Kif1c	31.0233453321585	1.03928972651224	0.294034683975235	3.53458208556027	0.000408420556251516	0.00123361430627728
Slc17a5	46.3226401255944	0.816033103929	0.230995403377827	3.53268113562527	0.000411368309304473	0.00124228041122465
Cep135	22.1433958462657	1.35987814092834	0.384957853902699	3.53253772365444	0.000411591498684374	0.00124271693804149
Arhgap11a	14.1017594959533	-1.47997027493393	0.419012450339975	-3.53204367491496	0.000412361243788291	0.00124480319686463
Pcdhac2	4.84383071363742	2.63313268504238	0.745657215534751	3.5312910948686	0.000413536374075533	0.00124811216950261
Tusc3	485.864625264473	0.697510318043097	0.197543432181773	3.53092132873985	0.00041411489757865	0.00124961957732202
Fgl1	6.60950557117614	2.50773609391271	0.710231674075067	3.53087053907942	0.000414194420371133	0.00124962092881348
AU040320	136.83533636986	0.81236341361157	0.23011904665557	3.53018763730355	0.000415265044830683	0.00125261185406743
Cadm3	146.025054046471	0.819427861442089	0.232218298804889	3.52869634158579	0.000417612026158026	0.0012594509254533
Mlec	302.875295405084	0.572262937060347	0.162191748757612	3.52831103581952	0.000418220425861966	0.00126104510396807
Grik1	31.6852415746749	1.66105508939293	0.470810695875128	3.5280742428874	0.000418594733626171	0.0012619329598425
Cacna2d1	156.36388006608	-0.989530179510532	0.280549769579441	-3.52711100420396	0.000420120589476624	0.00126629137430843
Gdap1	113.768253242237	1.07937877658401	0.306059191521245	3.52669943097947	0.000420774140593216	0.00126801940194405
Krtcap2	664.552957331159	-0.615900321814732	0.174653114380432	-3.52642049355712	0.000421217614446085	0.00126911381527006
Irf9	45.8725556297024	1.20439113641432	0.341548571038087	3.52626606738171	0.000421463319444997	0.00126961205436319
Spsb2	14.0675580535603	1.44011527489581	0.408457386505166	3.52574178476168	0.000422298495965305	0.00127188548346478
Cep95	71.1486318293681	0.747332334529432	0.212029640023256	3.52465973364602	0.000424027080194068	0.00127684831332067
Tcerg1	133.276431547517	-0.635071432974821	0.180191522074933	-3.52442459923683	0.000424403581876491	0.00127773857961406
Gabra3	11.3231514362493	2.10377372452444	0.596925947532862	3.52434624968053	0.000424529105995682	0.00127784020369081
Plch2	11.5620286672219	2.00193026413672	0.568035862201565	3.52430259663138	0.000424599057747292	0.00127784020369081
1700021F05Rik	172.800428249538	-0.695279058334145	0.19729084802164	-3.52413234220517	0.000424871984511779	0.00127841812095195
Atg9b	3.59874994169253	2.69922490952865	0.765968919782924	3.52393529269258	0.000425188069713098	0.00127912565499259
Rbp4	17.6746070084346	2.23051165533717	0.633011191434957	3.52365279716601	0.000425641601084827	0.00128024633078483
Usp25	59.3053832233166	-0.86502895444974	0.245516686944827	-3.52330004617621	0.000426208558012277	0.00128151795235039
Gstm6	33.1619992857435	1.06848153607755	0.303262542773892	3.52328885164757	0.000426226561890379	0.00128151795235039
Atxn2	186.520043285867	0.601908646561051	0.170865050853579	3.52271364772455	0.000427152604091954	0.00128405794226082
Utp23	66.3860885211717	-0.745130433059557	0.21161440335706	-3.52117068232964	0.000429645968326256	0.00129130757654238
Apeh	205.640175929102	-0.520434966354075	0.14782941987957	-3.52051010399722	0.000430717582440794	0.00129428217442705
Grin3a	82.0867526552999	2.28771568539734	0.649920545305406	3.51999286977812	0.00043155839990878	0.0012965622421594
Ybx2	7.81873633232854	2.26628332608345	0.644050841611225	3.51879569074683	0.000433510419527239	0.00130217927386219
Armc9	91.9635268504293	0.739999691118451	0.210358389384093	3.51780451107794	0.000435132788048385	0.00130680415232395
Tmem74b	25.0703790955764	1.0771573831174	0.306319060351409	3.51645562597929	0.000437349757668212	0.00131321265826159
Tmem194	35.3084941570064	0.969292509635795	0.27566876209512	3.51614924472777	0.000437854780080352	0.00131447931033621
Neu2	2.52990294945201	3.36166782501513	0.956788660129905	3.51349045520534	0.00044226030287404	0.00132745290908233
Sorbs2	370.413155586128	0.759040115484649	0.216047487690149	3.51330220776855	0.000442573785614009	0.00132814157502054
C130071C03Rik	11.4754364155271	-1.69160698256875	0.481498864631204	-3.51321074010093	0.000442726178803677	0.00132834664963632
Acin1	225.973491091498	-0.735612920413876	0.209392252138158	-3.51308567008734	0.00044293463573749	0.00132871982698549
Ssrp1	381.575779264779	-0.601194125169481	0.171145225551312	-3.51277181839486	0.000443458142709978	0.00133003777362797
Krt1	29.7027045327051	1.09183690322542	0.310900488636144	3.51185328789634	0.000444993578770469	0.00133438966324663
Upp1	15.1430870187182	-2.03144308556513	0.578509518125054	-3.51151194910158	0.000445565431842832	0.00133585098072705
Ripk2	8.41392126703188	-2.10047778362003	0.598470868627734	-3.50974106465086	0.000448543263137626	0.00134452374570636
Galr1	3.00519005923272	3.18805107521709	0.90878740004104	3.50802737259905	0.000451442597609916	0.00135295796890375
Qrich1	282.845209701154	-0.602596475047566	0.171779559827448	-3.50796378598753	0.000451550513310641	0.00135302479367616
Gm16532	3.18958963419124	2.92581801915704	0.834345527611343	3.50672224196299	0.000453662423686884	0.00135909521924622
Eda	15.8757781191785	1.31219674267941	0.374203622185473	3.50663827093856	0.000453805593654788	0.00135918439152199
Myh8	3.52548708933829	2.94226086277	0.839062792739759	3.50660390167314	0.000453864205154814	0.00135918439152199
Slc16a14	7.70867964892748	-2.40687491006742	0.686421953887193	-3.50640724183913	0.000454199714156757	0.00135993142910558
Oat	319.332033014341	0.594613616082613	0.169592215134788	3.50613744628565	0.000454660371993621	0.00136105282413624
Dyrk3	131.168696501456	-1.10925314155077	0.316384677135877	-3.50602675070255	0.000454849503397219	0.00136129924934026
Cacnb1	57.7624339633834	1.16622524503278	0.332638074656479	3.50598844175358	0.000454914974104024	0.00136129924934026
Pcyt1a	105.859833639365	0.788335848773715	0.224860641694313	3.50588632511962	0.000455089536298435	0.00136156379063312
Higd1a	269.700069955581	0.727530526019486	0.20753464980452	3.5055858224386	0.000455603590101466	0.00136284375059123
Siah1a	73.7753507765459	-0.86496519299241	0.246795665529212	-3.5047827567702	0.000456980011563945	0.00136670233208649
Tmem204	14.4098741149996	-1.42294776385297	0.406012354557686	-3.50469080036529	0.00045713786841113	0.00136691574919604
Abcg4	43.1656912496939	0.984748678315331	0.280987720523458	3.50459684316746	0.000457299212471879	0.00136713951091432
Schip1..2	108.619115435086	-0.999354529183175	0.285215447843163	-3.50385835248555	0.000458569206069596	0.00137067697437447
Pik3r2	103.803815592894	0.861699170851522	0.245947372045429	3.5035916980335	0.000459028583916169	0.00137179060356037
Metrnl	126.805811752106	-1.19338340436962	0.340641187772779	-3.50334441989337	0.000459454965000893	0.00137280522062944
Uri1	77.0840024844272	-0.957465724934913	0.273351466462524	-3.50269101287657	0.000460583412197299	0.00137591676048278
Smarca1	129.751797870465	-0.669433606354684	0.191178137817375	-3.50162217289808	0.000462434897142382	0.00138106116200826
Rab24	327.74145458218	-0.828827202378856	0.236699834872448	-3.50159603121603	0.00046248026762942	0.00138106116200826
Pbrm1	326.930070023298	-0.634095827861658	0.181092861790616	-3.50149542942678	0.000462654906932846	0.00138132165015299
Nup210	101.012475857351	-0.754783867610624	0.21558611966787	-3.50107821771382	0.000463379820982374	0.00138322465262268
Vwa5a	76.2765956475407	0.949473715676109	0.271235836729912	3.50054670917827	0.000464304863187583	0.00138572422152094
Stac	7.09377753625002	2.74528187409397	0.784439027309852	3.49967528197649	0.000465825231843193	0.00138999927092485
Slc24a2	16.5816071999436	1.59811116800802	0.456717651668834	3.49912284355239	0.000466791468844117	0.00139261951711225
Nek8	19.1141218237608	1.34313042848331	0.383859508703857	3.49901565033137	0.000466979170571076	0.00139291654068228
C920006O11Rik	17.6561228414202	-1.2806261613551	0.366077848183288	-3.49823450861719	0.000468349124067945	0.00139673923526056
Tgfbr2	32.0154930189445	0.950748086074341	0.271802480593826	3.49793748753571	0.000468871017941769	0.00139803182953467
Tnik	122.533817704309	1.12320632337459	0.321144354826158	3.49751227600622	0.000469619098820089	0.00139958127024189
1110059G10Rik	99.2774530024418	-0.87556052342833	0.250339327613533	-3.49749490731235	0.000469649679475186	0.00139958127024189
Fcgrt	33.6464400467213	1.14447628453864	0.327227789216176	3.49749111247566	0.000469656361203109	0.00139958127024189
Gramd3	65.1514883417992	1.04664422908565	0.299314436379281	3.49680503802824	0.000470865819635972	0.0014029209177427
Nlgn3	86.3862168073157	0.754985596739059	0.215917190749688	3.49664421863617	0.000471149742990166	0.00140350224099408
Zfp641	12.39645382907	1.35060383272157	0.386295611616725	3.49629608027133	0.000471764921343312	0.00140506993064236
E130201H02Rik	9.87793547490005	-1.81081093885152	0.518089070583946	-3.49517301496156	0.000473754546649934	0.0014107298098189
Erlin2	401.244273256926	0.870069404657029	0.249012017337715	3.49408600419884	0.000475687749785875	0.00141621957608632
Adam17	137.797298777757	0.737136311603297	0.210981429726001	3.49384451778816	0.000476118221032974	0.00141706329553428
Prpsap1	422.997221056234	-0.791702124102006	0.226600302171324	-3.49382642704258	0.000476150484040183	0.00141706329553428
Adcy4	3.85133479822619	-2.67030374828828	0.764351744282746	-3.49355354816917	0.00047663738323327	0.00141824525837608
2010111I01Rik	74.7279531092813	-0.859286057991636	0.24603192152241	-3.49257955095623	0.000478379081360449	0.00142305042806178
Plekhm2	30.5950129551892	0.922014323572884	0.263994610611594	3.49254979651615	0.000478432381465052	0.00142305042806178
Zc3h14	183.964586022818	-0.915069930359485	0.262023116365931	-3.49232519271901	0.000478834900372736	0.00142397966326503
Thsd4	7.32317444611531	1.78448384992054	0.510992503493206	3.49219183788724	0.000479074038817133	0.0014244227724228
Gjd2	9.92547443411914	1.81868964254715	0.520829396946077	3.49191050507359	0.000479578904101402	0.00142565564738797
C2cd2	32.0123433691516	0.973822677219678	0.278897755263021	3.49168345331891	0.000479986721231791	0.00142659961550235
Apmap	142.399068349029	-0.723372975548641	0.207239746102957	-3.49051274744019	0.000482094613396323	0.00143259518155361
Mad2l2	303.785031179868	-0.548399336192247	0.157129819434185	-3.49010352183309	0.000482833470972695	0.00143452102684367
Gm15417	9.65805948943108	1.82841797903388	0.524056164576675	3.4889733250459	0.000484879533202441	0.00144032918481169
Bckdha	115.266715775279	-0.670139699398223	0.19208303563304	-3.48880210680591	0.000485190204114973	0.00144098116813173
Mfsd7a	2.07909831390617	3.52724347442311	1.01104596337377	3.48870734091357	0.000485362234088782	0.00144122122985814
Fras1	38.7191302989585	0.914797155361058	0.262242883219049	3.48835836508455	0.000485996225819789	0.00144283268018601
Timm8a1	8.94824876711056	-1.75025823480306	0.501785511180503	-3.48806052746601	0.000486537924459132	0.0014441695755499
Isl1	18.5242732209093	-3.43015503544288	0.983538486401269	-3.48756564473007	0.000487439248479395	0.00144657322886758
Trub2	71.6050081057935	-0.715867190977733	0.205277313638829	-3.48731761093313	0.000487891575048079	0.00144764374023372
Srp19	354.113949419781	-0.623851213841215	0.178914736655166	-3.48686321487091	0.000488721249543732	0.00144983328450152
Ccdc116	5.09379492580436	2.68329461751399	0.769563245883107	3.48677594969442	0.000488880736161675	0.00145003421050356
Pole	19.0790849118399	-1.54936423889127	0.444395870816971	-3.48645057399598	0.000489475823669444	0.00145152682331549
Rpgr	268.349277376432	0.625734316820069	0.179508064315086	3.48582844568883	0.000490615530244794	0.00145463362560197
Nrbp1	441.334402705871	-0.639977022718485	0.183607430408511	-3.48557256803054	0.000491085002582331	0.00145575244715974
Wipf2	72.1453935081138	0.737152090553395	0.211491178356429	3.485498053782	0.000491221796574851	0.00145588485582753
Ube2d1	272.21008363218	-0.745922415103234	0.214127726755639	-3.48353959762752	0.000494829915164541	0.00146619033366569
2610507B11Rik	150.236269682509	0.703898387520636	0.202065838609879	3.48351008940025	0.000494884467491791	0.00146619033366569
Nudt11	101.106812849122	0.807814284317101	0.231929811865767	3.48301185526178	0.000495806407970638	0.0014686464227104
Tanc2	156.800216616743	0.984181765931064	0.282578967894081	3.48285568903332	0.000496095709967413	0.001469227980625
Polr3d	73.9919807039492	-0.718312779969543	0.206283023890015	-3.48217107944146	0.000497365825498725	0.00147271353576098
Scn2b	30.8701650123266	1.72940153518442	0.496664134213728	3.48203426833356	0.000497620006246473	0.00147317770939324
Fgf7	6.52291619657587	1.99107957800689	0.571822910193546	3.48198636765527	0.000497709029326741	0.00147317770939324
Galnt3	2.67334482164248	3.38575415398092	0.972710794706403	3.48074080436504	0.000500029120086987	0.00147976782485668
Ercc8	63.5801384782471	-1.01447019455491	0.291503581063579	-3.48012944078943	0.000501171582942295	0.00148287109628105
Ssr2	651.028059323777	-0.682972282309707	0.196322243932105	-3.47883290568899	0.000503602492487285	0.00148978476016035
Eaf1	34.9571723357778	-0.896350936759543	0.257684051325395	-3.47848821899986	0.000504250602324753	0.00149142284644171
Scn11a	6.9863102750511	-2.03046703069801	0.58374363732535	-3.47835402540984	0.000504503134998677	0.00149189053936828
Atp6ap1l	2.96067537478103	3.10142987662478	0.891671039439158	3.478222056618	0.000504751595915156	0.00149234601875532
Rassf5	9.36455442454171	1.71444591669573	0.492948754667722	3.47793944190279	0.000505284065433699	0.0014936408690701
Ube2z	146.156882134118	0.810326150635609	0.233067181477776	3.47679216566524	0.000507451011236475	0.00149976591183281
Parva	226.884881707919	-0.668323685296067	0.192256425984374	-3.47620986853457	0.000508554150503439	0.00150274518332196
Kif16b	23.2489524434553	1.00705227714933	0.289780782680742	3.47522105445764	0.000510432543152269	0.00150801373704156
Ppat	52.5279490035689	-0.818506768882463	0.23554540349625	-3.47494265111182	0.000510962575462156	0.00150918640602163
Epha10	25.5516455038624	1.54447885425053	0.44446556897009	3.47491225884916	0.000511020468178306	0.00150918640602163
Eif4g3	474.029778308002	0.512954455783998	0.147633006212962	3.47452422017375	0.000511760161438775	0.00151108853348598
Pop4	250.679471910673	-0.782020328175575	0.225081952036366	-3.47438042499838	0.000512034522329348	0.00151161620705599
Chchd6	518.891076774226	0.659014875465651	0.189747479603941	3.4731153048315	0.000514454285473648	0.00151834756662053
Cux2	19.0167307351507	1.41001626298381	0.405983465684704	3.47308790175919	0.000514506816379989	0.00151834756662053
Sars2	47.5072913030515	-0.94440214228852	0.271985332478125	-3.47225393988655	0.000516107890919041	0.00152278808816162
Clca1	2.80681987938138	3.08352485151297	0.888100891187966	3.47204341545959	0.000516512797920936	0.00152369829112275
Gad1os	12.5224219840219	-1.80366796315844	0.519620509328363	-3.47112542861285	0.000518281848307941	0.00152863158805719
Nfkbia	220.310222791849	-0.983173803243594	0.283369761678834	-3.4695791019435	0.000521274544841225	0.00153717141857173
Tmem178b	20.0613556119802	2.0094477740293	0.579237844028831	3.46912377142485	0.000522158837346229	0.00153949181092956
Eftud2	228.53573366534	-0.549914547709771	0.158523659724537	-3.46897459133447	0.000522448862327493	0.00154005957309483
Htatsf1	216.826223108787	-0.931311578572871	0.26856252788465	-3.46776441936411	0.000524807144734289	0.00154672273559045
Asb4	325.666578886986	-1.37993651679251	0.397972730234016	-3.46741475472724	0.000525490387150506	0.00154844762038774
Lrfn3	41.4539950424919	1.17942706120692	0.340209056370628	3.46677150158531	0.000526749465259082	0.0015518683444238
Ywhag	814.331153833152	0.895982308995188	0.258569420865897	3.46515185745756	0.000529932154138254	0.00156095392951479
Ftsj3	83.7081550318978	-0.676818517151546	0.195376532872194	-3.46417508388424	0.000531860220220049	0.00156634123371924
Nsmce1	367.662777398641	-0.724567819367623	0.209188276595972	-3.4637114046647	0.000532777768868206	0.00156875108653331
Rbbp5	76.776182874426	-0.846343487979185	0.244350572915112	-3.46364437734798	0.000532910527397733	0.00156884967668897
Smad2	194.628439260342	-0.730483508892786	0.211022094146176	-3.46164467682126	0.000536885467302407	0.0015802572247681
Atp9b	128.858598539791	0.562757620676475	0.162586038545107	3.46129117673499	0.000537591010224597	0.00158203924293842
Phc3	103.575094367936	1.24716168976894	0.360388133013908	3.46060698319612	0.00053895903157158	0.00158566804760277
Lax1	6.6611596679049	2.68229432108566	0.77510095596417	3.46057413611248	0.000539024789705884	0.00158566804760277
Lrsam1	41.0012751460518	0.850411456639007	0.245774862435911	3.46012382312191	0.000539927046671952	0.00158802663661955
Atp7a	45.0642269974461	-1.47066299311874	0.425083474666946	-3.45970398936587	0.000540769502053787	0.00159020849292073
Ndufs6	719.089343023105	-0.585295536901333	0.169202195390624	-3.45914859762964	0.000541885855301475	0.00159319482257288
Diexf	39.6280724312808	-0.864198559092015	0.249949743105831	-3.45748928706082	0.000545233919830337	0.00160274025950127
Uchl3	219.256612454615	-1.0293828060547	0.297811519328121	-3.45649089859601	0.000547257688183963	0.00160839004024013
Mbd2	50.3932765844418	0.807291496544751	0.233584602317056	3.4560989403273	0.000548054112487136	0.001610431227154
Wnt8b	31.3424876826103	-2.63359913732702	0.762059056858421	-3.45589900628437	0.000548460776376506	0.00161132657540025
Ddx28	47.9102771728476	-0.989018319476633	0.286221667264511	-3.45542784698628	0.000549420221784759	0.00161360922106401
Syt6	7.93877734867172	2.17162052578286	0.628468405028067	3.45541718312137	0.000549441955232894	0.00161360922106401
Ppp5c	162.102045823358	0.805821496489002	0.233295564242652	3.4540798026098	0.000552173955461691	0.00162133129285788
Sgms1	51.7442080744979	0.953958711950943	0.276207715443266	3.4537728622823	0.000552802755794261	0.0016228760820763
Pyroxd1	13.6725395098172	-1.4614095130253	0.423182749832009	-3.45337685339357	0.000553615008093846	0.00162495876168407
Ddx56	164.785951040934	-1.0110091891941	0.29279297868525	-3.45298303850698	0.000554423862631108	0.00162703069659413
Crip2	1618.29048764102	-0.672495781031742	0.19477047221943	-3.45276043831789	0.000554881546917872	0.00162807149757578
Dmtf1	152.70760639402	-0.574037809668962	0.166260882071476	-3.45263300974297	0.000555143708911914	0.0016285383389521
Mblac2	67.5182006686254	1.03568734201136	0.300000206736112	3.45228876099535	0.000555852517416213	0.00163031502092213
Fam96b	313.326145812246	-0.655446111927412	0.189881194449271	-3.45187480955373	0.00055670596007326	0.00163251517666315
Scn4b	6.15190722355715	3.93292111811633	1.13944109217388	3.45162303266852	0.000557225644609902	0.00163373596693326
Phlda3	18.9395543916045	1.38338820439629	0.401127479497975	3.44874952503292	0.000563188851794323	0.00165091326746535
Mbip	113.849033570911	-0.742335824906418	0.215274331259014	-3.44832484469899	0.00056407518803339	0.00165320478421581
1810055G02Rik	98.2878354198951	-0.968434896256083	0.280890704552776	-3.44772853127337	0.00056532192685441	0.00165655153162993
Timm9	122.038023491377	-0.631337460367256	0.183132117687756	-3.44744258046369	0.000565920686754273	0.00165799863047419
Cntn2	44.436378266489	-1.55342399498126	0.450617498784986	-3.44732283848232	0.000566171593021659	0.00165842626219116
Cipc	133.842510359363	0.698327759524287	0.202620947538128	3.44647366429318	0.000567953919518541	0.00166333873056922
Slc12a7	44.8425734703765	-1.32103431835276	0.38331478227148	-3.44634326525177	0.000568228075598566	0.00166383329232613
Cd248	9.55499585254566	-1.6087952224829	0.466849114040956	-3.44607106256984	0.000568800762412409	0.00166520163920031
Nupl2	52.3538072312344	-0.922794867821604	0.267884482273203	-3.44474924411818	0.000571589384389528	0.00167305557353356
Trap1	168.587813495354	-0.656529559068761	0.190614199284338	-3.44428464161487	0.000572572569827822	0.00167562302240538
Limk2	220.85004436791	0.627066595236637	0.182095049727799	3.44362241683118	0.000573976683044184	0.00167942112981804
Ccdc34	494.674118276414	0.738460248700461	0.214456447184335	3.443404282762	0.000574439893603649	0.00168046531629368
Dusp12	82.1255128827778	-0.852396891155164	0.247549572215966	-3.44333817071403	0.000574580352125173	0.00168056511283252
Ces4a	2.48311217825311	3.32919902784338	0.966900406260527	3.44316643812262	0.000574945356481864	0.0016813215152633
Smim13	89.670420544427	0.656037182889526	0.190555590104001	3.44276010234848	0.000575809851730156	0.00168353803642769
Acsl6	66.4272670387511	0.743809334779697	0.216059785254288	3.44260887746548	0.000576131897509865	0.00168406842533782
N4bp2l2	135.470083717676	-0.682723195570675	0.198317604060089	-3.44257484758547	0.000576204390039967	0.00168406842533782
Fkbp2	242.673747319439	0.722603742588393	0.20991894670713	3.44229882020387	0.000576792714355329	0.00168547619544328
Eapp	203.931051176	-0.576950231597538	0.167660913996182	-3.44117312643707	0.000579197812643881	0.00169219135389374
Alg3	166.810570980525	-0.735918174701575	0.213869715373078	-3.44096485759018	0.000579643811247112	0.00169318135843588
Slco1c1	43.9466691917075	-0.895433914474938	0.260334804798119	-3.43954745186422	0.00058268762689419	0.00170175800550894
Fam195b	816.932289950966	-0.651773824456076	0.189513062628002	-3.43920263552204	0.000583430351681108	0.00170361231478502
Shd	179.400867120378	-0.567515657362663	0.16504179665105	-3.43861778578772	0.000584692117310184	0.0017069812543604
Ptar1	28.7535078816017	-1.83542997932227	0.533794700580896	-3.43845672751132	0.000585040033274968	0.00170768150089478
Slc44a2	124.641367075837	0.624668452992998	0.18172028533794	3.43752736152334	0.000587051405137565	0.00171323607671079
Fbxl3	143.682006524782	0.516778330431878	0.150348463872451	3.43720392694062	0.000587752904200437	0.00171496660728942
Rbpj	87.0979399662547	-0.631900799061748	0.183890131012558	-3.43629533342709	0.000589727735196889	0.00172041118687769
Topors	71.6023094474602	-0.691413522581514	0.20122105315874	-3.43608937398847	0.000590176246664115	0.00172140185050443
1110015O18Rik	81.8565603262437	-1.18861943236129	0.346232397499934	-3.43301043155996	0.00059691913145644	0.00174074793032038
Rps15a-ps4	8.88726943271416	-1.71432145523161	0.499416587010473	-3.43264821357578	0.000597717085976313	0.00174275334127005
Arhgap39	63.3626037147348	1.2599828166066	0.367189298726037	3.4314257549937	0.000600417458482787	0.00175030383626701
2210404O09Rik	14.0964051713844	-1.43813724175887	0.419265035993585	-3.43013873873536	0.00060327270395237	0.00175830293997774
Dnajc8	441.670716472835	-0.79081035104862	0.230694197205309	-3.42795943993697	0.00060813631122477	0.00177215159990504
Impa1	230.912195347826	-0.651597308985947	0.19009950031768	-3.42766450146921	0.000608797330673616	0.00177375077740324
Tmc4	17.1010384838933	1.24011982426717	0.361830596662124	3.42734925047035	0.000609504614064774	0.00177548413199366
Twsg1	171.999113779298	-0.756052796766714	0.220635546810559	-3.42670438964158	0.000610953778219193	0.00177937754463655
Slc16a11	3.1725336611434	2.85672957128824	0.834349555131591	3.42390015517859	0.000617292963130356	0.00179750888084559
Pin4	4.66220792842046	-2.42606535433073	0.708667261265483	-3.42341954671145	0.000618385539232264	0.00180035863605149
Serp2	195.566969713385	0.957008204867592	0.279603440634772	3.42273400747479	0.000619947102293029	0.00180457249171795
Crym	37.0317293513285	-1.35968447458317	0.397293779605469	-3.42236537388881	0.000620788314498402	0.00180668834880631
Fam117a	21.9612622250626	1.0269258356734	0.3001226432422	3.42168729616534	0.00062233844427069	0.00181086621889334
B4galt2	127.21361406698	0.711009916840799	0.207960783472701	3.41896152230131	0.000628606148154065	0.00182876711326927
Gm15446	2.3235611546822	-3.20839277952634	0.938620251451389	-3.41820110376395	0.000630365118833396	0.00183354683838104
St13	328.89512579444	-0.538618288808315	0.157621811139681	-3.41715581691295	0.000632790509787952	0.00184026286826997
Asic1	43.4704001319313	1.11851367321719	0.327394658474447	3.41640782543336	0.000634531408491924	0.0018449861726583
Gpr157	3.03085658486396	3.18230449745608	0.931531102959207	3.41620852738767	0.000634996012100439	0.00184599742075483
Pdgfrb	68.0716895438868	-1.22650889326291	0.359167813921104	-3.41486304096372	0.000638140899182479	0.00185479871800271
Cubn	8.06562996279885	1.85945944556934	0.54453809832872	3.41474627996891	0.000638414493813979	0.00185525271161131
Eif4ebp1	32.3109339744274	-1.02712829786163	0.300813961002696	-3.41449676882658	0.000638999514641624	0.00185656057773243
Gm16287	1.81791698831112	3.40901431909505	0.998406824880771	3.4144541424806	0.000639099509135255	0.00185656057773243
Pard6b	45.0075494817397	0.892650676987966	0.261486083140964	3.41375979274105	0.000640730391912462	0.00186095614471469
Zfp189	36.0607165399254	-0.905453490317888	0.265323650391835	-3.41263769355163	0.000643374153805273	0.00186829139150767
Oxr1	232.115472545483	0.577820297697747	0.169326780258335	3.41245665225661	0.000643801651968467	0.00186918932685241
Scml4	77.963963137163	1.2348128718874	0.361918680137857	3.41185172154432	0.000645232009790796	0.00187299806221968
Plod1	185.408032998957	0.705864158439579	0.206917870513446	3.41132526005631	0.000646479232113241	0.0018762738852315
Prkaca	293.526438503594	0.767759054517438	0.225129880675316	3.41029388108949	0.000648929139307319	0.00188303841139801
Tmem201	77.997352972185	0.790451228858289	0.231833265896321	3.40956775897635	0.00065065912473077	0.00188740424194849
Noc2l	66.6685273337659	-1.09666407459595	0.321643669323579	-3.40956213098254	0.000650672550157274	0.00188740424194849
Pycr1	15.170829383581	-1.72256789280813	0.505366729068177	-3.4085502541576	0.000653090546322838	0.00189407045394381
BC049715	4.28347675436978	2.85054715117744	0.836543466958258	3.40753022857529	0.000655536470286524	0.00190081519998861
En2	76.9708915420188	-1.42645514396742	0.418645137717328	-3.40731329580273	0.000656057751636997	0.00190197773786818
Clrn1	2.29491317644558	3.24548931500325	0.952657596003788	3.40677419528007	0.000657354859785914	0.00190538863705004
Rasa3	105.365175444203	0.77115927472224	0.226373526240844	3.40657888547349	0.00065782537508133	0.00190640278789845
Plekhh2	19.2054917369788	-1.39896412088134	0.410674314300517	-3.40650503858301	0.000658003359099624	0.00190656895560164
Tbc1d30	31.8554175260502	1.38002139091428	0.405123321830277	3.40642297431701	0.000658201200972087	0.00190679259009384
1110032F04Rik	5.40262259677773	2.17610285602968	0.638913000768669	3.40594549400565	0.000659353415947955	0.00190978043112638
Adar	156.150811260839	0.716303745964872	0.210335536277652	3.40552889274649	0.000660360254585492	0.00191234617980842
Snx14	94.727997509845	0.757589164363147	0.222469961178381	3.40535486386721	0.000660781269392793	0.00191321480399676
Kdm4d	2.81116314192589	3.05198791738737	0.896413566700679	3.40466502377965	0.000662452603730848	0.00191770260061524
Ctu2	62.4243206218243	-0.943696259640248	0.277286228620144	-3.40332898729357	0.000665700716988266	0.00192667102613119
Kpna2	7.43704065356933	-2.23452838863134	0.656578798432696	-3.40329050216871	0.000665794499380019	0.00192667102613119
Cenpp	29.9822133385668	-1.40689409389693	0.413562179850449	-3.40189253863997	0.000669209462916812	0.00193619867126957
Igbp1	158.719765626705	-0.806678669841305	0.237290897074358	-3.39953483166495	0.000675005817008907	0.00195261155522456
2900055J20Rik	16.3326104265915	1.42113989383795	0.418067281680408	3.39930904931312	0.000675563338289617	0.00195386666086947
Mff	789.904648400832	-0.704900603590784	0.20737350722065	-3.39918349763336	0.000675873546520385	0.00195433004682755
Pgd	294.881277474967	-0.443659501665151	0.13052094511057	-3.39914410893445	0.00067597089387834	0.00195433004682755
Cdkn2aip	74.1378321333714	-0.663965331854386	0.195336052212685	-3.39909261159558	0.000676098186844213	0.0019543405243642
Myh7	8.72769622859126	1.94591106532161	0.57258500075645	3.39846671280394	0.000677647088246378	0.00195845957124314
Nfu1	201.642631461995	-0.624333145501473	0.183718583154909	-3.39831243405053	0.000678029385762556	0.00195920614064832
Gpr149	4.9273849791997	2.81830414314015	0.829540474390541	3.3974281305692	0.00068022453069249	0.00196518980960391
Mta2	149.404903641316	-0.573962368223239	0.168956850463637	-3.39709438621885	0.000681054714580581	0.0019672285970603
Hsd17b10	484.16383737524	-0.758712415933422	0.223384874563304	-3.39643593782538	0.000682695357522947	0.00197129578593836
A930005H10Rik	102.029793126218	0.839586513348363	0.247196827394435	3.39642916212954	0.000682712259472294	0.00197129578593836
Ccpg1	152.458246100802	0.778569497504675	0.22927577190675	3.39577745624746	0.000684339756631303	0.00197563412021273
Tet1	118.154492100367	0.761551180994167	0.224312087513501	3.39505190931065	0.000686155898157957	0.00198027850457125
Uchl4	99.4441806685993	-1.13385139666295	0.333973438341089	-3.39503465393839	0.000686199145164348	0.00198027850457125
Srebf2	86.0987982113663	1.19321989832562	0.351507421787242	3.39457952909979	0.000687340736155524	0.00198321081859882
Gm17745	4.28739056907307	2.88616862033165	0.850354893699165	3.39407539336477	0.000688607321848046	0.0019863812530832
Eif3c	397.976373364263	-0.595825322955526	0.175550360885753	-3.3940421423758	0.000688690937520905	0.0019863812530832
Ost4	405.357235719889	-0.865320235368839	0.254960221403067	-3.39394212401806	0.000688942508803009	0.00198674424573247
Serf2	139.741465124136	-0.578952199274868	0.17060730143984	-3.39347844077482	0.000690109904835061	0.00198974764205591
Mrgbp	47.3472284463175	-1.33173920019264	0.39244911395922	-3.39340605653914	0.000690292309438885	0.00198991050092351
Rgmb	98.8963983796441	-0.734706865396847	0.216525631479581	-3.39316348081466	0.000690903914726149	0.00199131033456453
Kcnn1	64.1471747480349	0.833024233812951	0.245509325699484	3.39304517838404	0.000691202372885596	0.00199180727547612
Pxn	36.2300781310037	1.16608894629833	0.34369835535466	3.39276847890369	0.000691900909499141	0.00199345671336644
3110082J24Rik	68.90724019917	-0.858024661185838	0.252962089891421	-3.39191007456543	0.000694072155791431	0.00199934784505505
Naa20	149.866291255521	-0.951832839798585	0.280695740793607	-3.39097713811931	0.000696439103507202	0.00200580046523133
Mina	18.1809490404958	-1.53149597677506	0.451724221490797	-3.39033397793184	0.000698075227605547	0.00201014628678033
Sox3	11.7501435255669	-1.87780709303213	0.553895985631916	-3.39018000083503	0.000698467456890359	0.0020109093133974
Prmt7	182.800781025581	-1.00492577865482	0.29653458658649	-3.38889904959438	0.000701738400489268	0.00201995845955044
Sncg	71.7648256710699	1.36432599288496	0.402688836229373	3.38804026866002	0.000703939285417222	0.00202592469995417
Rhcg	30.436794866692	-1.70409820874346	0.503310748174096	-3.38577750410768	0.000709769055582732	0.00204233073295228
Htr5a	5.29320271013027	2.29876855690603	0.679000666726596	3.38551737804353	0.000710442109898848	0.00204389525991835
4933412E12Rik	10.3662109310418	1.81519615569681	0.536401891073333	3.38402266268045	0.000714321068246566	0.00205450395383397
Cst3	2924.57331095784	0.609659888266807	0.180159737721069	3.38399631337557	0.000714389623888988	0.00205450395383397
Ndufa2	1871.43484560385	-0.694915632284599	0.20539012180283	-3.38339364223029	0.000715959324076375	0.00205864359504712
Tmem255a	27.970427801757	1.81536796093283	0.53664969366486	3.38278020534291	0.000717560354809402	0.00206287180044624
Azin1	544.373492605399	0.456830907638414	0.135092138485015	3.38162466566541	0.000720585276905723	0.00207119118423811
Tpd52l2	404.56348359065	-0.554885833590395	0.164123416832784	-3.38090593224572	0.000722472717794689	0.00207623865417521
Fam219b	74.801804810025	0.938201380466237	0.277528203069526	3.38056229993749	0.000723376740620712	0.00207845866036893
3110007F17Rik	5.17365493486382	-2.34025141352049	0.692309765475521	-3.3803530301397	0.000723927799273166	0.00207966388146043
D030056L22Rik	144.054271866645	-0.651827032406526	0.192833249451875	-3.38026265832957	0.000724165890939675	0.0020799697518211
Uba1	1169.14373436866	-0.704715446973516	0.208524626850197	-3.37953103006763	0.000726096103414066	0.00208513478507223
Ephx1	15.187207548856	1.46309245170824	0.432985911315706	3.37907634745522	0.000727298073137239	0.00208820702212714
Ccnd1	60.32293297958	-0.932527395338566	0.276002311894226	-3.37869414548942	0.000728309867277553	0.00209073221300403
Ufd1l	217.897654585793	-0.718556695550428	0.212681937411158	-3.37855063902917	0.000728690106030977	0.00209144383320151
Bnip1	104.940857793343	-0.929467297790403	0.275127757821776	-3.37831160748418	0.00072932386015007	0.00209252472832847
3830406C13Rik	83.938584872049	1.09945276786245	0.325444730073739	3.37830871501081	0.000729331532217505	0.00209252472832847
Taf11	147.547310498805	-0.549567183884831	0.162683739368294	-3.37813223385949	0.000729799777015687	0.00209348808788871
Sdhc	700.041336936702	-0.739729478645345	0.219062100195867	-3.37680264173465	0.000733336475881815	0.00210325160224325
Fancc	52.2821062278805	-1.04327401541889	0.30897477194959	-3.37656698906505	0.000733964967543606	0.00210467217965734
Dnajb12	45.3579972593151	1.00442181095435	0.297492838528551	3.37628904252751	0.000734706901084095	0.00210641748146443
Cacng2	23.3491097761392	1.56493362715558	0.463546217913139	3.37600344190236	0.000735469991600601	0.00210822279652899
Gemin5	51.6384266964449	-0.74036490037964	0.219312050390772	-3.37585143661943	0.000735876431543106	0.00210900530425747
B4galt7	43.6496260236705	-0.967597348516843	0.286718111048995	-3.37473396771751	0.000738870790806553	0.00211720310192492
Ikbkap	240.127804944077	-0.513810074967754	0.152347398153052	-3.37262126689928	0.000744562910235895	0.00213312684381034
Pcsk1	6.57470481420932	2.56568921436784	0.760757716942856	3.37254444776215	0.000744770644597246	0.00213333523591993
Baiap2l2	4.08999108386547	2.58252085895836	0.765778460444041	3.37241250878338	0.000745127559692214	0.00213397079119537
Urah	1.82546909473981	3.39142022513858	1.00589078322815	3.37155910133174	0.000747439996652751	0.00214020552040287
Ptpn13	160.930444339605	0.703054949290065	0.208573571942782	3.3707767611274	0.000749565719677089	0.00214590345435816
Nrf1	115.216534016283	-0.703876166281964	0.208838819558882	-3.37042781494706	0.000750515662490254	0.00214823383704645
Slc39a4	4.48846987636869	2.65287350752972	0.787142520654385	3.37025816535012	0.000750977906595791	0.0021491676671375
Irgm2	4.23885938970666	3.10438212183911	0.92143882016741	3.36905940350451	0.000754251713875654	0.00215814590519228
Ihh	3.52188713141733	2.93201443746771	0.870294016346454	3.36899298673393	0.000754433484351611	0.00215827522686613
Xrn2	239.860284780033	-0.538039026206935	0.159716224775452	-3.36871865687643	0.000755184705760116	0.00216003328599586
Hspa14	198.06229849482	-0.713964349342065	0.212002207397522	-3.36772129925667	0.000757921714346716	0.00216746957144791
Fah	14.9836218250853	1.52944456383556	0.454160425359408	3.36763063982338	0.000758170963548558	0.00216779007363088
Pusl1	33.8988908088448	-0.878513417118139	0.260878102986269	-3.36752455289197	0.000758462724078571	0.00216823198781
Trpv2	22.5052181765863	1.47111899223548	0.436888684186574	3.36726275017743	0.000759183180677231	0.00216989904218526
Recql	33.4777792221866	-0.942636019824271	0.279949584835466	-3.36716348544787	0.000759456514039495	0.00217028775612408
Rasa4	16.9290827088899	1.57856439757434	0.468889947500696	3.36659893433095	0.000761012789087051	0.00217434191031326
Ndufa9	493.400024159882	-0.811471603064032	0.24114788747174	-3.36503716276232	0.000765333501097609	0.00218629163373925
Atp6v1g1	297.822633491074	-0.644436588289611	0.191515976150607	-3.36492339303762	0.000765649138547168	0.00218679800044477
Gulo	3.7141141417103	3.23174452916792	0.96045865014524	3.36479298580863	0.000766011082980578	0.00218743641928841
Efcab6	5.4587291436923	2.50549163633578	0.744817688404649	3.36389921364834	0.000768496020558929	0.00219413597342236
Kremen1	56.2819742212762	0.948363050547911	0.281967922875186	3.3633721200539	0.000769964994926922	0.00219793295065574
Mettl1	30.2902009172779	-1.33858666895766	0.398086106885204	-3.36255560243318	0.00077224572240341	0.00220404535870347
Camk2a	83.9767995659901	-1.45613354880831	0.43307641661303	-3.36230164689254	0.000772956358188214	0.00220567521279313
Nfe2l1	217.609933663371	0.535007766548456	0.159158895209067	3.36146946638254	0.000775289279054319	0.00221193292596054
Trps1	68.105817418279	0.925713723875474	0.275418031372312	3.36112243364374	0.000776264074714592	0.00221431429110374
Pold1	34.068397681834	-1.03878122279729	0.309170147740149	-3.35990143417845	0.000779702845555874	0.002223722084158
Nucb1	251.837311030964	0.551585096236836	0.164227050672267	3.35867382370268	0.000783174486797499	0.00223322021199222
Cask	431.90400026143	1.29133277874755	0.384606563286956	3.35754223149875	0.000786387294996759	0.00224197698409413
Gpr171	8.39744216651584	1.92158470792838	0.572400261685982	3.35706469152971	0.00078774679004101	0.00224544778553717
Pkd2l2	15.1679967374301	1.28968927189134	0.384198277820285	3.35683251681471	0.000788408549512652	0.00224692882018908
Pmel	2.95111333160715	3.08889414030096	0.920355074256254	3.35619830509124	0.000790218851752731	0.00225168202564883
Zbtb24	40.6703190125583	-0.949891304362575	0.28306802392087	-3.3556997756416	0.000791644568170977	0.00225533786024986
Rusc2	87.7645615689614	1.05801495462546	0.315411489980463	3.35439572823107	0.000795385238264567	0.00226558632305244
Ccdc167	135.210754159406	-0.713157403551034	0.212736090730045	-3.35231037246052	0.000801401204153681	0.00228231090813491
L3mbtl4	4.34788071673799	2.44354181398241	0.72897535606105	3.35202252540587	0.000802234912210948	0.00228427357075128
Aspdh	11.0086773828057	-1.5253954148403	0.455093659137031	-3.35182744082354	0.000802800404475453	0.00228547194954523
Pvt1	5.94482650813685	2.27785337311334	0.679599718596256	3.35175738126901	0.000803003576575714	0.00228563860241823
Rassf6	2.2753200749374	3.23837831381018	0.966482098299329	3.35068628742177	0.000806115686527724	0.00229408359340854
Akna	76.1097258596193	1.05572544578455	0.315091202311717	3.35053926621578	0.000806543735572799	0.00229488848636243
Zic4	33.1974958505623	3.1772475050611	0.948348214522769	3.35029629033463	0.000807251616919949	0.0022964891633098
Slc35b2	302.621457207586	-0.726490158572984	0.21686611535953	-3.34994776555377	0.000808268009053494	0.00229896676513182
Slc25a10	59.6574256682053	0.8382560324002	0.250260159268694	3.34953847567961	0.000809463124603664	0.00230180372500591
Slc4a2	108.663074005231	0.838334607828724	0.250286011618947	3.34950644027627	0.000809556736289492	0.00230180372500591
Zfp451	52.7438971225035	-0.845338699049868	0.252384342742218	-3.349410228325	0.000809837940728901	0.00230180669806154
Tmcc2	80.7360522593471	0.904281224533757	0.269982532154502	3.34940641276846	0.00080984909455307	0.00230180669806154
Sh3gl2	97.7538012767582	0.87242290292666	0.260598138262293	3.3477710498782	0.000814642813698011	0.00231501535422939
Fam49b	281.195989141944	-0.93272234553167	0.278688429183737	-3.34682838560454	0.000817417982360924	0.00232248406602835
Ndufaf6	79.1941490134081	-1.13109911308632	0.337980512379396	-3.34664003295141	0.000817973535924136	0.00232364475790205
Casp7	49.297571322073	0.931103814027889	0.278275260733868	3.34598128332493	0.000819919300220267	0.00232875354086644
Ggact	20.9583093762729	1.58547035038172	0.473889389946226	3.34565488069195	0.000820884993571892	0.00233107736808924
Gca	77.3211033645443	-0.815499486720097	0.243814086924802	-3.34475951330743	0.000823539443664649	0.00233819508232707
Tyw3	42.2159800838481	-0.833934114575172	0.249342737438948	-3.34452939412106	0.000824222951462123	0.00233953916997804
Wdr34	150.993311207498	1.00986891909701	0.301949104715055	3.3445004582809	0.000824308934913481	0.00233953916997804
9530091C08Rik	87.0808724643204	1.1117966148126	0.332478184850009	3.34396861350216	0.000825890805606064	0.00234360790105811
Cbx7	8.0995581833099	2.17790123279208	0.651639398030226	3.34218777958398	0.000831208081407892	0.00235827312576103
Ndufs3	177.61823397075	-0.725969771293296	0.21732491286825	-3.34048113357995	0.000836333628288921	0.00237238921698974
Slc9a5	12.4263467519535	1.61740881953059	0.484307685901203	3.33963070712145	0.000838898632492445	0.00237887552489268
Gpm6a	1295.55299943061	0.730554962986251	0.218753709229396	3.33962320254946	0.000838921299767571	0.00237887552489268
Zfp1	53.9873906941699	-0.818539200664937	0.245151777167218	-3.33890788034799	0.000841084513074276	0.00238458172947843
Ddx27	59.8019206325261	-0.82417102177948	0.246874988989154	-3.33841441433214	0.000842579823181459	0.00238839263600656
Pacsin3	66.4071285394637	0.873261153622059	0.26166034617948	3.33738438541645	0.000845708984590313	0.00239683269072466
AI839979	2.46577521177084	3.26706123454391	0.979025433344184	3.33705450672939	0.000846713411208551	0.00239924906532701
Fam57b	75.6935826286008	1.29103742872975	0.387265287493305	3.33372876532878	0.000856901737019312	0.00242768342597995
Hebp1	12.2313479981362	2.03094426646922	0.609232608449237	3.33361057550557	0.00085726589187312	0.0024282797793997
Ppp3cc	33.2512522791291	0.943828307373506	0.283205199733103	3.33266588418216	0.000860181743778383	0.0024361025263315
Neurod2	9.64215387430664	-2.15273068906523	0.646126834617175	-3.33174629767653	0.000863028939082025	0.00244372806384398
Klhl14	3.53812612026253	3.25780835260626	0.977987224662054	3.33113589876596	0.000864923660092854	0.00244865435335854
Naa15	188.308043066674	-0.52915840634969	0.158885479679647	-3.33043905218152	0.000867091435592364	0.0024543517744342
Oaz3	14.2266425420737	1.47254097032905	0.442186837847589	3.33013297613486	0.000868045179397454	0.00245661138431554
Mrpl43	331.612895056967	-0.475385336224326	0.142774426979213	-3.32962524369676	0.000869629437026175	0.00246065425126672
Fam114a2	308.07102074978	-0.743630928316061	0.223347922844146	-3.32947322207681	0.000870104305389681	0.00246155716757485
Sirt5	40.1957027630672	-0.889828620054361	0.267318777417553	-3.32871722910974	0.000872469365528369	0.00246780622578214
Jag2	11.2087251576657	1.61855113627091	0.48630268103002	3.32827927833488	0.000873842182665893	0.00247124696003384
4632434I11Rik	11.1748862071209	-1.74514789606267	0.524376586002933	-3.32804313282766	0.000874583244164275	0.00247290016237753
Mast4	65.6161636330356	0.970252690724572	0.291546736571338	3.32794906962426	0.000874878591430636	0.00247329273352028
Cdh7	7.307728499484	2.36427356587664	0.710517271255439	3.32753848713503	0.000876168854655336	0.00247649730104065
Pram1	9.69870404957027	1.48970517254559	0.447748245707444	3.32710443162509	0.000877534800490774	0.00247991460160152
Efnb1	54.5255060633834	1.13494896034161	0.34117110602687	3.32662684586258	0.000879040014376789	0.00248372418151196
Actr3	192.610265066971	-0.556290898878322	0.167274633554784	-3.32561421332381	0.000882239464253566	0.00249231860092941
Carkd	360.776661432606	-0.478993459353974	0.144037168046935	-3.32548512199221	0.000882648108019268	0.00249302735496488
Cryl1	10.0793391036935	1.42810181378662	0.429686261025756	3.32359198634237	0.000888661095179697	0.00250956241728462
Pvrl1	35.7193026288984	0.992651722848036	0.2987289152873	3.32291811086772	0.00089081060992431	0.00251518314608431
Mast2	114.022962100357	0.781987645985504	0.235446060456472	3.32130274114344	0.000895982923239458	0.00252893198761379
Foxp4	48.1607394752598	0.918552004739659	0.276564215712884	3.32129737888164	0.000896000139128621	0.00252893198761379
Parp11	100.549294465495	-0.53090284414462	0.159868593681216	-3.32087017168151	0.000897372701235313	0.00253235371386101
Ly86	39.1152247791039	1.22352879852052	0.368475170500556	3.32051898329654	0.00089850248386284	0.00253508922558194
Rcc1	50.2364709001309	-1.20247329819096	0.362193180407542	-3.319977744578	0.000900246245440943	0.00253955576877958
Adamts12	6.89328733703336	-2.01689796125832	0.607694309292562	-3.3189350803799	0.00090361434315841	0.00254860208190833
Irf8	8.76574697162736	1.5891143835887	0.47884107513863	3.31866764589616	0.000904480111464592	0.00255058872260438
Lonrf3	14.575309809562	1.24688190590649	0.375736680438841	3.31849928638906	0.000905025537629736	0.00255159367537142
Antxr2	15.9880876378755	-1.65043280895124	0.497349731197571	-3.31845521455729	0.000905168365348391	0.00255159367537142
Cilp2	5.56398803311883	2.01877434990831	0.608356251120292	3.31840816329367	0.000905320871847594	0.00255159367537142
Igsf3	137.887162853551	0.919918497511895	0.277234080084985	3.31820134533928	0.000905991509970827	0.00255302850072557
Capza1	42.9505892930627	-0.973996679583377	0.293558230772612	-3.31789940626066	0.000906971419339847	0.00255533416648736
Vdac2	538.584426721914	-0.760108397462299	0.229105924086828	-3.31771603240704	0.000907567017906361	0.00255655643208097
Lekr1	37.5935592600538	1.04125353443522	0.313897602407963	3.31717581290071	0.00090932375926883	0.00256104854174395
Gm5607	21.9090384362263	1.58239443262855	0.477271051554737	3.31550473776654	0.000914777904382779	0.00257595068121188
Hnrnph2	120.178417334677	-0.634576401561486	0.191421256337308	-3.31507803105881	0.000916175463394039	0.00257942648281062
Rgs5	27.9687798142629	-1.42004817170622	0.428492460377125	-3.31405637909337	0.000919529643541987	0.00258800702973794
Pde6d	401.517384957878	0.540214387828621	0.163007314591296	3.31404998102745	0.000919550684805325	0.00258800702973794
Iqgap2	120.281896636677	0.646684525725111	0.195184611134981	3.31319422143322	0.000922369037957661	0.00259547683526441
Unc13c	31.0231052257395	1.07780537374326	0.32541229072423	3.31212251185878	0.000925909887857999	0.00260497667043261
Adssl1	6.01736239881935	2.04868049227788	0.618584910235635	3.31188242451224	0.000926704843706546	0.00260674913583029
C030023E24Rik	20.4789059230681	1.8508681065435	0.558981383079053	3.31114445412888	0.000929152306606467	0.00261316851776152
Ankle1	7.44856589517914	-2.29177857722237	0.692251363798395	-3.31061619676319	0.000930907937188612	0.00261764023690243
Rgs20	27.4468963472699	1.44853560118663	0.437588365928371	3.31026991111491	0.000932060463237761	0.00262041478394349
Add3	90.8598649688183	0.883792064352447	0.267025219950727	3.30977000792483	0.000933726599190431	0.00262463206101145
Reep1	286.628414915946	1.14302085459562	0.345370186966669	3.30955275738936	0.000934451537050479	0.00262620267473034
Cuedc1	99.5341372538521	1.0425986917072	0.315061742078294	3.30918849375278	0.000935668209479944	0.00262915446557816
Tigd2	70.6459292871594	0.761051864797707	0.230087303105466	3.3076656318096	0.000940770611914308	0.00264302186312566
Gm5087	3.28587703678438	3.0832732154976	0.932442996547824	3.30666134757061	0.000944149593161634	0.00265204337375281
Lypd3	2.34216544147124	3.22295030765412	0.974823628980216	3.30618812659036	0.00094574567047069	0.00265605452824744
Lysmd3	13.5330346442127	-1.30009274543559	0.393236964490277	-3.30613055952357	0.000945940002808304	0.00265612826303831
Ube2b	644.875265039255	-0.533657194084323	0.161420085192182	-3.30601482119753	0.000946330819037665	0.00265675358558398
Cdh3	4.47640312854975	2.69963342358377	0.81660392234543	3.30592757359032	0.000946625528879909	0.00265710892236043
Sh3glb2	218.405671200774	0.736921550532451	0.222928683250807	3.30563810715813	0.000947603913834264	0.00265938281838446
Mpp4	7.18041423832679	1.8689168852086	0.565386847141231	3.30555423186516	0.000947887583950226	0.0026597065854342
Tuba4a	15.9141314716918	1.50603984687349	0.45562838336581	3.30541270442394	0.000948366414647553	0.00266057774732386
Cnpy1	59.8580426963416	-1.42048395953581	0.429785515109606	-3.30509965924177	0.000949426338434285	0.00266307852791569
2001-09-01	5.53314372279321	-2.10258111201949	0.636175451823657	-3.30503339289852	0.000949650846959845	0.00266323555182013
Hsph1	560.876724853138	0.491355094662183	0.148695193918301	3.30444503090094	0.000951646358765716	0.0026683583051055
Thsd7b	9.25501611833454	1.84317069887732	0.557835391743448	3.30414800881799	0.000952655225269995	0.00267071323841436
Ctsw	3.30273378097526	-2.76062691695836	0.835724114194029	-3.30327541119321	0.000955624827365243	0.00267856316900549
2810403D21Rik	25.1060426989562	0.970101968682997	0.293754565358068	3.30242346191456	0.000958532429519998	0.00268623656387738
Tmem234	361.669533961762	-0.542825771702215	0.164384414787445	-3.30217297305287	0.000959388875845773	0.00268816000088488
Clcc1	111.372835809725	-0.762324155052989	0.230877133692116	-3.30186079003207	0.000960457252729351	0.00269067646957666
Iqch	3.01688778920257	2.77574180656575	0.840750817655151	3.30150354692164	0.000961681189666455	0.00269362776325753
Polr2j	600.070796969889	-0.816352562649951	0.247277475651327	-3.30136240876645	0.000962165135659411	0.00269450569534391
Pigo	69.5460617854453	0.850858588840814	0.25776299051163	3.30093388174911	0.000963635886390163	0.00269814633462504
4930413G21Rik	3.96240308764036	-2.43293041133748	0.737257716756662	-3.29997279925452	0.000966941999292058	0.00270692372273027
Hmgn3	748.611314131753	0.766100687169015	0.232170524020945	3.29973277357079	0.00096776932269758	0.00270875993740522
Prkcz	32.2358484180385	1.15864590615857	0.351170057820229	3.29938695044356	0.000968962462720342	0.0027116192311616
Lmo7	9.65273293636904	1.52375109952793	0.461888108375786	3.29896152747069	0.000970432102461452	0.00271525115354078
Hypk	1040.96176064164	-0.728698412327191	0.220894284649209	-3.29885589156097	0.00097079734548928	0.00271579225540221
Lrrc17	31.3837588898083	-1.56727260714729	0.475155252704344	-3.29844318930952	0.000972225510933277	0.00271929765244449
C1qtnf6	22.2118126129461	1.07460386367439	0.325796051072883	3.29839437935359	0.000972394547488694	0.00271929765244449
Abhd10	187.361796088982	-0.826540885792777	0.250692443032115	-3.2970315171682	0.00097712535723881	0.00273204388189047
Grpel2	104.958662746336	-0.683685875737466	0.207374987118156	-3.29685795398229	0.000977729362773332	0.00273324909250079
Wdr5b	41.7816180216075	-0.910220251368989	0.276120562247283	-3.2964595029103	0.000979117293617789	0.00273664495773646
Xrra1	7.72423235051023	2.17111943273632	0.659109127270936	3.29402119149209	0.000987650521060181	0.00276000728281415
Gbf1	269.407637948483	0.74185631887506	0.225231640319644	3.29374823991085	0.000988610028546882	0.00276193443303435
Arpc2	709.536983553101	-0.546169221791071	0.165821106429105	-3.2937255911061	0.000988689684722857	0.00276193443303435
Vps52	110.56905526848	0.677254667847868	0.205644614587279	3.29332557143348	0.000990097539432472	0.00276537847572488
Megf8	126.545209941811	0.618966155172642	0.188060877074501	3.29130739365549	0.000997228790609893	0.00278480413112001
Avpi1	30.6621132197217	1.02466411330105	0.311529748023208	3.28913729684881	0.00100494988482466	0.00280555595136594
Ptgis	7.09006759864372	-2.16768881918602	0.659048450696441	-3.28911905777995	0.00100501501238262	0.00280555595136594
Glipr2	117.227455667826	0.732644696689356	0.222757515276886	3.28897858183901	0.00100551675089893	0.00280646082911617
Ndufc2	859.989225278454	-0.503842974084037	0.15320315107187	-3.28872461538129	0.00100642443257124	0.00280849820023368
Irf2bp2	106.165202742589	0.697884965936943	0.212219723728069	3.28850190584165	0.00100722102547877	0.00281017218573855
Ogdh	279.735871718824	0.592218578753049	0.180090081798321	3.28845749215807	0.0010073799552116	0.00281017218573855
Cdt1	29.5570341466857	-1.27870705120273	0.388890978860519	-3.28808617507519	0.00100870958326797	0.00281338467073485
Sh3gl3	49.539650083429	0.895727012491922	0.272445902669045	3.28772429211391	0.00101000699218725	0.00281650617567233
Hadhb	32.951083464976	-0.874018377298931	0.265865105600914	-3.28745051112841	0.00101098956746472	0.00281874878875177
Kcnip3	65.145228171387	-0.872483756487587	0.265424703764245	-3.28712340680444	0.00101216467547771	0.00282152731814681
Flnb	120.797960498467	0.580938271438566	0.176738797649796	3.28698779873835	0.00101265221215555	0.00282238852005188
Lrat	2.85590832171467	2.97913683443321	0.906463135048362	3.28655046106676	0.00101422600521873	0.00282627641694087
Cntln	38.6993897531172	0.82982334686166	0.252519393944909	3.28617669279967	0.00101557283284842	0.00282953058489133
Vsig10l	18.2049906692831	1.33938306968345	0.40769427137921	3.2852634037569	0.00101887072422088	0.00283821858890579
Brd7	227.602697105412	-0.647947338702772	0.197244461676279	-3.28499636033479	0.00101983689060465	0.00284040930247184
Foxo4	12.5728580427851	1.6050220080496	0.488627511072834	3.28475571202612	0.00102070828547847	0.00284233533663723
Ssna1	657.996686051473	-0.645209539887731	0.196445137413789	-3.28442611704188	0.00102190287727473	0.00284516053022771
Scrn2	47.0763694608401	0.95404447647236	0.290493846726314	3.28421578365205	0.00102266589078233	0.00284631682001997
Cyp20a1	37.7332686501147	-0.997728701854637	0.303795431110976	-3.28421233395761	0.00102267840942058	0.00284631682001997
Hr	5.72437772537251	2.67731960988046	0.815320333958398	3.28376405980458	0.00102430636419055	0.00285034574278979
Fbxl22	10.0307629256608	-1.45774382444	0.443942319967267	-3.28363338856157	0.00102478136183799	0.00285116546850806
Nnat	3581.05326244992	1.08609625982412	0.330848601114798	3.28275911146219	0.0010279646590652	0.00285951865995551
Aldoart2	7.94382613555648	1.85108484297895	0.563937580885078	3.28242859799083	0.00102917046106226	0.00286236902431661
Chchd3	285.624260697426	-0.570845433846044	0.173925384670056	-3.28212833870664	0.00103026702225453	0.00286491461423337
Icam5	3.2434987690993	2.56412565288652	0.781253024092595	3.28206813133899	0.00103048703252882	0.00286502226865816
Map1lc3a	437.029357666294	0.911270876660446	0.27765863057609	3.28198289665885	0.00103079857216932	0.00286538431591763
Cpne1	111.628772793991	-0.7056664816112	0.215022201086637	-3.28183079721555	0.00103135472448119	0.00286642608353435
Prr3	164.620077586892	0.489724482547183	0.149246498323403	3.28131304954302	0.00103324995337063	0.00287118850239423
Dvl1	90.7983874314079	0.66047244128695	0.201368281870455	3.27992291115562	0.00103835454700717	0.00288486584148282
Ormdl1	169.482824219102	-0.78840313997507	0.240411521743238	-3.27938999869187	0.00104031758389996	0.00288981170300073
Zbtb46	11.2264011615436	-1.46143658584235	0.445676225272162	-3.27914414763743	0.0010412243581894	0.00289182223769193
Smpd5	4.23122035889222	-2.28630676092037	0.697237910349132	-3.27909129292114	0.00104141939813039	0.00289185569296337
Tmem240	4.96799397598823	2.49042809536144	0.759514774365597	3.27897254854802	0.00104185770173041	0.00289216655997094
Gpr183	5.75702864431439	2.1479430460994	0.655068029301133	3.27896180247258	0.0010418973755562	0.00289216655997094
Pbdc1	262.44103514513	-0.962688720490925	0.293616140241617	-3.2787322920965	0.00104274504708119	0.00289401123621777
Iffo1	46.3895147117278	0.746759290069883	0.2277731523712	3.27852199566038	0.00104352231422519	0.00289565990021083
1700052N19Rik	56.7436269664338	-0.774805368276223	0.236354926863556	-3.27814350459259	0.0010449225888373	0.0028990364591636
Pfdn5	680.735349856669	-0.462586271451177	0.141157778820074	-3.27708664246417	0.00104884179199224	0.00290939912916506
Ptchd4	3.64504498920759	2.47838198230335	0.756300137215185	3.27698206089072	0.00104923035457064	0.0029099661799368
Dnajc7	286.185883967235	-0.753152077984565	0.229845203104855	-3.27677962302732	0.00104998287105975	0.0029115422550197
Ppef2	4.03478990436328	2.61135937559746	0.797396467806455	3.27485696391533	0.00105715485173506	0.00293091545999459
Mrpl10	224.322405969094	-0.541554328534525	0.165372125445613	-3.27476185648124	0.0010575107990511	0.00293138802971487
Pop1	13.01050076461	-1.36395365545203	0.416592061348105	-3.27407500526589	0.00106008468939147	0.00293800742659653
Adam5	13.320176214891	1.75051811049623	0.53470667000945	3.27379142374509	0.00106114906566246	0.00294044164205924
Arhgap24	54.6842626785492	0.756014525638995	0.231090846720913	3.27150355094778	0.00106977245094951	0.00296381732860364
Rpp30	194.704798584165	-0.82988746326916	0.25371491341806	-3.27094474695584	0.00107188850663142	0.0029691593462395
Rtca	249.254887764629	-0.543896742473573	0.166297238683322	-3.27063002837533	0.00107308197356861	0.0029719443442525
Cldn26	2.10577029385909	3.42389164894124	1.04725028313608	3.26941105108906	0.00107771615500511	0.00298425589583769
Umps	93.9927455282913	-0.93183236572714	0.285053007212709	-3.26897924999542	0.00107936216686464	0.00298829017571161
Plekhg1	128.439012590623	-0.882338709458667	0.26992047801696	-3.26888391700028	0.00107972588639726	0.00298877354751023
Htr3a	2.93173746900365	-2.95259383819241	0.903404777177875	-3.26829557777628	0.00108197305946463	0.00299446939732392
Vcl	94.8564205449994	0.835405438601226	0.255615833518609	3.26820693030507	0.00108231202495581	0.00299488302055273
Acad9	94.2133393691666	-0.850035875033564	0.260191200295329	-3.2669662696845	0.00108706631533942	0.00300751207655968
Chrdl2	5.59524883008145	2.596440151654	0.794996737523413	3.26597585763997	0.00109087549365561	0.00301752239213016
2900011O08Rik	260.024365391643	1.22027848518795	0.373846860846353	3.26411323188688	0.0010980727117143	0.00303689938103273
Tubb5	9010.52343395729	-0.891328088149166	0.273142485004476	-3.26323489417826	0.00110148183758794	0.00304564207544894
Tfam	150.084005221695	-0.588976101446853	0.180490373574993	-3.2631995257195	0.0011016193193233	0.00304564207544894
Apbb2	120.491749301807	0.756440834885918	0.231873392836345	3.26230114474501	0.00110511676649478	0.00305477702657287
Nosip	109.497165946001	0.580596400287143	0.177992801953833	3.26190943630258	0.00110664492136355	0.00305846619312841
Mllt4	137.920409285623	-0.657093439246582	0.201471388424027	-3.26147273013093	0.00110835092734576	0.00306264551579735
Smyd3	45.2409111043496	0.735120457042354	0.22542186685487	3.26108761008369	0.00110985742817439	0.00306627219186012
Haus4	24.2875831296266	-1.16706714482703	0.357940578451948	-3.26050527681009	0.00111213897804438	0.00307203850201633
Car15	11.2623750225297	-1.53868358613119	0.472003154006122	-3.25990106860861	0.00111451081626047	0.00307805215472986
Tlr1	3.94584286241769	2.35883486523593	0.723836626311891	3.2587945670209	0.00111886655242056	0.00308954187102955
Trim26	73.3718493152554	0.68196478839774	0.209296029882552	3.25837422133821	0.00112052536165769	0.00309358181171846
Plcb4	26.2044806191804	1.0547035276511	0.323713562791893	3.25813820883724	0.00112145773371759	0.00309561512068806
Fbf1	107.865749121367	0.699472937190829	0.214736285295883	3.25735790868801	0.00112454543328294	0.00310359613729834
Kcnf1	5.06515783615976	2.79536208919363	0.858201088415637	3.25723437889629	0.00112503496889131	0.00310440503114884
Zfand1	39.5986179056464	-0.902628125480028	0.277164986938574	-3.2566455649756	0.00112737108555499	0.00311030818174328
Gpatch2	83.6801150280088	0.617246437824114	0.189584774665103	3.25578063383237	0.00113081082928972	0.00311925354080388
Abt1	73.256683648419	-0.952285414007205	0.292550878038914	-3.25511042862273	0.0011334828365481	0.00312607840592837
Ret	83.0978065736225	1.42044061596813	0.436477808924553	3.25432493227543	0.00113662192078091	0.0031341888351249
Rnf26	24.0701731350474	-1.23045902169183	0.378242988605851	-3.25309142207003	0.00114156762820595	0.00314727725550221
Msl3	52.2381221904204	-0.799707445345853	0.245894818921455	-3.2522338162859	0.00114501787726229	0.00315623888267504
Agmo	3.94379948484743	2.73776722748664	0.84195169683344	3.25169156114693	0.00114720440488927	0.00316171454664548
Igf2	57.3609225878856	-1.24589126554628	0.383186929855734	-3.25139290636908	0.0011484103137829	0.00316448617065584
Mvb12a	93.4725139821295	-0.688288745054485	0.211719092043274	-3.25095265812779	0.00115019008574904	0.00316883785304953
Pgm2l1	200.617479522037	1.08822988868455	0.334843881744735	3.24996199128451	0.00115420433732925	0.0031793430613237
Adra2a	29.2168984899316	1.33456224144345	0.410682385978919	3.24962133027044	0.00115558770886797	0.00318214921845287
Slc29a1	42.2641970064237	-0.819565420996444	0.252204088247747	-3.24961195788135	0.00115562579033734	0.00318214921845287
Txk	4.75676512163757	2.23475594356358	0.687825749662219	3.24901465910667	0.0011580551015106	0.00318828306083136
Araf	521.634393260844	0.550041177925703	0.169304003778952	3.24883739101559	0.00115877698734784	0.0031897148111928
Frmd3	19.6877641121196	1.61286134262747	0.496457330022916	3.2487411205169	0.00115916920230114	0.00319023875025511
Ndn	1651.96104221193	0.823887834397165	0.253831700170349	3.2458035534736	0.00117119627594294	0.00322277812096922
Gper1	42.5960152189147	-1.50984391389408	0.465231661029862	-3.2453593346416	0.00117302501479359	0.00322724831281043
Slc2a9	3.4947395579636	3.18087272754999	0.980302844911624	3.24478577621261	0.00117539011560112	0.00323319234061698
Dapp1	8.49616154521744	1.85366750307761	0.571288229954108	3.24471502454465	0.00117568216923399	0.00323343287859463
Trnt1	76.2725190768371	-0.868531240359216	0.267690702846946	-3.24453270555236	0.00117643506725206	0.00323494055468668
Ncl	624.053507105825	-0.496574444480004	0.153066418178866	-3.2441762888822	0.00117790819979374	0.00323842784992006
Rps25	17.0659692868538	-1.25329959794219	0.386346048039099	-3.24398192838601	0.00117871224377625	0.0032400747240209
Coa5	216.933519048666	-0.459983619592755	0.141833306189095	-3.24312837338429	0.0011822492968332	0.00324923228484435
Tmem218	279.523057898982	0.692662562757452	0.213619778165015	3.24250202255332	0.00118485107272142	0.00325581664096969
Arhgef1	63.1904252520017	0.711036612142575	0.219308333407574	3.24217781009327	0.00118619988399208	0.00325895632244904
Qsox1	46.2594873076592	-0.907204864215108	0.279828346515263	-3.24200487732084	0.00118691991099692	0.00325929515910703
Dda1	333.988778675908	-0.511861406212191	0.157884705502827	-3.24199487583061	0.00118696156578956	0.00325929515910703
Chic1	81.9413385541733	0.679526035470565	0.209602197621268	3.2419795363902	0.00118702545501431	0.00325929515910703
Gm20300	52.0261271566683	0.871760785486612	0.268900127046536	3.24195006920077	0.00118714819564767	0.00325929515910703
Acsl4	98.8175572199004	1.28046778480474	0.394991372449419	3.24176140067138	0.00118793434068395	0.00326088698728999
Clec16a	50.4877880992072	0.968599701800119	0.298797620153046	3.24165802024794	0.00118836531074462	0.00326150347441773
Lpar4	78.3128016975003	0.994710453943101	0.307021557565904	3.23987169444797	0.00119583495701056	0.0032814342465077
Dcaf12l1	30.7671961402724	0.866291450486693	0.267583010929106	3.23746805702926	0.00120595439481834	0.0033086280037004
Hnrnpa2b1	1933.03653753388	-0.84531356056182	0.261128850165139	-3.23715116130309	0.00120729442845342	0.00331172953529759
Wwox	71.2536619864263	0.734350347551883	0.226912616240584	3.23626936094769	0.00121103047497714	0.0033214013530135
Ddx31	27.4563961714022	-1.0666170097617	0.329608651214451	-3.2360103590477	0.00121212985177805	0.00332383967510821
Shpk	3.90035589848392	2.2806494804366	0.704821042058743	3.2357851771493	0.00121308642302811	0.00332588562510638
Grin2b	57.7955594510372	1.31773988264754	0.407324028700591	3.23511452749614	0.00121593947082565	0.003333129480912
Cpne4	18.3103791422075	2.06838560048298	0.639424198485736	3.2347627840505	0.00121743831866383	0.00333665933920299
Mettl25	37.9896619282823	-0.957530238184159	0.296019690270647	-3.2346842782948	0.00121777307995372	0.0033369980895628
Zfp37	86.5172069748854	-0.583691259399996	0.180455862310877	-3.23453753136848	0.00121839906068846	0.00333813459709774
Nppa	8.68716261887288	2.20310838932413	0.681314358210462	3.23361508938518	0.00122234074718001	0.00334814555520119
Cib2	80.7858329453567	0.854973318830107	0.264404295722369	3.23358331412229	0.00122247673565215	0.00334814555520119
Nup205	80.0986905122505	-0.874259616256939	0.270403776763281	-3.23316348137507	0.00122427480474551	0.00335248912482988
Grcc10	1705.53267053798	-0.509370556147244	0.157584261018325	-3.23236948192442	0.00122768204312075	0.00336123688971538
Tmem184c	175.833785296077	0.482432888554824	0.149268652273989	3.23197725178959	0.00122936842463455	0.00336488003066569
Ctsa	380.198947004028	0.626433315433548	0.193824530792991	3.23196095391347	0.00122943854312875	0.00336488003066569
Sepp1	283.762636651965	0.628700180924281	0.194571171564351	3.23120930952687	0.00123267636538223	0.00337315750686327
Aph1b	61.9334597925227	0.707901873885583	0.219087725663637	3.23113434009725	0.00123299973909929	0.00337345825432583
Mrps18a	288.577352113434	-0.623363818008926	0.192987792251923	-3.23006865219328	0.00123760496566903	0.00338547191837764
Hivep3	8.85111674350925	2.52921583783738	0.783045258138305	3.22997401689222	0.00123801468631936	0.0033856376925078
Stxbp4	173.308410045057	0.70774831675289	0.219121536363991	3.22993498720831	0.00123818370062614	0.0033856376925078
Slc1a6	6.96806620090873	1.9789906940112	0.612708406720244	3.22990622016189	0.00123830828720465	0.0033856376925078
Atp6v0d2	2.49024180527397	3.25235562645886	1.00699637115904	3.22975903350618	0.00123894591586969	0.00338679507152547
Cttn	289.481569165972	-0.495616817970745	0.153469138980226	-3.22942333073625	0.00124040135148092	0.00338962144822974
Map2k3os	4.81512064950285	-2.20808507363568	0.683740106892068	-3.2294216053414	0.00124040883598763	0.00338962144822974
Dync1li1	98.3864863587399	-0.929260666214732	0.287755620772546	-3.22933975614418	0.00124076393357092	0.00339000560895941
Bms1	84.8609395771844	-0.612031512550751	0.189564011043235	-3.22862714912252	0.00124385950303731	0.00339787583863417
Shisa6	55.3868547645288	1.03856667855238	0.321688581788497	3.22848474377997	0.00124447896710722	0.00339898049035524
Mien1	501.022120726964	-0.659378903291752	0.204295479180742	-3.22757461856703	0.00124844475024354	0.0034092228076894
4930558K02Rik	1.72183351802252	3.28970726114877	1.0192662594664	3.22752492844312	0.00124866160577022	0.00340922587352917
Tma7	150.071192281477	-0.81215847729955	0.251653305532613	-3.22729111616735	0.00124968246632288	0.00341142373731221
Lyplal1	75.6569215506369	-0.898710083951583	0.278482546645443	-3.22716843399094	0.00125021842389492	0.0034122973666341
4933439K11Rik	1.66895466101392	3.2662832719713	1.01233869921385	3.22647279463662	0.00125326145640865	0.00341945370463183
Scfd1	202.90519881776	-0.712041945388031	0.220689456629146	-3.22644296770629	0.0012533920852964	0.00341945370463183
Osgep	90.0983950475731	-0.672190778506688	0.208339468938423	-3.22642071582394	0.00125348954698046	0.00341945370463183
Mme	29.9124404874944	-1.10619311508423	0.343053378252875	-3.22455100345585	0.00126170379644637	0.00344126770715257
Tmeff1	352.583511072699	-0.9624764160612	0.298497780256546	-3.22440058091552	0.00126236680648913	0.00344248190559927
Tbxa2r	4.40661164916985	-2.31329419072906	0.717460299723519	-3.22428180572572	0.00126289055331534	0.00344331597895831
Gen1	9.73272569226694	-2.32274078251492	0.720402442652039	-3.22422668913247	0.00126313366161466	0.00344338472563333
Ptdss2	264.176776747969	0.817428887594468	0.253535255131145	3.22412315861809	0.00126359043087145	0.00344403580183884
Fndc7	2.25313531124961	3.16829624194397	0.982754819934259	3.22389285473656	0.00126460706217246	0.00344621234756188
Dram2	111.939334396735	-0.63437693235539	0.196799483602746	-3.22346848041495	0.00126648235738616	0.00345072770582301
Edrf1	55.0654138679697	-0.747959053419259	0.232149117195248	-3.22189057815883	0.00127347759449644	0.00346907979942134
Apoc3	1.90642298081724	3.33898999882855	1.03635792081677	3.22185022351837	0.00127365696362986	0.00346907979942134
Usp1	49.651907130212	-0.938495903798824	0.291301267841963	-3.22173642000067	0.0012741629254741	0.00346985985029592
Plet1os	2.08249467224776	3.11451342775809	0.966749406989787	3.22163469172006	0.00127461535878051	0.00347004035389044
Nme7	89.5686962692948	0.660314968028811	0.204963465389996	3.22162277444124	0.00127466837020401	0.00347004035389044
Lman2	322.104355804189	-0.631919298496312	0.196153192935179	-3.22156009311118	0.00127494722797819	0.00347020169544252
Lig1	109.276556776281	-0.655789630943194	0.203595486318218	-3.22104209087525	0.00127725388188285	0.00347588136652224
Cdyl2	31.9269660315284	0.967778408342271	0.300562398446483	3.21989182061505	0.00128238979505286	0.00348925721956274
Pggt1b	36.8612600964667	-0.969855219813686	0.301234924777078	-3.21959753017152	0.00128370684978042	0.00349171329165609
Fam3a	139.032602819757	0.668814231522841	0.207732644211429	3.21959138421272	0.00128373436844409	0.00349171329165609
Adprm	90.3452068984412	-0.582398695983906	0.180934158071302	-3.21884326426853	0.00128708816194559	0.00350023304478165
Ptpra	335.567996634793	0.515237773417415	0.160074578712111	3.21873577655358	0.00128757068924775	0.00350094280835896
Slc33a1	67.7959877672353	0.710883001182389	0.220920438906995	3.21782359613029	0.00129167232027066	0.00351116954545347
Dhx29	53.2685300368114	-0.752823103030746	0.233955802362622	-3.21780052227087	0.00129177622839122	0.00351116954545347
Slc2a10	10.5622052774434	1.71525441362104	0.533107447960404	3.21746473470474	0.00129328924822205	0.00351467755626019
Tmem175	152.997925215291	0.576279444969471	0.179114907586867	3.21737287383512	0.00129370344749527	0.0035151986899532
Spdya	4.11314848731172	2.20342214457459	0.685053985762569	3.21642117317492	0.00129800186237889	0.00352569420399187
Rnf135	31.3416855707826	1.25155416455958	0.389114173100526	3.21641885872979	0.00129801233176136	0.00352569420399187
Ldlr	50.7551128828708	0.813333826032074	0.253007653197565	3.2146609628325	0.0013059867145383	0.00354674481007885
Acaa2	246.237664502304	0.779188233863486	0.242397536871659	3.21450557592109	0.00130669377016808	0.0035480552663172
Fam83h	14.4455181690597	1.12161376851639	0.349083628252348	3.213023120367	0.00131345715858032	0.00356580715977407
Hist1h1e	3.31158244663471	-2.72236826791451	0.847364463401415	-3.21274774373546	0.00131471705814468	0.00356861450873589
Fam208b	66.3679187743351	-0.785939059119765	0.244679541146567	-3.21211595966242	0.00131761180388689	0.00357585769136606
Col5a2	109.796752973851	-0.807717100953296	0.251463548720048	-3.21206435312229	0.00131784851743492	0.00357588600979121
Bin3	72.4035799665955	-0.712886580987584	0.221969525567172	-3.21164168444308	0.0013197887297686	0.00358053584489841
Lnp	125.455332282471	-0.623891619208689	0.194289733676543	-3.21114043136913	0.00132209309117885	0.00358617183657731
Eri1	75.213614450483	-0.788153883149363	0.245472618759716	-3.21076088702527	0.00132384040224645	0.00359005024878026
Spryd3	23.1179159008864	1.62017990968056	0.504614002512431	3.21073117593611	0.00132397727329566	0.00359005024878026
Tfrc	115.083501223217	-0.805817239301411	0.250991567511254	-3.2105351079784	0.00132488083344118	0.00359188399568896
Draxin	80.9791290273362	-0.90625322120181	0.28229222240774	-3.21033719410387	0.00132579347733098	0.00359374173623696
Nim1k	145.619446754988	0.756418070005005	0.235633893050431	3.21014120767047	0.0013266978047801	0.00359557630062424
Pdgfb	19.9600862774894	1.12884983030267	0.351664078285883	3.21002314426036	0.00132724285176263	0.00359643669177037
Dus1l	97.3361035306948	-0.691559376094949	0.215468575415438	-3.20956025611426	0.00132938179692112	0.00360161504144428
Pfn1	1958.7003196867	-0.708550088725949	0.220800870156533	-3.20900043656365	0.00133197289848324	0.00360801640636453
Pacs1	115.460973399031	0.927629452659045	0.289091829775109	3.20877090639562	0.00133303661562717	0.0036102789437457
Mir682	5.48306835639115	-1.95548518993867	0.609539194970212	-3.20813691075967	0.0013359788304309	0.00361762739158661
Phyhipl	192.885275282891	0.86162614335381	0.26860748719879	3.20775177318918	0.00133776908146148	0.0036218545133349
Mrrf	73.1878419314531	-0.755781770119771	0.235639264345869	-3.20736772039164	0.00133955649384214	0.00362607250294405
Rpain	111.17698002967	-0.663017934100732	0.206721046154824	-3.20730736629576	0.00133983758687246	0.00362621225986394
Fam179b	67.9340237286976	0.744585605373227	0.232230098353516	3.20624075282339	0.0013448142175043	0.00363905806151035
Pdhb	336.756730812121	-0.792984078167495	0.24735986043071	-3.2057912580753	0.00134691658393453	0.00364412305699663
Acaca	64.7065869244736	0.676095749330999	0.210913762376468	3.20555539720641	0.00134802095943762	0.00364648668640751
Gtf3c3	47.4460242910781	-0.916072731995619	0.285832586814319	-3.20492754939349	0.00135096481503417	0.00365382457162161
Tbc1d10b	100.579315657056	0.776390262148212	0.242302559188687	3.20421816735174	0.00135429810390911	0.00366221127533988
Rragd	158.771210123597	0.830579573188552	0.259221031308418	3.20413652008173	0.00135468223969051	0.00366221127533988
Taf5l	56.1797996709213	-0.691019048339351	0.215665796682836	-3.20411979538685	0.00135476093878611	0.00366221127533988
Cdv3	105.395451617941	-0.689594956557644	0.21524226810849	-3.2038082604206	0.00135622765718251	0.00366554911346933
Tmem199	233.623907422142	-0.87099118864676	0.271915711496252	-3.20316609825161	0.00135925560355196	0.00367310470296367
Aasdhppt	130.614128416655	-0.632013241885607	0.19732079264264	-3.20297335836381	0.00136016563362545	0.00367493546045188
Cep162	30.1049060336312	0.99806018941896	0.311619626388551	3.20281556391607	0.00136091108558663	0.00367632100607273
Tmem123	216.759725185885	-1.12840110570881	0.352436780404917	-3.20171210397615	0.00136613458836954	0.00368980087164652
Gucy1b2	8.58715286957724	1.84850900152993	0.577587462491064	3.20039668720913	0.00137238560130158	0.00370605086421205
Slitrk1	33.7182493190479	1.17560130666743	0.36735550234394	3.20017339924518	0.00137344930699015	0.00370828966314118
Rfwd3	25.8595046224948	-0.969095217444573	0.302842783763274	-3.19999441757243	0.00137430249406885	0.00370949379485821
Tnpo1	41.6713335376343	-1.10723648290785	0.346013416306895	-3.19998136120188	0.0013743647515595	0.00370949379485821
Ercc6l2	52.8809631844588	0.766306078102946	0.239535768046638	3.19913006876595	0.0013784296397905	0.00371982984931852
Htra1	31.9333693871225	1.14533905457412	0.358152258541275	3.19791102041069	0.00138426985810347	0.00373495246160307
Ghdc	13.8861250873891	1.35133063140675	0.422630821715146	3.19742565372467	0.00138660149837683	0.00374060489567243
Vezf1	291.55988693413	-0.654816231820012	0.204802179084288	-3.19731086235424	0.00138715347094694	0.00374145524857049
Gm14492	4.1780630131577	2.55465485652999	0.79902984692509	3.19719578231162	0.00138770703498217	0.00374207300817694
Trappc6b	136.278544887298	-0.679164637583229	0.212427159632085	-3.1971648011465	0.00138785609700215	0.00374207300817694
Gpr162	5.2950095231638	2.51726071043374	0.787398435570547	3.19693384786793	0.00138896776535663	0.00374443152438261
Elp4	139.013867122852	-0.68880499985734	0.215489109623205	-3.19647243919544	0.00139119116495857	0.00374978577176195
Trhr	4.25624892116919	2.24413533783627	0.70208762071499	3.19637502730912	0.00139166098504571	0.00375041243974716
Cyb5d2	34.1406998775857	1.07777096738664	0.337253152790651	3.19573281515225	0.0013947620549536	0.00375812868788264
Sh3pxd2b	141.08118788283	-0.522515556281452	0.16353046757659	-3.1952183836124	0.0013972507016833	0.00376419243755561
Park7	1371.52567567511	-0.626762857798254	0.196204994174855	-3.19442866596806	0.00140107905848901	0.003773862683024
Ccm2l	5.02605439140006	-2.15221500509777	0.673832905363358	-3.19398917441885	0.00140321379216556	0.00377872637767268
Necab2	76.1760649417053	1.14450940379017	0.358335717110835	3.1939584840106	0.00140336297605271	0.00377872637767268
A330048O09Rik	20.5782585493916	-1.21477824213977	0.380347365173244	-3.19386527519772	0.00140381614710735	0.00377930265293653
Pmm2	86.4315457384965	-0.751965284032585	0.235467268981534	-3.19350238054341	0.00140558178685023	0.0037834115104061
Golgb1	145.858553258868	0.77587366148705	0.242962748721596	3.19338526407644	0.00140615204610615	0.00378430190473698
Erap1	15.889554867317	1.08970168813715	0.341256092244921	3.19320801269406	0.00140701551786569	0.0037859809686415
Arrdc1	34.3457962405066	0.97680136943377	0.30591887198013	3.1930078818322	0.0014079910335344	0.00378796089597279
Nupl1	32.6825080716056	-1.11623065117574	0.349622630923727	-3.19267276327789	0.00140962592822096	0.00379171379466823
Gm13031	4.10246914237897	2.47742136653342	0.776207832815448	3.19169848820948	0.00141438893026561	0.00380387819349683
Gla	12.9726867554896	-1.45366868669907	0.455580012614311	-3.19080874149264	0.00141875165136279	0.00381496211442678
Trub1	49.3440325824906	-0.748265568191758	0.234524996659256	-3.19055784607439	0.00141998411475297	0.0038174218027186
Wfs1	49.4938014391116	0.794543845722815	0.249032384107537	3.19052419053947	0.00142014951453412	0.0038174218027186
Mrps16	201.484792072718	-0.779708767088577	0.244405483001425	-3.19022616642373	0.00142161492619493	0.00382071099977184
Setd1a	71.2332753562111	0.671063900034572	0.210355073096452	3.19014840077983	0.00142199753620305	0.00382108945155872
Cpsf1	168.13409031517	-0.598258410461284	0.187547843364154	-3.18989757349367	0.00142323226326297	0.00382375713300658
Uaca	31.2976535090882	-0.94348657727067	0.295954940048569	-3.18793995165559	0.00143290290181799	0.00384908457545976
Gpr56	744.469415972334	-0.579356844499498	0.181809020264089	-3.18662321406245	0.00143944161118019	0.00386599180514625
Scml2	22.1133899432796	1.32942133688946	0.417205383214474	3.18649133107193	0.00144009803418225	0.00386709757590179
Gpr75	11.7629952525924	1.32466599967331	0.415896644095342	3.18508460811151	0.00144711692389502	0.00388528521038276
Hrh1	3.65367430480096	2.86499574589511	0.899519189425876	3.18503015785991	0.00144738923798187	0.00388535623030872
Ppbp	7.10243515866667	-3.70114875657903	1.16207775055316	-3.18494072777595	0.00144783659408515	0.00388589702722955
Pomk	170.724075884616	0.644684285793718	0.20243139107932	3.18470511098305	0.00144901583021468	0.0038884016241947
Haus1	86.5647163717569	-0.788359450835255	0.247572267502698	-3.18436090919053	0.00145074011360428	0.00389236774453113
Gnl2	165.376490018004	-0.563807494460326	0.177061187400394	-3.18425230700261	0.00145128455004044	0.0038931675003037
Svop	56.0026560056897	0.979299627460495	0.307582176448046	3.18386337846175	0.00145323584290271	0.00389764885981021
Mthfd2	68.4854647100933	-0.857394929792788	0.26929746289662	-3.18382104521323	0.00145344837884336	0.00389764885981021
Gabra5	32.6595174995066	1.21814673032089	0.382643163147208	3.18350580290456	0.00145503196795942	0.00390123348993261
Tmem128	276.648169447255	-0.842805620554029	0.264764856262713	-3.18322315299186	0.00145645318425659	0.00390438162354655
Aox1	3.48410766694446	2.60389640335429	0.818348446523923	3.18189203439536	0.00146316351217871	0.00392169119444424
Nsdhl	202.615500580052	0.677607599205689	0.212960664435577	3.18184393818265	0.00146340650342579	0.00392169119444424
Nphp1	141.334437475292	0.858827506819933	0.269940908794966	3.18153891773498	0.00146494839094422	0.00392515758258588
Rsl1	4.48608320715312	-2.17129254145146	0.68248302427063	-3.18146014513976	0.00146534683195314	0.00392555958388803
Gp9	1.93530606694455	-3.25872460536343	1.02446482101789	-3.18090434977124	0.00146816094942475	0.00393243177690837
Pik3c2b	56.8839089358962	-0.963743627704204	0.302993187755416	-3.18074355018886	0.00146897604240701	0.00393394821185526
Polr2b	220.50757020598	-0.480356704882039	0.151072539880874	-3.17964274156519	0.00147456724941243	0.00394825249787608
Rngtt	79.2531204471577	-0.705200355062869	0.221837549413282	-3.17890436911149	0.00147832855851176	0.00395765309336971
Ccm2	101.032211729563	-0.691866405214787	0.217698659727305	-3.17809216685779	0.00148247617018362	0.00396808450498167
Pfdn2	286.324629786235	-0.533021046078435	0.167766154611097	-3.17716673731984	0.00148721505813933	0.003980094761012
Hsd11b1	2.05691092254602	3.35852107388969	1.05725428162262	3.17664457100633	0.00148989509387416	0.00398659196892876
2310033P09Rik	82.9758986348364	-0.837076960400433	0.263547189122469	-3.17619384667938	0.00149221202873925	0.00399211557307708
Txnl4b	91.1276552073302	0.714906812198075	0.225103920377203	3.17589676359309	0.00149374099007925	0.00399552959820961
Ipo7	40.322530411949	-1.17462353582638	0.369912249043716	-3.17541130055297	0.00149624257031933	0.0040015436349224
Psg16	2.73109818104935	3.00799567231529	0.947481868398343	3.17472636959281	0.00149977856915761	0.00401032161225004
H2afy3	9.22744419276157	-1.5275739616024	0.48128107264969	-3.17397472789103	0.00150366782526724	0.00402004104934836
Phlpp1	206.694483911167	0.579923525039826	0.182757696479935	3.17318250453816	0.00150777712088461	0.00403034537235108
Ccdc47	145.559919974181	0.529550017690629	0.166905854018629	3.17274682068086	0.00151004143801638	0.00403571534668912
Cryba2	5.98973509058592	2.90072516826498	0.91428394967637	3.17267427618275	0.00151041876719407	0.00403604122048832
BC020402	27.0585708879826	-0.872699075885404	0.275072660952738	-3.17261291203107	0.00151073801130746	0.00403621179927164
St8sia3	117.131085562002	0.97479072132905	0.307277000852556	3.1723517172598	0.00151209756031662	0.0040391612146186
Nudt16	78.8201682453156	0.702561900796757	0.22148822303239	3.17200567677143	0.00151390047682539	0.00404329376969269
Alkbh8	17.9460609576337	-1.11464149826206	0.35157393341893	-3.17043270933818	0.00152212083017801	0.00406456158825668
Col4a6	11.0496239990371	1.57403533743076	0.496484818730388	3.17035945118298	0.00152250467864249	0.00406489971897064
Incenp	42.5070452236554	-1.03585169587096	0.326798485410507	-3.1696955222108	0.00152598751446858	0.00407351025188292
Pigf	68.2283367109087	-0.98819738880696	0.311924700646502	-3.16806391657602	0.00153457778451899	0.00409574948974053
Tll2	6.43338482702956	-2.67876813728664	0.845617343297176	-3.16782544553989	0.00153583703889257	0.004098418224522
Ikzf4	43.101542863235	0.993926249568131	0.313871435688856	3.16666678312652	0.00154196895147553	0.00411408666894611
Mcu	39.1298834391798	1.22984805834804	0.388644626108662	3.16445404291832	0.00155374197842391	0.0041447981912615
Ints7	52.1918316837247	-0.805939794121747	0.254743660753158	-3.16372855653781	0.00155761995791417	0.00415386249042543
Vbp1	549.359587691382	-0.599316000904979	0.189433955861017	-3.16372003203419	0.00155766557731197	0.00415386249042543
Mrpl14	392.97622032954	-0.633139737566618	0.200166501550065	-3.16306541136334	0.00156117249672405	0.00416251205765652
Mss51	8.24814416419025	-1.6760694895623	0.530064176114876	-3.16201238470237	0.00156682900479566	0.00417688913002459
Rraga	170.6330258511	-0.764377495754731	0.241827586342782	-3.16083664115662	0.00157316700137332	0.00419307777411073
Glyr1	288.629854175068	-0.478843251774819	0.151526685463497	-3.16012490017921	0.00157701519378907	0.00420262581913132
Zfp658	31.2761559726275	-0.992534057554981	0.314137797807295	-3.15954993153623	0.00158013022144074	0.00421021714541023
Srp14	1035.10559667379	-0.466662946223243	0.14773046882001	-3.15888083176539	0.00158376235809231	0.00421918350386595
Plxnc1	78.5079055560931	0.984448192000168	0.311672996718071	3.15859314848077	0.00158532637767157	0.00422263825153276
Tyro3	76.830347718116	0.576783241791114	0.182626642022704	3.15826450841388	0.00158711480292476	0.00422668945578362
Snx27	244.888399339827	0.629729312914497	0.199416006328932	3.15786743756052	0.00158927809917044	0.00423173745597144
Igdcc3	150.226043704892	-0.886013644913999	0.280704768904577	-3.15638971283453	0.00159735281663535	0.00425252132097176
Plcb1	36.0785711870248	1.17219187117502	0.37137843127106	3.15632727286595	0.00159769483692183	0.00425271542999421
Fkbp8	439.789998675996	0.511823962614291	0.162166850990841	3.15615651094561	0.00159863054430687	0.00425448947316967
Tmed2	77.5898174075372	-0.776890741238736	0.246179372755748	-3.15579137497253	0.00160063303698985	0.00425910151263691
Kcnip2	10.9207854924635	1.56522962575441	0.49605612222654	3.15534786412655	0.00160306846171328	0.00426486378795537
N6amt1	32.3787429616346	-1.12405582492372	0.356302587719553	-3.15477872927621	0.0016061987151344	0.00427247236075895
Ncoa3	145.210780749557	1.00022013336006	0.317120028387655	3.15407430569905	0.00161008085049382	0.00428207803439142
Il11ra1	59.6174712207159	0.970104577144025	0.30758183637487	3.15397225199506	0.00161064399242418	0.0042828549574759
Adamts9	33.5740839923378	0.919302535370911	0.291497409918434	3.15372454125115	0.00161201163775712	0.00428577051000602
Slc35f3	3.33517446411639	2.55767906221928	0.811083788978722	3.15340917544387	0.00161375436275234	0.00428968211851561
Sap30bp	172.8914176733	-0.541038066244835	0.17163038784694	-3.15234424994327	0.00161965200947222	0.00430438609650578
Qdpr	330.548081076834	0.602959601978894	0.19127535389664	3.15231204488958	0.0016198306723989	0.00430438609650578
F11	1.55529440675002	3.18962213078885	1.0123395559102	3.15074335697675	0.00162855522302797	0.00432684233179405
Acp6	73.3728568202904	-0.938427817605615	0.297935126723855	-3.14977232770344	0.00163397743246058	0.00434051863593454
Atxn7l1..2	19.5828401261516	1.76401249417005	0.560124612293811	3.14932151784244	0.0016365003890659	0.0043464900249426
Pon3	9.67321665609489	-1.48512387314722	0.471629786274911	-3.14891874170465	0.00163875755683986	0.00435175359951947
Cdh22	37.2076638240959	1.14807733062467	0.364600053699036	3.14886769482587	0.0016390438293184	0.00435178253271484
Aldh4a1	69.759921067044	0.814002031321468	0.258618980067677	3.14749532732847	0.00164675737961445	0.00437152811524393
Olfm1	530.375888630806	0.652508141440159	0.207406193402678	3.14603981074624	0.00165497476864413	0.00439260434479058
Kdm2a	71.8174652917653	0.629427677906088	0.200207705960588	3.14387338332518	0.00166727562801478	0.00442450994954116
Dok5	138.248688428313	-0.743112069655955	0.236398892619858	-3.14346679639874	0.00166959356054799	0.00442991723259567
Gm8580	6.52433946190683	-1.8277727540511	0.581618244887977	-3.14256433685834	0.00167474903618964	0.00444285026337165
Snora68	4.48466539962314	-2.12999323951715	0.677842823974138	-3.14231140934586	0.00167619655903591	0.00444594397825519
Coro1b	246.350252553927	-0.582034719448039	0.185245983043317	-3.1419559543806	0.0016782327995409	0.00445059790755912
Ostf1	61.8492727413685	-0.672287607208266	0.213988177796838	-3.14170443493631	0.00167967501505766	0.0044536752119054
Gpbp1	299.30198570268	-0.492757907128985	0.156905440486736	-3.14047687320721	0.00168673024446945	0.00447163194989947
Oaz1	81.2036521455106	-0.882894014087926	0.281212462479627	-3.13959774863068	0.00169179962379246	0.0044843189290158
Tmem39a	76.3490856182519	-0.827265388807991	0.263504885470037	-3.13946888435227	0.00169254388269004	0.00448553932217856
Gnai2	646.755667121787	0.511049237165749	0.162793837580376	3.13924190719707	0.00169385552744844	0.00448826272640302
Foxn3	69.1697589916896	-0.74601907529226	0.237842166114041	-3.13661403056075	0.00170910960214208	0.00452792272299267
Lyrm5	152.46377138361	-0.639647260254779	0.203939668662246	-3.13645336608901	0.00171004629953727	0.00452964493321949
Pgr	4.17728695220022	2.43490197414012	0.776432504003859	3.13601241780061	0.00171261951932738	0.00453552814229205
Lrpprc	153.254972669923	-0.662291349094147	0.211191565302713	-3.13597443224046	0.00171284135627406	0.00453552814229205
Erp44	256.26451625744	-0.674713431430141	0.215206432166059	-3.13519175351373	0.00171741811253718	0.00454688531285392
Wnt4	16.2966177274528	1.28486303285227	0.40982625064989	3.13514088181217	0.00171771597648014	0.00454691215683679
Tcf25	804.468791994559	0.522797410650607	0.16683735876068	3.13357520482289	0.00172690659251458	0.00457047477499715
Tcte2	8.47929143283356	-1.55544485969426	0.496392994791459	-3.13349478339783	0.0017273798898327	0.00457096188865139
Dnajc18	181.450112372379	0.646443406340857	0.206321710967834	3.13318168654407	0.00172922366836406	0.00457435215538369
Crebrf	88.2107768119974	0.760721400282362	0.242796857804835	3.13315998880779	0.00172935150997891	0.00457435215538369
Mtfp1	18.4507977454305	1.22545830665518	0.391129123115215	3.13312978817534	0.00172952946455847	0.00457435215538369
Uvssa	52.6127979982051	0.862300263558514	0.275259434036825	3.13268196084118	0.00173217022482396	0.00458056995697674
Mctp1	2.42341346249015	2.86309433374339	0.913982929542967	3.1325468356122	0.00173296776277384	0.00458191225616782
Slc41a3	16.2509043618653	1.16373329442532	0.371536741314244	3.13221591573642	0.0017349223488107	0.00458631279328462
Ydjc	20.2070413000147	1.31071571775198	0.418494821822672	3.13197595144287	0.00173634097131769	0.00458929526170489
Oxa1l	176.272164556734	-0.432329092240526	0.138066291649524	-3.13131530567923	0.00174025209383844	0.00459886351821552
Klhl6	10.0070843444685	-1.54109432761099	0.49231194012392	-3.13032084337235	0.00174615473731924	0.00461343606676019
Sh3bgrl2	16.3425390189397	-1.70319486630753	0.544101660545922	-3.13028794030629	0.00174635034812121	0.00461343606676019
Fam92a	217.716070852637	-0.73827263601963	0.235865770707523	-3.13005415667159	0.0017477407868375	0.00461633756550108
Pgm1	63.8419697596008	-0.703012842406986	0.224605439328679	-3.12999028210632	0.00174812086070556	0.0046165698465458
Timm13	937.868301411874	-0.511887162527198	0.1635502775483	-3.12984588103818	0.00174898037285382	0.00461806797530642
Asap1	113.338477761964	-0.556727051758054	0.17789318214113	-3.12955811491629	0.00175069438936471	0.0046218214893302
Elmo2	181.722098789272	-0.520533098705652	0.166336365084975	-3.12940046777944	0.00175163403502056	0.00462352975704525
BC018507	166.344736449832	0.625805180103723	0.200044884934631	3.12832382746611	0.00175806368790438	0.00463972619571691
Icmt	37.6275582747343	0.83561668244674	0.267133381594748	3.12808783933415	0.00175947589573227	0.00464267783941511
Nrsn1	70.3436124798797	1.32329709956289	0.423182882538384	3.12700998590808	0.00176593929088943	0.00465895469347673
Slc27a4	137.544333465665	0.860491280413899	0.275279634951065	3.12588063612794	0.00177273489740393	0.00467610241757208
B4galt5	48.8105126688169	0.974350128405485	0.311724532093578	3.12567676936312	0.0017739641779546	0.00467856406946205
Gtf3c5	144.297150384208	0.551745023486151	0.176523599115808	3.12561621363826	0.00177432946919191	0.00467874663801765
Itsn1	258.231454686915	0.555463414218844	0.177717950019048	3.12553354435671	0.00177482826801558	0.00467928113437609
Pard3	79.9434194430657	-0.644066673097242	0.206076043804311	-3.12538352933854	0.00177573373771318	0.00468088744905445
Ntm	225.766238849601	1.79454431730908	0.574196213648833	3.12531548389238	0.00177614459049968	0.00468118962035797
Eno3	42.8462221877136	0.999139884074507	0.319712254394444	3.12512226335191	0.00177731171658561	0.00468348458515965
Tnfaip1	272.022320184448	0.44158792501685	0.141315234440112	3.12484302747975	0.00177899965388966	0.00468715097206039
Drap1	333.267546310555	-0.577863158791894	0.184929893051931	-3.12476879348879	0.00177944863467107	0.00468755238768245
Dip2c	79.8187451252179	0.925262163417635	0.296117299328852	3.12464744719317	0.00178018278360723	0.00468870475489086
Gm4832	2.51362268985215	-2.81769049102187	0.901887663546554	-3.12421447250057	0.00178280456388938	0.00469468782124069
Trmt11	63.4573799496794	-0.89661233954442	0.286991787183512	-3.1241742084107	0.00178304855426733	0.00469468782124069
Sbk1	518.228916371378	-0.70648786549531	0.226163446278088	-3.12379333230809	0.00178535808771586	0.00469998565053703
Gm13154	2.38396140489218	2.8715525945258	0.919415324502108	3.12323769030154	0.00178873228818793	0.00470808400237073
Cyb5r2	1.59262382781196	3.19719733144245	1.02380369702861	3.1228616781925	0.00179101898967728	0.00471331775085264
Otulin	53.3924740201812	-0.783593842567639	0.251002183776918	-3.12186065785018	0.00179711975656133	0.00472858533348963
Henmt1	7.11247560635974	2.13258267347557	0.683179083629668	3.12155732600207	0.00179897219450742	0.00473267148157162
Pcyox1	335.365804744697	-0.674686751631208	0.216169532218882	-3.12110011390531	0.00180176769071377	0.00473923682029788
Isoc1	87.7651810337885	-1.0888181451944	0.34896946977025	-3.12009570897777	0.00180792286998567	0.00475463556571535
Tmem181c-ps	65.2526791113734	2.41769662754099	0.774928602178565	3.1198959758926	0.00180914917247349	0.00475706894718777
Zfp51	31.1781547824085	-0.935396633342137	0.299839123154894	-3.11966171558913	0.00181058843600927	0.00475962655957848
Prr14	142.524903715209	-0.70034166582714	0.224494412936433	-3.1196396233943	0.00181072422174181	0.00475962655957848
Zbtb2	24.9302044315758	-0.920269285111552	0.295021082243528	-3.11933397475611	0.00181260379721193	0.00476377478918014
Rpl5	8.52747083588026	-1.5744827672997	0.504841845807415	-3.1187643821038	0.00181611127197169	0.00477219927352321
Mgmt	13.9900303941856	-1.46366208622653	0.469651588761082	-3.11648490338891	0.00183021051190665	0.00480844833244567
Tmed5	173.950729279188	0.678316626294616	0.21767271002446	3.11622263635341	0.00183183914564662	0.00481192719724959
Hist2h2ac	3.76116701682585	-2.35895524886812	0.757085801691684	-3.11583606983133	0.00183424208616695	0.00481743853875623
Ube2h	204.113299413774	0.693044669886726	0.222437492128477	3.11568280713412	0.0018351955856853	0.00481914188112077
Supv3l1	69.8393207156986	-0.820412731918269	0.263376663342201	-3.11497883490277	0.0018395810902102	0.00482985545249905
Hsd17b4	288.181787277227	-0.504906854570681	0.162103874583223	-3.11471182208829	0.00184124700536431	0.00483342631657345
Celrr	7.80107478753601	-2.05821321571932	0.660926363664405	-3.11413393211896	0.00184485725646086	0.00484209919014298
Vstm2b	41.5666378409606	1.02862064764576	0.330326222113663	3.11395396061478	0.00184598291962073	0.00484397727499081
Fbxo32	8.92596385446883	-1.47040567959819	0.472203832895355	-3.11392152533426	0.00184618585884134	0.00484397727499081
Zan	2.3793383520167	2.86720312168726	0.920878932312884	3.11355056683291	0.00184850830919455	0.00484926573874527
Spata4	1.55584521653752	3.17181602351643	1.01921068620675	3.11203175794903	0.00185804509727752	0.00487347496635297
Fa2h	1.69008200275881	3.22476277430298	1.03632976635735	3.11171489904981	0.00186004038335891	0.00487789880156338
Gm15545	7.71841298465543	-1.66552494865752	0.535543910617016	-3.10996897852618	0.00187106993498078	0.00490600932180211
Plet1	2.67156898970676	2.90051006584945	0.932897597728638	3.10914088846561	0.00187632222864764	0.00491896486053726
Wnt9a	22.6334687582055	1.44482386778129	0.464722938777191	3.10900054037144	0.00187721374992447	0.00492048580030792
Patl1	101.082642973405	0.655383993460518	0.210810850060057	3.10887221067516	0.00187802926829079	0.00492180705253721
Tssc1	122.293368601007	-0.686115540200901	0.220699522363176	-3.10882204390026	0.00187834816002368	0.00492182655825803
Ikbkb	98.6608147434233	-0.531014811944615	0.170841529690938	-3.1082302582121	0.00188211367982801	0.00493087574309052
4631405J19Rik	2.48706182024995	2.89944592465059	0.933324615911619	3.10657822071753	0.00189266228593111	0.00495768972394652
Pif1	10.9959610917726	-1.48214375419117	0.477161124334597	-3.10617038690658	0.00189527473419797	0.00496371008030007
Lgals4	4.15645572055371	2.22125072498385	0.715151470350842	3.10598637781467	0.00189645451937647	0.00496597692952881
Wbscr22	206.624448633652	-0.681631299663848	0.219505463878853	-3.10530447679446	0.00190083245183029	0.0049766161756584
Arhgef17	57.4525406927687	0.954267945671893	0.307333477166026	3.10499186249204	0.00190284259565658	0.00498105375835034
Zfp940	25.9584704700425	-0.925785381920633	0.298213741784589	-3.1044356855606	0.00190642370066742	0.00498960148089553
Daglb	70.0023860893614	0.671425794282084	0.21629561540624	3.10420436873412	0.00190791492214119	0.00499267751525041
Zfp622	99.174668938967	-0.593243455947015	0.191115709311175	-3.1041061882626	0.00190854818225783	0.00499350776891068
Elfn1	4.26961170977818	2.42225141205198	0.780382083457787	3.10393006630708	0.00190968464556211	0.00499565410591259
Osbpl9	161.328502561796	-0.60065059315524	0.193553298603108	-3.10328264870809	0.00191386758457316	0.00500576786478148
Tnfaip8	38.6324678960906	1.14440132913003	0.368777332557397	3.10323121324684	0.00191420026753819	0.00500580950321131
2700089E24Rik	270.294893491176	-0.49883535341244	0.160763064058836	-3.10292265411087	0.00191619713356934	0.00501020239937065
Trip13	27.7551917826612	-1.43259561718904	0.461724305612186	-3.10270782754137	0.00191758853088281	0.0050130110096842
Rpl34	45.3812098311675	-0.815536433929771	0.262890190178245	-3.10219424078479	0.0019209187113572	0.00502088627118389
Col20a1	7.80216536625613	1.56724719961595	0.505285391571461	3.10170692792393	0.00192408343697869	0.00502832653457487
Ube2j2	38.2162576374899	-1.02756795308644	0.331419613091881	-3.10050435307689	0.00193191374080987	0.00504795516633901
A730090H04Rik	1.95149659803521	3.28441162229836	1.05945905130997	3.10008359288388	0.00193466033154531	0.00505429611826921
Cdkn2aipnl	215.004677655212	-0.771247222335674	0.248864868602807	-3.09906025171676	0.0019413553529699	0.00507094853603031
C2cd5	115.066940852042	0.720329230587747	0.232462985502601	3.09868355613839	0.00194382516621022	0.00507656075055695
Nipsnap3b	319.498953845886	-0.69873260174111	0.225572758173667	-3.09759302230618	0.0019509915505663	0.00509393762231406
Ndufaf5	75.9043692403678	-0.761257152335001	0.245763062350234	-3.09752468517886	0.00195144143094059	0.00509393762231406
Syngap1	8.41683625235998	2.4958980757991	0.805771984788691	3.09752401785678	0.00195144582455795	0.00509393762231406
Gins3	17.2627932437355	-1.19389047435822	0.385485890507425	-3.09710550699191	0.00195420307010822	0.00510029250485883
C1galt1c1	102.663615029656	-0.744467227781218	0.240394844651116	-3.09685188491317	0.00195587573053511	0.00510381508745813
Cdh13	330.298166097756	0.836622703779732	0.270169062245818	3.09666361064879	0.00195711826614527	0.00510621429088553
Plekho1	57.1675261770048	-0.776688150848228	0.250821845504946	-3.09657298503895	0.00195771661761925	0.00510693227273638
Ccne2	10.9626203615039	-1.64893158187756	0.532511082010834	-3.09652068770282	0.00195806198482232	0.00510699018751397
Tmx4	300.046492591849	0.704065456998519	0.227404638231041	3.09609101412961	0.00196090163123127	0.0051135525541828
Ralgapa1	168.227584126338	0.562602238038785	0.181745355758305	3.0955522120024	0.00196446783412232	0.00512200712467167
Rpl15	218.894009918331	-0.71584137427767	0.231339505587852	-3.09433260202861	0.00197256214391974	0.00514226320692242
Cad	76.8019075999012	-0.606327454153591	0.195954268613943	-3.09422937526378	0.00197324864285919	0.00514320440427244
Rab1	732.611387151068	-0.417507750194443	0.135005748500321	-3.0925183174215	0.00198465984932075	0.00517209426101845
1500015A07Rik	21.8420137703875	-1.20300169393457	0.389034599460188	-3.09227430054761	0.00198629214690118	0.00517549460799331
Acly	609.127038812021	-0.544836187936938	0.176212369796263	-3.09192929285769	0.00198860210326822	0.00518065925452483
Fggy	15.7352655976952	2.07604073290693	0.671621031014247	3.09108952376283	0.00199423498213206	0.00519447757089714
Gpc5	4.96315346916554	2.11744950937411	0.685115024875807	3.0906481867887	0.00199720118391633	0.00520134645837669
Far1	158.931270144026	-0.548261001590808	0.177501608453164	-3.08876638566052	0.0020098941627795	0.00523354052634775
Hs1bp3	34.4905450473226	0.892744663075738	0.289111512716799	3.08789039456285	0.00201582804531291	0.00524812695223723
Ttc39d	2.35589466564743	3.12060771831033	1.01062974438762	3.08778534932319	0.00201654069051223	0.00524906738012204
Copz1	746.792427957372	-0.584369653135496	0.189254858589228	-3.08773923951856	0.0020168535804658	0.00524906738012204
Ddx51	28.7561687384769	-0.919492402972989	0.297797051653004	-3.08764777175964	0.002017474390347	0.00524981850661183
Suclg2	47.4059349347757	-0.898843338452184	0.291114859048079	-3.08759003711224	0.0020178663371587	0.00524997394239692
Gemin6	37.7776789888645	-0.964246020038119	0.312386549793756	-3.08670786458231	0.00202386389434466	0.00526471129585658
Wbscr17	18.6659040662576	1.45563464169611	0.471590278645752	3.08665107744842	0.00202425052839263	0.00526485041148597
Grid1	18.9919912366486	1.26461081722212	0.409766964391287	3.08617074365845	0.00202752358350193	0.00527153577594729
Nudt3	414.546829308025	0.586139564206886	0.189925621414571	3.0861531995594	0.00202764322308224	0.00527153577594729
Ddx10	50.3321243519335	-0.756401952401028	0.24509877596159	-3.0861106891842	0.00202793314362828	0.00527153577594729
Adra2c	2.07940393905158	3.06812891753273	0.994183812978948	3.08607812506971	0.00202815525645507	0.00527153577594729
Bcmo1	1.91328394407731	3.00654588010517	0.974394282423149	3.08555369662927	0.00203173534599717	0.00527997264805021
Ccdc61	57.6420816546969	0.904331958621728	0.293203054249749	3.08431970784119	0.0020401822423461	0.00530105228145272
Atoh8	25.3174081105661	-1.69086804159174	0.548306743545983	-3.08379946352044	0.00204375306329901	0.00530945744851458
Pofut2	225.387653642357	0.60496401981291	0.196272052523525	3.08227285563439	0.00205426442751027	0.00533588769690084
Ndufb5	930.997127684084	-0.405083669490037	0.131459392183016	-3.08143574044588	0.00206004936537596	0.00535003453098377
Fam228a	4.70237734808901	2.10386574262109	0.683197581681283	3.07943968045625	0.00207390361924449	0.00538512962453511
Igsf10	25.1392110267936	1.1622758892633	0.377499511869613	3.07888050902897	0.00207780001284389	0.00539436070362609
Gm11517	24.307718419175	1.70056211713495	0.552442363510788	3.07826160602135	0.00208212045381156	0.0054046894762786
Neurog1	1.56234376638991	-3.10461602335292	1.00861091814903	-3.07811066436837	0.00208317539716495	0.00540589049115678
Rab2a	634.778050156393	-0.766245070583498	0.248934631192991	-3.07809751865925	0.00208326729678825	0.00540589049115678
Galnt10	156.607272283913	0.935082201946866	0.303825506420538	3.0776948682267	0.00208608396580849	0.0054123107719047
Ndufa12	496.376967268766	-0.921210512515745	0.299345280131229	-3.07741786378558	0.00208802372845888	0.00541645419908661
9030617O03Rik	19.9674694183479	1.29713126267317	0.421566364997689	3.07693253156068	0.00209142632486181	0.00542439031869215
Pja2	328.222306859606	0.63401501938835	0.206074204316858	3.07663456224484	0.00209351786498501	0.0054289239941513
Arid5a	8.39959362258134	1.98280903518681	0.644590434756659	3.07607579677371	0.0020974451878801	0.00543821596457247
Pkn2	117.421406746321	-0.667038631532021	0.216916752697521	-3.07509043555603	0.00210438733791449	0.00545532039059427
Tstd3	62.1782523929808	-0.887116690621639	0.28849274918469	-3.07500515395524	0.00210498916079892	0.00545598551879699
Fbxl6	87.5393552699043	-1.15872544966115	0.376847386442158	-3.0747870128562	0.00210652927689245	0.00545908202078244
Inadl	26.077316221758	0.902604548959138	0.293560602389674	3.07467876006405	0.00210729394502728	0.00545944529344719
Zfr2	40.3385446640853	1.01929390094375	0.331513337958978	3.07466935484169	0.00210736039296512	0.00545944529344719
Pnmal2	198.518133585464	0.946068593720251	0.307766422407374	3.07398249074745	0.00211221828847456	0.00547113352118725
Muc2	4.25762448808477	2.2725559004237	0.739383302650307	3.07358293361205	0.00211504890741595	0.00547719468149801
Mpp5	109.722769130365	0.65212005616092	0.212171310530167	3.07355435818077	0.00211525148017353	0.00547719468149801
Mir3064	12.5817134011513	-1.36139755922201	0.442946395617458	-3.07350409144713	0.00211560786690965	0.00547722003944516
Cbln2	45.7250132194	1.55263411881652	0.50521757020016	3.07319897485233	0.00211777229862212	0.00548137943199637
Cyp4x1	3.16494320023777	2.56153023390847	0.833511338397249	3.07317983080352	0.00211790817007972	0.00548137943199637
Ddx46	176.519491239699	-0.469208506266505	0.152685821253882	-3.07303259997088	0.00211895338172334	0.00548318655499818
Mospd1	63.1487550798137	-0.669376353888567	0.217846331505879	-3.07269968358637	0.00212131854458904	0.00548840814671589
Nup62	99.9196349133205	-0.725594732222602	0.236307683080986	-3.07055074453052	0.00213664375297429	0.0055271535813149
Gimap6	7.75137416301275	-2.1511377862506	0.700648691845341	-3.0702088097603	0.00213909160934043	0.00553258014769343
Sccpdh	510.627266689778	0.526253532008037	0.17142145615928	3.0699396901579	0.00214102000158532	0.00553666160776516
Psme3	162.813650492848	-0.499642658034659	0.162758761518279	-3.06983570883553	0.00214176551265058	0.00553768331093211
Brca1	19.0771071402355	-1.33395397613819	0.434563622907758	-3.06964022255803	0.00214316772782963	0.00554040235610855
Ghr	50.4853579875014	0.840262962959559	0.273769831750415	3.06923139626864	0.00214610294357227	0.00554708289454899
Ppfia2	68.7056939408901	1.13183988817569	0.36879581833038	3.0690149722949	0.00214765827619631	0.00555019521483733
Tollip	256.488630282556	0.668096505039261	0.217717121945938	3.06864475824349	0.00215032121860498	0.00555616844630715
Mapk8ip3	160.839669388467	0.5579390258679	0.181871957871881	3.0677572969272	0.00215671704136647	0.00557178345671314
Bbc3	12.7317136776254	1.47207885221153	0.479879614238153	3.06760030752415	0.00215785025820229	0.00557379987420249
Nms	2.55075959909846	-3.13539229405167	1.02248410046074	-3.06644601381951	0.002166199222582	0.0055944511054851
Man1b1	139.462754551586	0.782094725483922	0.255062968591261	3.0662809650633	0.00216739543118152	0.00559662581682378
Fam192a	253.250540001328	-0.58266111549805	0.19004674781686	-3.06588311660842	0.00217028137019511	0.00560316230896804
Crybg3	16.5333478270407	-1.28312044375239	0.418676568764641	-3.06470564507205	0.00217884324310791	0.00562378970877466
Gna11	314.895400200663	0.564722888432735	0.184267751178662	3.06468649462809	0.00217898274927718	0.00562378970877466
Marveld2	3.99276825728929	2.18612033298797	0.713406517262422	3.06434028858728	0.00218150618566131	0.00562938312410283
Lamp1	2056.47535674816	0.776343617632853	0.253362728720036	3.06415873224474	0.00218283058914961	0.00563128786838999
Sh2d7	12.0905145419989	1.43184324938511	0.467290199297616	3.06414140835247	0.0021829570006807	0.00563128786838999
Dgkq	14.6523484593085	1.30594833930804	0.426301246985864	3.06344011081757	0.00218807996966357	0.00564358213817422
Phf19	11.4164425463451	-1.65017805974321	0.538699480922038	-3.06326276186263	0.00218937724599334	0.00564600662833434
Ccndbp1	173.005484902	-0.511351495281373	0.166948508697994	-3.0629293982278	0.00219181765043185	0.00565137776631988
Afap1	173.410539923293	-0.655727188390331	0.214168790218367	-3.0617308325912	0.002200612419309	0.00567312855829366
Smad1	93.5994505615177	-0.532388063875455	0.173888775317233	-3.06165859702098	0.00220114349749413	0.00567357212378075
Tcf7l1	52.3049356732794	0.976592603828981	0.31900859776485	3.06133631090676	0.00220351438665412	0.00567875698830643
Rnf32	158.071073474103	0.583526085446889	0.190622187604109	3.06116561131266	0.00220477108156244	0.00568020395190994
Mrpl17	560.592911315072	-0.593847961051894	0.19399426862591	-3.06116240061218	0.00220479472511647	0.00568020395190994
Thap2	72.4142629128292	-1.05589976352658	0.344951813350719	-3.06100655993082	0.00220594261316013	0.00568170996138234
Kcnj8	22.1576042121977	-1.32110025799764	0.431593123152268	-3.0609854215206	0.00220609835620085	0.00568170996138234
Usp16	235.196671266985	-0.506153094863073	0.165393749110449	-3.06029156231937	0.00221121615224341	0.00569396266154515
Asb8	129.263088432649	-0.595846411394429	0.194715457730373	-3.06008787560929	0.00221272057787057	0.00569690832389845
Gpc4	44.1943818557553	0.827964893044262	0.270602845687858	3.05970504833244	0.00221555067047243	0.00570326555554256
Uros	137.228794939311	-0.627749446007908	0.205202094474411	-3.05917660156335	0.00221946272129466	0.00571240543723444
Zdhhc6	133.637767446902	-0.714724235096378	0.233766320601679	-3.05743031441307	0.00223243541770727	0.00574485863963978
Dyrk1a	200.305570676675	0.761291441495348	0.249012269914638	3.05724469624056	0.00223381840252713	0.00574748163711107
Soat1	68.6948180409083	0.967720504781912	0.316600056443122	3.05660243922213	0.00223860972519844	0.00575887180324123
Gtf2a1l	4.17003474138945	2.46780120922882	0.807477107161593	3.05618721241958	0.00224171238245776	0.00576591484049152
Kidins220	466.076899727489	0.825234093357827	0.270036938503288	3.05600447824578	0.00224307905672395	0.00576849118525772
Gm10432	12.7201469647555	1.36850158115339	0.447839562491902	3.05578536549714	0.00224471881396741	0.00577176886058037
Etnk1	226.583029977608	0.823128654919997	0.269407241058802	3.05533233511098	0.00224811260629097	0.00577955482629188
l7Rn6	295.405352454784	-0.557050129908783	0.182349794880915	-3.0548437428875	0.00225177807241572	0.00578803657748627
Taok2	101.927696878998	0.69731918194673	0.22827255991682	3.05476568099479	0.00225236420734788	0.00578860165371906
Pomt2	98.2067704019008	0.700043156840752	0.229231238115674	3.05387329665558	0.00225907469797528	0.00580490365074852
Ammecr1l	220.428461420309	0.521547183902468	0.170787975332543	3.05376993249646	0.00225985315125911	0.00580595990072309
Pdzd8	114.011431239891	0.750191671331401	0.245669124149879	3.05366689415036	0.00226062939538608	0.00580701013252376
Plekhn1	13.0175442761778	1.18931271414505	0.389499573832315	3.05343778028641	0.00226235631081835	0.00581050167070735
Zfp511	92.3744865896442	-0.579335246045057	0.189764703462009	-3.05291361078137	0.0022663117156033	0.00581971466390623
Apol7d	1.47891537345846	-3.05901389892659	1.00203599051684	-3.05279843027273	0.00226718172109854	0.00582100288196917
Sntb1	2.72175702863633	2.92374244212734	0.957762532419858	3.05267991089638	0.00226807726582867	0.00582235624299715
Rbms1	56.3445133336027	0.733645078551878	0.240334813376786	3.05259595247111	0.00226871186050927	0.00582303939120155
Pomp	1174.95226068072	-0.636281987870051	0.208450511540464	-3.05243668229874	0.00226991614147476	0.00582518427796779
Kcnj2	22.6176566757297	0.913405427510984	0.299266363343602	3.05214865214324	0.00227209549567434	0.0058298303487809
Abcd2	86.3545377715706	-0.735626960348001	0.241100046313543	-3.05112741202606	0.00227983807314022	0.00584874692692124
Eif4h	645.521315280119	-0.354112013733017	0.116071036401586	-3.0508215030307	0.0022821620357879	0.00585375858652104
Traf6	36.4221418120475	-1.01756914519853	0.333571419057468	-3.0505285736822	0.00228438942697808	0.00585852095334867
Eif5	543.022552623057	-0.777907769093307	0.255062334224539	-3.04987316711565	0.00228938025522053	0.00587036770619018
Arfgef2	42.154637168824	0.90203917437416	0.295828937878082	3.04919180944331	0.00229457928482685	0.00588274439294593
Anln	27.0183462078475	-1.54100962036618	0.505425173302151	-3.04893721517298	0.00229652471408483	0.00588677697594202
Zfp146	3.78982595200178	-2.33632835508755	0.76647333465136	-3.0481534705317	0.00230252302407085	0.00590119548319684
Vps4b	139.07067833684	-0.697156084056172	0.228740660693368	-3.04780130451195	0.0023052229607598	0.00590715719943038
Cacna2d2	22.4181363774228	1.15531693068602	0.379073635696846	3.04773748921425	0.00230571252109683	0.00590745378905532
Ube2o	89.6277353732353	0.756398005683821	0.248279193336684	3.04656220087719	0.00231474581274704	0.00592963658272676
Atp6v0e	534.702630862986	-0.506902512619676	0.16642053987308	-3.04591316075685	0.00231974823037993	0.00594148805262465
Tfpt	110.476190075444	-0.460671134125999	0.151246558405273	-3.04582887031126	0.00232039861722207	0.00594219078722417
Ankrd54	132.239635373211	0.845932097255234	0.277793255455939	3.04518587345403	0.00232536549311936	0.0059539453803897
Kcnc3	4.93465928123958	2.14697828309975	0.705242386225847	3.04431260093349	0.00233212674203722	0.00597028979498044
Aida	71.4227297832755	0.698362363671457	0.229432687106676	3.04386603529927	0.00233559119662577	0.00597819042440508
Mir25	1.62230983500632	-3.09574195806072	1.01713515830892	-3.04358956896905	0.00233773838284363	0.00598253090793588
Cdh1	4.91990625784581	-2.41449494161031	0.79331529409613	-3.04355022470767	0.00233804409842511	0.00598253090793588
Mrps33	93.5216454773228	-0.649757032260341	0.213505397496566	-3.04328152767563	0.00234013292621887	0.00598690636766015
Tet2	101.452627291985	0.818633751981267	0.269015346919715	3.0430745359133	0.00234174322766078	0.00599005636560753
Rln3	3.56624925650435	3.05238533569012	1.00344015687418	3.04192065145031	0.00235073853131519	0.00601209273513093
Hsp90aa1	475.237081059933	0.674143361207484	0.221621475801305	3.04186838739351	0.00235114671271297	0.00601216367330146
AI504432	20.4608413155453	1.39887744827689	0.459898376923322	3.04170990477342	0.00235238485609652	0.00601435655733592
Dcbld2	87.0527909359859	0.835985250435341	0.274906319788916	3.04098229199403	0.00235807698766452	0.00602793442835045
Uhrf1bp1	62.6453031527971	0.623172007659761	0.205025803569471	3.03948086928778	0.00236986253287079	0.00605708193546127
Gpr137b	53.2424524668318	0.703217786197374	0.231466981991078	3.03809113571317	0.00238081940071797	0.00608372410197656
Mid2	25.4731706492145	1.4254015549567	0.469181325345135	3.0380611459933	0.00238105635453553	0.00608372410197656
Thbs1	34.649171233439	-1.19422847777586	0.393099572417347	-3.03797958983269	0.00238170085266554	0.00608438709580885
Sim2	2.81361566838948	-2.83148438644769	0.932393845330987	-3.03679008674983	0.00239111907845545	0.00610726510010418
Ppp1cc	10.0276361593001	-1.36175433390654	0.448424760648335	-3.03675098568979	0.00239142925010724	0.00610726510010418
Pank2	92.2354562617814	-0.711295090190764	0.234266610699264	-3.03626320484859	0.00239530169966748	0.00611616622392071
Sostdc1	2.95719181291632	2.69646243589268	0.888132977602894	3.03610214223837	0.00239658162176587	0.00611844577847594
Zbtb7a	25.8733268537399	1.07060767720513	0.352643766524959	3.0359466941814	0.00239781752017041	0.00612061222278356
Yaf2	282.804150692508	-0.7252315261203	0.238930287935589	-3.0353268829434	0.00240275116681762	0.00613221522758702
Gm5113	12.7115460231918	-1.3579532951619	0.447463843152761	-3.03477770537609	0.00240713033749474	0.00614239960010162
Psmd1	581.613938302585	-0.512724702564645	0.168965917610989	-3.03448594730858	0.00240945980205495	0.00614715851803636
Tbx18	2.44079815341426	-3.08068454714352	1.01523765145295	-3.03444670588666	0.00240977327211512	0.00614715851803636
Nol8	53.1821451674017	-0.695688136382501	0.229318781932049	-3.0337163424697	0.0024156144105994	0.00616106432064274
Lima1	37.7412507650993	-1.09441399444861	0.360764017484676	-3.03360075120323	0.00241654004768843	0.00616243059119255
Manba	22.1825885563802	0.938807279008234	0.309493893489746	3.03336285062871	0.00241844614065673	0.00616629628280064
Siah2	37.4597303173093	0.840125290172356	0.276984722298455	3.03311057447821	0.00242046891602835	0.00617045818357735
Tmem68	86.4893120576355	-0.577822158255375	0.190551770234328	-3.03236310817164	0.00242647126983405	0.00618476217373991
E2f8	5.44497833212873	-2.17079332592792	0.71588827428553	-3.03230741988952	0.00242691900642848	0.00618490583109004
C030034I22Rik	13.82777114198	-1.23435885659768	0.407086396637975	-3.03217908235682	0.00242795113459677	0.006186538500489
Ficd	29.2113599865509	0.979838771353558	0.323201845309884	3.03166205754207	0.00243211327073934	0.00619614477148055
Diap1	15.3232957241895	1.35768360147983	0.447865431213652	3.03145433171902	0.00243378733635815	0.00619941026377626
Dnajc6	142.558267678166	1.12070792587331	0.36973478309609	3.03111304943697	0.0024365400252757	0.0062054217597795
Coa7	69.7982770453325	-0.661953480564144	0.218521510074977	-3.02923716908702	0.00245172129782043	0.00624307954712475
Thrsp	7.94708679906079	1.90064477520759	0.627453412913564	3.0291408670199	0.0024525029897101	0.00624406391918618
Sema3f	32.5969809633282	-0.801886473579414	0.264869116243427	-3.02748196902822	0.0024660042544087	0.00627742674491312
Copg2	54.9688603262678	-1.0021920863306	0.331152332875873	-3.02637785344019	0.00247502797416459	0.00629938268251297
Maged2	764.916191858797	0.534382945670151	0.176581960555152	3.0262601230053	0.00247599194224542	0.00630082136285095
Mical3	53.0731419165823	0.818692429518895	0.270551863353873	3.0260092071444	0.00247804756908027	0.00630459014910846
Efr3a	133.019547815331	0.586016646864654	0.193661645518009	3.02598196610986	0.00247827083504789	0.00630459014910846
Mrgpre	25.7504961212705	1.13272210421432	0.374343256106785	3.02589157340449	0.00247901182038205	0.00630546013157854
Urod	337.741637614854	0.489203753492588	0.161692293803698	3.02552299793893	0.00248203528042789	0.00631213446034792
Ergic1	306.231846222446	-0.845164609320249	0.279420763935506	-3.02470223549788	0.00248878019900949	0.00632826926547818
Klhl15	4.64814865860643	-2.04229061323094	0.675675034159368	-3.02259297736497	0.00250619080049873	0.00637151435332713
Ubqln4	131.602531889299	-0.592924377116311	0.19627564669085	-3.02087593195001	0.00252044612376753	0.00640672512367673
Slitrk2	50.5669006842479	0.928802514346904	0.30749284092204	3.02056630509452	0.00252302459975621	0.00641224794949299
Ndufab1	36.6278267686663	-1.088898366503	0.360570311600382	-3.0199335094172	0.00252830183122477	0.00642462676295948
Nox4	4.69173318999942	-2.18760940026928	0.724414418777752	-3.01983138872396	0.00252915441741551	0.00642576000939185
Zfp160	54.9143882865582	-0.635003246076096	0.210318356339073	-3.01924785420227	0.00253403128250066	0.00643711563371772
3110040N11Rik	72.8463640488126	-0.799267172403083	0.264784370135389	-3.01855873137227	0.00253980167319929	0.00645073703657479
4930414L22Rik	16.8150673919112	1.04167639941338	0.345149176363386	3.01804689319803	0.0025440953409091	0.00646060399684821
Brms1	80.0904690004516	-0.6534925984996	0.216584991610675	-3.01725707603181	0.0025507339242698	0.00647642162680522
Nop9	109.979828174768	-0.767668863311121	0.254443824433113	-3.01704655250111	0.00255250609209798	0.00647988012424487
Tmx2	185.140310704866	0.642040796206902	0.212815039538381	3.01689578706259	0.00255377591364585	0.00648206244191219
Zfp503	48.0673057868504	-0.796982924850691	0.264189467481267	-3.01670968358041	0.00255534416649059	0.00648500142332596
Btaf1	108.529389945928	-0.518513947161495	0.171884359023782	-3.01664415602675	0.00255589656229666	0.00648536181341909
Osbpl5	116.85722932766	-0.657557190030046	0.21798840811747	-3.01647778296404	0.00255729957414754	0.00648788010439132
Celf6	46.2243054174753	1.55145817257759	0.514389131227848	3.01611771787296	0.00256033838859563	0.0064945469590653
Cdkl1	4.70375430229543	2.00735026860569	0.665718200234402	3.01531529091273	0.00256712245497177	0.00651071034439397
Meiob	1.85496415154199	3.21059615784749	1.06488722953361	3.01496352740903	0.00257010159579928	0.00651722007676764
Syt16	88.6906259913216	0.866309200197083	0.287480527831277	3.0134534910327	0.00258292628256227	0.00654868988341595
Tslp	1.49088184637495	3.09454239181358	1.0270387771324	3.01307259347486	0.00258617046079558	0.0065558632967521
Cdc34	94.0272801885465	-0.677093752984747	0.224738440182651	-3.01280792210916	0.00258842691151207	0.00656053095150366
Tnrc18	138.189081470351	0.576984767294538	0.191547514560147	3.01222789875126	0.00259337818619531	0.00657146915377308
Cenpu	10.8076704143545	-1.46229951579838	0.485458173208675	-3.01220495708868	0.00259357420186564	0.00657146915377308
Arid1b	185.194406659683	0.971228986605204	0.322483462688534	3.01171718545844	0.00259774497451153	0.00658083363157413
Abhd16a	130.988456275687	0.630690445865751	0.209415150034781	3.01167535281474	0.00259810295686838	0.00658083363157413
Cml5	3.52103837635999	2.56467634692308	0.851639432705562	3.01145795794752	0.00259996403724719	0.00658449225650919
Rad51b	31.178603067121	0.814592729144898	0.270533771813576	3.01105745018124	0.00260339590751077	0.00659212714731496
Dgcr8	42.6251835032967	-0.75926894853927	0.252230656002235	-3.01021676180608	0.00261061307126067	0.00660934289732977
Shf	25.1523813251742	-1.22156938945043	0.405847459732848	-3.00992247248396	0.0026131438131552	0.00661469032184714
Hinfp	14.5816818432727	-1.12883126281973	0.375076865787726	-3.00959980682624	0.00261592115498829	0.00662066015571427
2001-03-01	18.5597794742139	1.23569391822907	0.410632279369953	3.00924691094679	0.00261896179269997	0.00662729434908529
Gpr25	1.8572864176559	2.97137682198459	0.987537504906002	3.00887491079888	0.00262217053535136	0.00663435174033903
Zc3h3	8.03667516160747	1.53165439772757	0.509113488326453	3.00847342065596	0.00262563768061973	0.00664206055175823
Chp1	113.136673961317	-0.630557810685415	0.209685427962316	-3.00716085429998	0.00263700186636444	0.00666974079611992
Trappc10	39.5159953491971	0.900439735721853	0.299468604649518	3.006791769627	0.00264020548664001	0.00667677505286799
Prpf4	84.3073652594121	-0.725158567086666	0.241198669472142	-3.00647830551329	0.00264292911906404	0.00668259341897105
Otx1	82.8445565112891	-1.03194027841113	0.343381569347186	-3.00522908195972	0.00265380892534168	0.00670902934685243
Khsrp	185.067471429252	0.939288297604959	0.312660563747839	3.00417899317323	0.00266298606743792	0.00673115304282174
Raver2	35.1083483786138	0.947262313884803	0.315326468169245	3.00406851154778	0.0026639532946098	0.00673252101626719
Rab35	81.3322090704659	0.611366549798917	0.203551101869127	3.00350400555432	0.00266890035634347	0.0067439450481765
Stau1	260.591182107237	-0.589963453188813	0.196435486586408	-3.00334457607944	0.00267029904004507	0.00674640059629613
2810442N19Rik	2.49310389338126	-2.73982446301478	0.912311799011334	-3.00316675284032	0.00267185988354951	0.00674926498397265
Qrfpr	1.48846617577056	3.10025065873832	1.0324233842439	3.00288690284635	0.00267431795562353	0.00675439454254732
Abca3	42.0151106190528	0.925666942218648	0.308266969831372	3.00280935944908	0.00267499942630081	0.00675503610320098
Rnf19b	49.386843529809	1.0437535513489	0.347636926847035	3.00242428448392	0.00267838591240757	0.00676250720143422
E2f4	110.043065382786	-0.78160949144249	0.260349786174537	-3.00215146294956	0.00268078757271997	0.00676748977822582
Pbx1	1041.13434744861	-0.848590399186531	0.282675190364442	-3.00199815234041	0.0026821380364922	0.00676981750370329
Agpat6	223.714437728935	-0.475407241043851	0.158381983880992	-3.00164974193701	0.00268520938367813	0.00677648736669842
Efemp2	241.553503901743	0.848007558525369	0.282545006351404	3.00131851373333	0.00268813224421911	0.00678278043356133
Rbmx2	50.9166748820552	-0.986799800112104	0.328839490263103	-3.0008555217093	0.00269222270204687	0.00679201713927948
2002-03-01	97.5189764682044	-0.635253701853432	0.211706665524493	-3.00063155914162	0.00269420341468003	0.00679592921982259
Rprml	1.42290667274539	3.06960410579986	1.02306964801773	3.00038625107043	0.00269637443375407	0.00680032000903536
Zfand2b	84.8662137542414	-0.5723428098575	0.190765238488253	-3.00024687093474	0.00269760868426265	0.00680234722154183
Homer3	40.0423982151961	-1.01563683349476	0.338643926527854	-2.99912903771276	0.00270752610240361	0.00682531760585365
Mamdc2	62.6050236031045	1.45276492443292	0.484396618183318	2.99912276407167	0.0027075818560461	0.00682531760585365
Socs4	14.4331102924234	-1.76900257377893	0.590192569171219	-2.99733115288636	0.00272354684071901	0.00686446742007696
Mrpl16	106.47045608216	-0.691819364606029	0.230881270410531	-2.99642913163074	0.00273161722991944	0.00688371026700956
Hcfc2	41.8679581088737	-0.714643468982774	0.238589286422375	-2.9952873395901	0.00274186417960104	0.00690843106349413
Wdr44	25.0116149349617	1.01726466017271	0.339677425668331	2.99479618985924	0.00274628276753628	0.00691846111515635
Card10	13.9900980274157	1.23219198666143	0.411525515778469	2.99420555814268	0.00275160495124708	0.0069307639535476
Kif18b	9.48722475975277	-1.34861456550306	0.450455836975264	-2.99388853424297	0.00275446553864537	0.00693686357087055
Camta2	43.3949066116222	0.676569848961369	0.226089220148788	2.99249052438733	0.00276711256970636	0.00696700360713189
Dcn	11.9408131224662	-2.09881226075913	0.701364939276899	-2.99246817630061	0.0027673151706617	0.00696700360713189
Dhrs13	47.1550658980611	0.869920126243754	0.290718079797232	2.99231519020248	0.002768702459987	0.00696938594698544
Dkk1	2.560837530551	-2.78878639565063	0.932115254760495	-2.99189009235473	0.00277256061453082	0.00697798620663013
Prlhr	1.43700734649531	3.06924451665991	1.02587961502584	2.99181743325956	0.00277322055394412	0.00697845466051851
Crb3	3.24513116076894	2.9648094453085	0.990987641830695	2.99177236946314	0.00277362992613534	0.00697845466051851
Prcc	42.7781057535913	0.823562447726149	0.275288292905931	2.99163629165868	0.00277486643016446	0.00698045434509534
D10Wsu102e	45.876932904981	-0.794325940761449	0.265569842482621	-2.99102463342926	0.0027804306316238	0.00699333841660846
Arhgap28	7.77929920293297	-1.56496087608979	0.52325940685919	-2.99079358263868	0.00278253513092626	0.00699751793030358
Tmem121	7.76280930556308	1.89750185751496	0.634573705464019	2.9901993120365	0.00278795466061462	0.0070100314242948
1810013L24Rik	137.587654514264	0.691831007946534	0.231381898498945	2.98999624618296	0.00278980875546324	0.00701357743598243
Gipc2	6.79346836916041	1.9182837211887	0.641620155338659	2.98974978455314	0.00279206058871917	0.00701812207468254
Krt18	6.32675348996453	1.9596369484709	0.655569483294523	2.98921319312007	0.00279696897844127	0.00702934172492165
Prlr	5.04596141582753	1.86186894691925	0.623065057687358	2.98824163535985	0.00280587621375218	0.00705060610684143
Scrn3	32.7858742261992	0.857382529800316	0.28693764107875	2.98804481202592	0.00280768384130611	0.00705402666838798
Scube2	3.18332252543805	2.91429115628248	0.975347037578413	2.98795305055529	0.00280852694303206	0.00705502325238206
Snrnp48	65.8208615688723	-0.629576399198059	0.210734507170058	-2.98753349725494	0.00281238473250795	0.00706359121548365
Mfn2	163.403260317529	0.632810248242781	0.211853489982646	2.98701828463915	0.00281712872828888	0.00707407872836178
Srgap3	552.723203490875	0.363082339248264	0.121556785300906	2.98693600977909	0.00281788697839267	0.00707407872836178
Ckap2l	83.3082962250664	-1.20902140378328	0.404770010429716	-2.986934240755	0.00281790328387252	0.00707407872836178
Mycbp2	338.541935627098	0.700949874413858	0.234720062558496	2.98632279990625	0.00282354423127492	0.00708711395915462
Cnih1	396.00206903601	-0.51239727466701	0.17159835013078	-2.98602681364068	0.00282627860313192	0.00709285068529359
Tmem17	155.283964406921	0.55737528119907	0.186669863214502	2.98588787499453	0.00282756297587786	0.00709397671518846
Fhod3	40.0344438198754	0.833317128362508	0.279085832474854	2.98588115696482	0.00282762509200608	0.00709397671518846
Dhx9	121.81459739197	-0.829766161990489	0.27795574072187	-2.98524563599777	0.00283350687217799	0.00710760461921092
Rcn1	415.296605201514	-0.755871902770126	0.253209639106681	-2.98516243471942	0.00283427773086749	0.00710840993189953
Tpte	2.77686910273046	2.63785484837071	0.883714166355457	2.98496385912827	0.00283611830491313	0.00711189742503049
Abcb4	5.40487029948179	2.03266008651289	0.680977725163085	2.98491420703386	0.00283657869492616	0.00711192338821482
Foxp2	311.403797065609	-0.738561034827944	0.247513594920027	-2.9839210854926	0.0028458015779697	0.00713391534528159
Cdipt	299.241512051275	0.416247514752034	0.139519852331134	2.98342857878118	0.00285038551876143	0.00714427317255938
Kpna1	132.455530089554	-0.614442543356111	0.205957098301439	-2.98335210790751	0.00285109786557455	0.00714492539956781
Kalrn	107.959794151015	-0.874609803818279	0.293245199581006	-2.98252044728418	0.0028588555113586	0.00716323032281592
Ccdc120	32.6011459143381	1.02257610573236	0.342895193905009	2.98218267245716	0.00286201173970278	0.00717000182665235
U2af1l4	198.941002020396	-0.625569794953347	0.209804860998475	-2.98167445680819	0.00286676659190708	0.00718077547185093
Vdac3	210.360263830971	-0.611347687661195	0.205057011233341	-2.98135471683786	0.00286976176534183	0.00718614305927901
Limd1	121.643468260323	-0.676133429537563	0.22678866922793	-2.98133690646611	0.00286992868848272	0.00718614305927901
Snw1	239.567931781703	-0.467013141398464	0.156647477889383	-2.98130009937501	0.00287027368159015	0.00718614305927901
Adam23	47.0959548965307	1.43140472294844	0.480172795354471	2.9810200344477	0.00287289997226376	0.00719157900549409
B2m	224.939264608394	-0.617910934442312	0.207289814362689	-2.98090350624353	0.00287399335405423	0.00719317658760199
Arhgef6	26.1046800252235	-1.40801603325724	0.472461963341815	-2.98016801881377	0.00288090318766738	0.00720932906962907
Prim1	52.8532521106573	-1.10074829701026	0.369433935585169	-2.97955382812009	0.00288668506637361	0.00722265422797692
Vps16	131.955647236001	-0.450769522055308	0.151295825499758	-2.97939166904528	0.00288821336869108	0.00722533415631234
Mob2	125.326376691637	-0.542474397104141	0.182126268060146	-2.97856208707353	0.00289604349920703	0.00724377578631982
2210016L21Rik	222.440679900775	0.744899210359094	0.25010737301279	2.97831767766799	0.00289835408552878	0.00724840791479842
Sybu	309.477772113036	0.597050394534315	0.200500477912889	2.97780035613539	0.00290325026686498	0.00725950379228913
Det1	35.8904785899277	-0.884365270084178	0.297037834438932	-2.97728157005533	0.00290816788976403	0.00727064976458486
Rab32	26.7444969992776	-0.9308857116194	0.312795192141995	-2.97602308157224	0.00292012882921596	0.00729875007690538
Ndufv1	365.227055093416	-0.49387821876539	0.16595360156293	-2.9760018108321	0.00292033137608509	0.00729875007690538
R3hcc1	71.6845418774782	-0.57702909737887	0.193908333054141	-2.97578287787022	0.00292241687186954	0.00730280737288968
Cpxm2	7.727320540578	-1.4912745688343	0.501187763270222	-2.975480804048	0.0029252965763637	0.00730884771482616
Pag1	62.9393530138019	0.704046092237696	0.236662674832442	2.97489282049298	0.00293090931884743	0.00732171355765822
Lactb	37.117042322746	-0.91209010771916	0.306656073367743	-2.97430961566308	0.00293648615165292	0.00733448564162653
Zdhhc15	27.3735939191031	-0.854792625417342	0.287401336673711	-2.97421242124491	0.0029374165035607	0.00733564996930622
Nagk	246.139427852378	0.549500261267892	0.184783394605661	2.97375347195325	0.00294181323390516	0.00734504822122109
Klhl3	2.29939808578474	2.76009598342815	0.92816189544986	2.97372257680368	0.00294210942481361	0.00734504822122109
Arhgef10	51.4211089123601	0.924171479564363	0.31081235609752	2.97340649891794	0.00294514121815613	0.00735145580011394
E330009J07Rik	5.79245894892564	-1.74705437085511	0.587673273932705	-2.97283277689972	0.00295065159798045	0.00736404725250871
Ccdc3	1073.97928798558	1.48653351468188	0.500081097319775	2.97258489202865	0.00295303534629045	0.00736883271394725
Pfdn1	723.507103475462	-0.473968035040347	0.159459005790434	-2.97235037112454	0.00295529219955492	0.00737330006781913
Fcgr3	28.8298625926216	1.35099070764472	0.454533261265836	2.97225928831331	0.0029561691364504	0.00737432373533161
Gm3696	3.61107040495117	-2.26805783767048	0.763181083765358	-2.97184755481676	0.00296013623196845	0.00738305443083923
Dhx16	89.562171925874	0.579777071405095	0.195113177443013	2.97149110584513	0.00296357457774534	0.00739046379234805
Usp13	22.2736517817632	0.927458017302703	0.312183694589629	2.97087270532135	0.00296954838322629	0.00740315950628576
Ing5	28.3135050276702	-0.822798445342701	0.27695565468249	-2.97086710970383	0.00296960248752423	0.00740315950628576
Armcx4	89.7449977484927	-0.743934209866666	0.250486850380526	-2.96995314818531	0.00297845170665111	0.00742404926186238
Kbtbd8	15.0707627564986	-1.28734185278004	0.433649725359525	-2.96862139532719	0.00299138916777135	0.00745512111942765
Spidr	22.1088178430887	-1.14242679963276	0.384885925554521	-2.96822181270157	0.00299528094473422	0.00746364313617706
Abhd8	116.604772755669	0.700055875738388	0.235877395282785	2.96788030450784	0.00299861075995813	0.00747076238997609
Neto2	121.967765564494	-0.621361647167138	0.209374402149445	-2.96770589330987	0.00300031262789847	0.00747381758280721
Myh6	2.56075279285794	2.55006426344153	0.859285170593481	2.96765771214262	0.00300078292494537	0.00747381758280721
5031414D18Rik	1.4877353317406	3.07135399135514	1.0349786669986	2.96755294508819	0.00300180578974143	0.00747518703045759
Fam50a	149.846833137	-0.464157745122632	0.156466997038116	-2.9664897640335	0.00301220387670857	0.00749989882836387
Gemin8	27.1875925632894	0.932366804502955	0.314343261139473	2.96607855095474	0.00301623441271325	0.00750875116951913
Foxs1	3.11941414505524	-2.34412875179151	0.790625357209783	-2.96490459155553	0.00302776814958695	0.00753627658968696
Tymp	9.56852387785542	1.59795901667664	0.539367442891768	2.96265382298445	0.00304999372607323	0.00759040170915516
Pde1c	24.4027339032097	-0.892076519737342	0.301141586700866	-2.96231593088959	0.0030533431117865	0.00759754073304393
Coro7	80.2031792486585	0.650164747815376	0.219546147961321	2.96140357666362	0.00306240366914481	0.00761888620646968
Tmem220	12.8565705028704	1.25289101531044	0.423091983350022	2.9612733509865	0.00306369893352309	0.00762090890075009
Ptprm	83.4372079080598	0.802953416675867	0.271197845135444	2.96076621211666	0.00306874785437787	0.00763226665765401
Slc38a1	403.579121047604	0.712207946110068	0.240648753573007	2.95953307688336	0.00308105624698733	0.00766141315073553
Plxnb1	491.335335807112	0.527008155669826	0.178075227523256	2.95946922544856	0.00308169479664794	0.00766141315073553
Dpm1	237.87738124184	-0.511296241945456	0.172767519010162	-2.95944657233506	0.00308192136931126	0.00766141315073553
Mafk	15.8589308841173	-1.30962313730482	0.442548165078837	-2.95927819985768	0.00308360587884388	0.00766439504614186
Plat	585.367161269269	0.853217359681629	0.288372566603743	2.95873275925739	0.00308906859395037	0.00767676537037234
Ccdc88c	13.4186560365213	1.22070349515685	0.412643538855632	2.95825180867287	0.00309389274588683	0.00768754513573107
Ccdc42b	1.73278488244176	3.15126065355203	1.0653369163363	2.95799441963321	0.00309647729534726	0.00769275753786711
Nt5c3	243.326868640877	-0.733086807279139	0.247870110256546	-2.95754420135769	0.00310100285652941	0.00770170796089426
Nnt	124.030207154042	-0.575865628557636	0.194711082342568	-2.9575390451812	0.00310105472094983	0.00770170796089426
Egfem1	11.0727126734783	1.3982750864086	0.472800438081866	2.95743187565847	0.00310213288585291	0.00770317504637548
Pprc1	53.7077740320243	-0.815657223114311	0.275827540807132	-2.95712756140129	0.00310519626290311	0.00770957054872865
Actr6	97.9203073038641	-0.58864245674454	0.199080000131613	-2.9568136244494	0.00310835939691191	0.00771621167913901
Xrcc2	18.0751749297068	-1.04882918956967	0.354747462066683	-2.95655163664712	0.00311100135548823	0.0077215571573395
A330040F15Rik	3.92682758121852	2.33156634821462	0.789005080859422	2.95507139912834	0.0031259669868345	0.00775748371434446
Ptpre	9.32484183932552	1.63073799091328	0.552005757786765	2.95420467614618	0.00313476024521904	0.00777808386798499
Zfp942	42.8162196818459	-0.743318650199713	0.251664810159063	-2.95360582883997	0.00314084896165438	0.00779154252609622
Acacb	5.93564436583148	1.97611970372413	0.669060449267761	2.9535742336688	0.00314117050140853	0.00779154252609622
Ggt7	61.3147175957447	0.787158270621552	0.266751742347221	2.95090207732153	0.00316847351067553	0.00785803309623436
Ppap2a	100.023079241421	0.579644150558454	0.196454700065745	2.95052320135112	0.00317236217232773	0.0078664427128974
Mzb1	6.05029152270218	1.64412063365334	0.55749551674068	2.94911902299316	0.00318681217493878	0.00790103432704071
Spns1	181.366668829166	0.557632939910186	0.189090831537071	2.9490215648074	0.00318781731236361	0.00790228658624032
Atxn7l1..1	66.8466618557207	0.740011182186251	0.25100448563451	2.94819903443394	0.00319631201648612	0.0079221014423667
Ptov1	955.022996225765	-0.561640552169799	0.190524758175415	-2.94786125198857	0.00319980644503424	0.00792951877855983
Nars2	37.0209341159367	-0.797280366861839	0.270555426767046	-2.94682822070435	0.00321051498172776	0.00795480844406457
Fam103a1	61.1321515138531	-0.642239916099237	0.217995574257441	-2.9461144717589	0.00321793286243065	0.00797075422448141
Prr11	11.92015489294	-1.26578065616565	0.429644456470067	-2.94611192371766	0.00321795937177697	0.00797075422448141
Itgb1	467.781116185528	-0.481988192834405	0.163635175926812	-2.94550477979124	0.00322428166008486	0.0079847241291255
Tmem168	49.188090305425	-0.918230664619192	0.311742994514156	-2.94547329299327	0.00322460984573049	0.0079847241291255
Clta	698.03576890569	-0.42872086908869	0.145596064281918	-2.94459105885278	0.00323381772098465	0.00800627000543952
Zfhx2	64.9894026001577	0.841074882515215	0.285709784528332	2.94380846600587	0.00324200568515623	0.00802528443648557
Gnai3	427.119788296229	-0.589721128634654	0.200342814703755	-2.94356016464414	0.00324460751028047	0.00803046710805986
Tmem141	77.0588729775948	0.646628294058229	0.219707840818113	2.94312798146127	0.00324914067846525	0.00804042751985379
Spred1	172.015589550678	0.547241962314135	0.185965827413026	2.94270173142469	0.00325361726532162	0.00805024481663967
Smarcc1	177.628929711073	-0.675357245691804	0.229574338693806	-2.94178020738005	0.0032633145588314	0.00807297432266947
Zfp668	24.1864059580936	-1.08075643011412	0.367615092535772	-2.93991311036544	0.0032830429806487	0.00812050840870111
Clvs2	24.2421613770935	1.33260808810739	0.453328866023557	2.93960563287435	0.00328630229868055	0.00812729815744112
Tbk1	67.3064456839696	-0.749627324435624	0.255050035020548	-2.9391382925128	0.00329126183755292	0.00813784738094067
Ring1	99.941705004155	0.780632670801526	0.265602022101126	2.93910665523588	0.00329159782692987	0.00813784738094067
Gm11468	1.41658211431697	3.03707745688205	1.03354176978194	2.93851448067049	0.00329789251709558	0.00815213443573618
Gnb1	2989.55313114166	0.861355539747806	0.293133976712095	2.93843637441522	0.00329872358803354	0.00815291349103754
Ifit2	13.0083326238944	1.3161506643595	0.447965681762832	2.93806136929997	0.00330271639762817	0.00816150543107395
Clasp1	190.552800782582	-0.479880155894115	0.163338791796658	-2.93794358716405	0.00330397137304332	0.00816255257057618
Metap1	124.902434302612	-0.540370696168234	0.183929392479983	-2.93792465077076	0.00330417318192595	0.00816255257057618
Larp4b	154.171345111841	0.558051391210235	0.189954833404306	2.93781095857909	0.0033053850581489	0.00816427009595608
Notch2	1091.05375805587	1.54413517038042	0.52561919292538	2.93774502751012	0.00330608802092917	0.00816473026953332
Tro	203.357044508955	0.864109576757603	0.294174363976263	2.93740611886673	0.00330970364379928	0.00817238229421249
Grin2d	5.43324809300429	1.88195540259642	0.640711159707426	2.93729143637173	0.00331092794119846	0.00817412814478351
Lsm12	33.7539247203662	-0.986212746675343	0.335871769969337	-2.93627757630651	0.0033217693996176	0.008199612905679
Cnrip1	217.338456420041	0.908873713549401	0.309546859744362	2.93614257401929	0.00332321544942926	0.00820190125680628
Tmem180	10.0806773675437	1.50531641871779	0.512869624187675	2.93508593163815	0.00333455328117373	0.00822859861061655
Pde4dip	155.170551668822	0.681478480590903	0.232283542808119	2.93382162314378	0.00334816566937644	0.00826089962110161
Frrs1	13.0779200498647	1.23713665326436	0.421749074873298	2.93334763955563	0.00335328192076817	0.0082722313758819
Pcolce	6.62564506934262	-1.8669222530434	0.63677992311648	-2.93181707725089	0.00336985169508045	0.00831180994808122
4931429I11Rik	82.5750434426936	-0.780119806022616	0.266123979446408	-2.93141492790475	0.00337421768973013	0.00832127998608071
Kntc1	35.64870965673	0.958130938802171	0.326872664625626	2.9312054585523	0.00337649386467054	0.00832559409321089
Kif26a	5.78174452704545	-1.97364168952001	0.673346220389634	-2.93109492524953	0.00337769552569356	0.00832725778354684
2610001J05Rik	301.827524834899	-0.765801726125112	0.261285349721862	-2.93090189304645	0.00337979500602365	0.00833113406335855
Arhgef33	4.10292122327831	2.00913099033708	0.685514932514226	2.93083475653593	0.00338052548275393	0.00833163509107304
Cebpd	6.18612159799954	-1.70735976696748	0.582588638838983	-2.9306437735724	0.00338260425315783	0.0083354584457591
Ube2cbp	12.7129511261043	-1.26873348166164	0.433015254858546	-2.92999719392357	0.0033896506478965	0.00835151998576683
Rnf152	87.3861132978413	1.26442614214985	0.431568647521434	2.92983781238893	0.00339138963233093	0.00835450200463378
Clasp2	1984.36230766051	0.584338341127885	0.199481938992468	2.9292794329112	0.00339748842411239	0.00836822156581174
Ranbp6	85.2470985602472	-0.622776509446099	0.212643027764966	-2.92874173205647	0.00340337079337117	0.00838140387215905
Gtf2h1	101.001202699491	-0.65295476148244	0.222956765389578	-2.92861604958036	0.00340474707766225	0.00838348676664016
Them6	3.22653704108158	2.65980665440109	0.908250899860338	2.92849327736431	0.00340609198239529	0.00838549175849709
Rnf150	41.2698057624214	0.811726273557927	0.277275784623173	2.9275050998813	0.00341693456972942	0.0084108749229648
Neu1	62.4129377871634	0.68056486826109	0.232486853672601	2.92732624451744	0.0034189003806739	0.00841440316396038
Efr3b	227.224484898415	0.809254447797431	0.276486474262652	2.92692237461377	0.00342334312884515	0.00842402545393023
Bre	158.281812975813	-0.683130672012145	0.233428168683106	-2.92651343608636	0.00342784698834727	0.00843379510460096
Rnf34	177.945710167446	-0.440245572718078	0.15049530803091	-2.92531095140624	0.00344112186508796	0.00846513836145471
Fgf14	44.1304160692924	0.904160455120018	0.309130719638411	2.92484828482142	0.00344624194478157	0.00847537287697797
Gm2027	2.81194078608327	2.65257940033888	0.906914954400607	2.92483808704202	0.00344635487612861	0.00847537287697797
Mcm4	116.628988844446	-0.638482473653836	0.218351879723488	-2.92409881912803	0.00345455059020398	0.00849420615792647
Rnf6	45.9644242170703	0.657331618210891	0.224814464803952	2.92388489674858	0.00345692549584236	0.00849872333708723
2310001H17Rik	1.86703185504951	2.92393110494389	1.00006289592257	2.92374721316556	0.00345845480586414	0.00850116056883979
Glis2	50.4410189943902	-0.682225101820725	0.233355686661694	-2.92354178970481	0.00346073767623555	0.00850544906649306
BC051142	16.2135963274212	1.3282628234057	0.454636738374818	2.92159148456374	0.00348247983313639	0.00855755384902106
Stx1b	4.03816177377583	2.13344813766694	0.730288132446192	2.92137862150476	0.00348486035622194	0.00856207217185563
Lzts2	37.4934204646169	-0.999574361190808	0.342332302502182	-2.91989494968689	0.00350149396000755	0.00860160252603751
Plcxd1	9.40861622320151	1.47148965116159	0.504332668201251	2.91769648079668	0.00352627409654208	0.00866112986441631
Mtfr2	7.06925686699336	-1.9164507952677	0.656902437591836	-2.91740551655324	0.00352956564181968	0.00866786726304217
6720489N17Rik	24.2985229535276	0.989800711005165	0.339370374903298	2.91657959622199	0.00353892413592508	0.00868949939714481
Tmem214	133.669339654349	0.464194931941671	0.159167636200794	2.91639018472372	0.00354107353539807	0.00869342629794869
Snx8	34.6911551053985	0.771269141740857	0.264709773033665	2.91364059929426	0.00357240926814258	0.00876851375496471
Dgkz	70.3703890792827	0.815967179435533	0.28005374813254	2.9136092085058	0.00357276846600125	0.00876851375496471
Slc1a5	20.8886471993015	-1.01738103923152	0.349319427733792	-2.91246623708212	0.00358586963325981	0.00879930090285788
Slc46a1	101.62510881572	0.732593712688617	0.251548947864941	2.91233065733971	0.00358742659491867	0.00880175477092062
Usp20	53.3452065214662	0.716742865374777	0.246135535446448	2.91198450510093	0.00359140450457975	0.00880949579482839
Mgst1	288.000472633095	0.688300282978142	0.236370587635732	2.91195402043368	0.00359175502020205	0.00880949579482839
Pias1	105.332088276569	-0.544409259141743	0.186959467369991	-2.91191062319599	0.00359225405947441	0.00880949579482839
0610012G03Rik	412.479556474044	-0.580095215131607	0.199241131398097	-2.91152339409546	0.00359670972854474	0.00881905412570868
Tgoln1	144.231145921792	0.453182646298485	0.155688746383241	2.91082468595989	0.00360476216542043	0.00883742731928934
Cdc42bpb	127.057653380496	0.602184382306175	0.206906211362972	2.91042196529215	0.00360941086637263	0.00884745151563311
Leprel1	3.83242903583717	-2.73492058819592	0.93977526385577	-2.91018575757667	0.00361214000475912	0.00885276806687475
Fam19a4	11.8888368849083	-1.68246962954294	0.578282257483316	-2.90942633596445	0.00362092706593758	0.00887292765126555
Atp11b	121.357461249012	0.639316309592771	0.219876137335504	2.9076202508381	0.00364190293438125	0.008922944507291
Arhgap8	1.92644870298714	3.16984779432734	1.09024331416169	2.90746822581039	0.00364367358501531	0.00892589887831296
Rnf168	34.9675450622564	0.7383073380356	0.253975721298704	2.906999670127	0.00364913582549935	0.00893789421115411
Nedd9	119.173365991477	-0.816175825571206	0.280854636299906	-2.90604362571273	0.00366030412380603	0.00896385961080221
Uqcr10	1212.31388401973	-0.568304573168424	0.195563153137999	-2.90599002956043	0.00366093114121514	0.00896400601559078
Dock11	46.3862742893464	-0.866528667846648	0.298228445583726	-2.90558691056643	0.00366565033119393	0.00897417074885479
Nr2f6	108.648896153815	0.681325381816346	0.234494822998238	2.90550287253662	0.00366663483503775	0.00897519056662043
Sema6b	10.1686942731815	1.73051739110713	0.59562423102367	2.90538447056288	0.00366802231979363	0.00897719633261557
Ten1	186.364508667683	-0.465700788456769	0.160318962587844	-2.90483908415759	0.00367441955606208	0.00899028301688227
Igsf21	67.9843194124834	-1.0943990914681	0.376751301548673	-2.90483161430224	0.00367450724584209	0.00899028301688227
Depdc1a	4.67585823337413	-2.18835630293919	0.753693205390415	-2.90351072198616	0.00369004335418342	0.00902689707835304
Hid1	70.6284395326285	0.662141189852038	0.228068907948752	2.90325058249861	0.00369311010010832	0.00903300091503046
Lrfn4	49.8812625442979	0.993756925596359	0.342333691694633	2.90288963577329	0.00369736908579644	0.00904201851792652
5430402O13Rik	4.62908994292431	1.91479765072034	0.659649627997591	2.90274953467773	0.00369902340928072	0.00904466454229664
Armcx2	246.387577282631	-0.535041103133119	0.184342050456127	-2.90243654016672	0.00370272170153756	0.00905230678363213
Mrps14	566.027164465358	-0.724286349054544	0.249551197478146	-2.90235573451004	0.00370367703383057	0.0090532417889597
Eif4e	191.586229959854	-0.440926217708556	0.151963873960726	-2.90151998772097	0.00371357087907934	0.00907602236345359
Dact1	49.8891812225954	-1.09006074491907	0.375814389183465	-2.90052956005078	0.00372532699278978	0.00910334660075102
Mecr	99.3636870951402	-0.774070473961387	0.266974415316514	-2.89941818223922	0.00373855902534057	0.00913426844116528
Fam175a	46.0369437512581	-1.0366612329133	0.357591209250687	-2.89901207327094	0.00374340479475262	0.00914469407504648
Plb1	1.35952542752217	2.98873770487629	1.03116596710209	2.89840607644919	0.00375064628015699	0.00916096803173431
Nfe2l2	54.173126700045	-0.760804309777369	0.26254027218243	-2.89785754944564	0.00375721199407315	0.00917558663921157
Hmbs	104.490195239421	-0.721512630373171	0.249003707653795	-2.89759794009306	0.0037603230855998	0.00918176540817887
Jmjd6	172.077336283818	-0.625935881423785	0.216086004547012	-2.89669792699418	0.00377112674748384	0.00920672269279888
Trem2	33.6869445750571	1.00968071686055	0.34857918365518	2.8965605641539	0.00377277811551478	0.00920933156618475
Unc5a	15.9568639618629	1.39747181196167	0.482472003405249	2.89648270179082	0.00377371446410735	0.00921019454460052
Cebpb	5.30290556481445	1.73733689542614	0.599878648227975	2.89614724671097	0.00377775095823189	0.00921848501724545
Steap2	34.5723128919668	0.892335827655475	0.308116003815713	2.89610346948804	0.00377827801409218	0.00921848501724545
Grik5	127.354368406172	0.618894044548892	0.213724858324954	2.89575133842365	0.00378251992718801	0.00922741006627851
Arid4b	147.502768539682	-0.604712288136807	0.208855587481916	-2.89536083485996	0.00378722915177862	0.0092374721848368
Crnde	41.237179199092	-0.935243195459524	0.323090929237513	-2.89467487579015	0.0037955142836007	0.00925625188637992
Slamf1	2.68523928678801	2.87179032425736	0.99214602756144	2.89452383467767	0.00379734079536575	0.00925927736293241
Mpzl1	348.869506208872	-0.635652406104584	0.219610267922462	-2.8944566759921	0.0037981531892235	0.00925982950467432
Eml3	27.514249056742	0.85018524339213	0.293748373453269	2.89426366313951	0.00380048887383505	0.00926409465883315
1110008L16Rik	28.1071564882659	-0.980285664780608	0.338734495049815	-2.89396468061644	0.00380410949417323	0.00927149018143422
Tgif2	79.8100436598932	-0.795548817279234	0.274945939245606	-2.89347360234543	0.00381006315927296	0.00928456871333702
Tpp2	126.150319552716	-0.486840073621663	0.168274912286249	-2.89312332425115	0.00381431498332792	0.00929349671315621
Efcc1	10.6164013773216	1.50955655534909	0.52193801608275	2.89221422627655	0.00382537012302276	0.00931899553786475
Slc9a6	138.153056826296	0.82289919785503	0.284657122986128	2.89084351455042	0.00384209379185653	0.00935829349456053
Capns1	461.85740298532	0.714442917527483	0.247223392152302	2.8898677884306	0.00385403879417802	0.00938594160338963
Acsf2	11.7474557557807	1.48051465757838	0.512352403280644	2.8896412861509	0.00385681649357473	0.00939125902125754
Gm5617	243.951576469723	0.587920822117206	0.203494146923136	2.8891289061954	0.00386310675140975	0.00940512648167129
Chordc1	260.049790500608	-0.479315604138016	0.165914805325301	-2.88892605574437	0.00386559962919509	0.00940974598585489
Rsl24d1	146.097650782747	-0.637446674769822	0.220758058216262	-2.88753524976813	0.00388273097347492	0.00944999192573913
Rbm6	131.860730119978	-0.550453693829629	0.19063751222421	-2.88743640958888	0.00388395106470734	0.00945150580159686
Ccl25	35.7163230493735	-0.858352718216987	0.297303110911543	-2.88712995832854	0.0038877361382114	0.0094592600757744
Tubb2a	1738.45236738143	0.52513923015806	0.181947094902231	2.88621937294597	0.00389900283579948	0.00948521271769384
Tubg2	45.2952351002957	1.14435748565215	0.396566245607577	2.8856653795607	0.00390587191309716	0.00950046080385938
Mrpl55	213.449960230453	-0.59344511997752	0.20568954843969	-2.88514960764534	0.0039122769530285	0.00951457566769919
Ccdc6	193.260604973697	0.758835558779804	0.263020672448257	2.88507953278496	0.00391314790339511	0.0095152294687418
Rbpms2	26.2597714479288	1.0615899231883	0.367967509067282	2.88500994525088	0.00391401297111952	0.00951586876655411
Mynn	79.1523074534911	-0.588941029256318	0.204205044065528	-2.8840670021223	0.00392575217250804	0.00954294132935619
Atp8b2	47.1872597455746	0.813082780983344	0.281975042437754	2.88352747092088	0.00393248345778303	0.00955783391008078
Rac3	29.2410183480686	2.16497389644718	0.75103013161567	2.88267248584252	0.00394317186956945	0.00958233816005014
Immp2l	19.3610200658204	-1.11926859998432	0.388355278626867	-2.88207386788146	0.00395067105789336	0.00959869916195031
6720468P15Rik	4.09360675161646	-1.9952424741943	0.692302596390044	-2.8820381211891	0.00395111928421735	0.00959869916195031
Rhot1	189.675630958614	-0.644999201956829	0.223842823920278	-2.8814825986405	0.00395809089677626	0.00961415776848373
Setd3	72.9253560902606	-0.736872065568201	0.255754783948158	-2.88116630388257	0.00396206527350553	0.00962233249073427
Alas1	120.620432200619	-0.535637929957524	0.185938403481037	-2.88072781055234	0.00396758112112226	0.00963398021026594
Cnpy2	500.977344073068	-0.532024273827835	0.184686522515643	-2.88068813349806	0.0039680805662609	0.00963398021026594
Tinf2	65.4463072093634	-0.789073759329339	0.273951495277986	-2.88034112947127	0.00397245100235716	0.00964310955303383
Dnaaf2	54.3781365416839	-0.975942318022867	0.338863978640156	-2.88004149021467	0.00397622840619063	0.00965079672907856
Asic4	7.33254629876899	1.74734547707679	0.606768328359809	2.87975722431021	0.00397981502026029	0.00965801854502047
Ksr2	5.17116587906884	2.10095208296828	0.72957583955587	2.87968977186421	0.00398066650626238	0.00965860168869406
Parp10	3.94565059904546	2.67484084092575	0.9288861725231	2.8796217664218	0.00398152514046541	0.00965920199489944
Rbbp9	270.028858824211	-0.518098636170896	0.179981858984494	-2.87861587325604	0.00399424516533734	0.00968857349928257
Zfp874b	17.7502570913066	1.26285660388657	0.438762959246852	2.87822063661504	0.0039992532199872	0.00969923244865835
Akr1b10	42.488066311453	1.00537898531584	0.349407062555149	2.87738598631547	0.00400984783382218	0.00972343491144575
Trp53inp2	153.782083359031	-0.653597358595252	0.227168051217762	-2.87715352177194	0.0040128031503391	0.00972910834378779
Anxa8	5.62108768398111	3.29976787386921	1.14722033888863	2.8763157015381	0.00402347075349968	0.00975347573516728
Atp8b5	5.56784168495309	1.6428634522691	0.571224822427805	2.87603652321453	0.00402703112497525	0.00976060933558036
Mphosph8	97.2295954737616	-0.568427373858995	0.197652715178771	-2.87588952848368	0.00402890690339869	0.00976270054927953
2900079G21Rik	5.25919350506083	1.91735073237138	0.666702367639356	2.87587209141058	0.0040291294679745	0.00976270054927953
Plekhg2	57.9441480885686	-0.733529686925823	0.255179440743325	-2.87456420779467	0.00404585497650192	0.00980172408303845
Tm4sf4	2.02748134996061	2.92841328736632	1.01875172859009	2.87451123289786	0.00404653375749388	0.00980186587518023
Crbn	148.989014198233	-0.48238272978298	0.167841493793973	-2.87403739611081	0.00405260974925688	0.00981507921341096
Klhdc7a	1.70470156713077	3.08985638487014	1.07539980563649	2.87321642488244	0.004063156640051	0.00983911498356205
Mib1	38.7896563950493	-1.30957600027066	0.455806993961911	-2.87309325573906	0.00406474112253249	0.00984144384240554
Ccdc158	2.5931254223323	2.53187099458864	0.881359384446577	2.87268853009202	0.00406995157698224	0.00985254975046727
Spint2	158.585904160685	0.930547930218003	0.323942023448489	2.87257553160889	0.00407140740620943	0.00985456444177173
Orc5	92.0402748326779	-0.600102932382206	0.208911609682774	-2.87252074355008	0.00407211344472534	0.00985476397656883
Tdp1	149.683044205521	-0.893400142408716	0.311048389830565	-2.87222236673648	0.00407596049488282	0.00986256372693817
Atr	69.7858411285968	0.636935082313858	0.22180741359728	2.87156805078795	0.00408440831191083	0.00988149181768629
Scly	9.20948079471827	1.35277277094226	0.47112686797267	2.87135560059108	0.00408715465364077	0.00988662253045846
Rmst	334.468129027911	-0.736128166695237	0.256507176136552	-2.86981509750573	0.00410711891136657	0.00993339457550136
Rab7l1	44.6614896380983	0.98950351757797	0.344943627078654	2.86859486565422	0.00412299535764503	0.00997026712117283
Tgm3	1.33854938555633	2.96668512823171	1.03479036184304	2.86694313904106	0.00414457469806871	0.0100209170675612
Mapk8ip2	136.765451125005	0.767271357919249	0.26763437560799	2.86686400495536	0.00414561113033759	0.010021889657752
Tjp3	6.6178071775125	1.82790598313358	0.637772960504621	2.86607632548	0.00415594032666075	0.0100453234907035
Gdnf	1.35866781186823	-2.91212227183739	1.01608651944456	-2.86601801727404	0.00415670587592647	0.010045637399796
Tbc1d24	49.1940059729681	0.907277093570114	0.316582346857026	2.865848657	0.00415893019304266	0.010049476122424
Rilpl1	56.0712426603858	0.664365005554832	0.232004883888311	2.86358198336317	0.00418880399581337	0.0101201145919338
Spats2	31.5755746417286	-0.838122329744278	0.292691956035379	-2.86349628837415	0.00418993722904151	0.0101201953119525
Ruvbl2	487.5310604427	0.586912752599318	0.204964664887896	2.86348260525943	0.00419011820072804	0.0101201953119525
Cyp4v3	9.72517755055245	1.55745229591003	0.5439195554335	2.86338720561122	0.00419138014526186	0.0101216962768296
Pfkfb2	58.5539073558991	0.661415687764463	0.231000610955325	2.86326380276275	0.00419301302697318	0.0101240924163877
Pebp1	446.581849629799	-0.425593223135422	0.148648315597799	-2.86308809772832	0.00419533897345209	0.0101281609834194
Rrp36	71.3563474914913	-0.677123397955955	0.236525635922714	-2.86279073012284	0.0041992781304177	0.0101361222384284
Polr3f	66.0218068946589	-0.889642807236252	0.310835833998694	-2.8620986061729	0.00420845952501332	0.010156732723547
Klf16	8.82068726623202	1.53428069252186	0.536112449529253	2.86186357707058	0.00421158145103385	0.010162715173414
Gfpt1	104.422402093565	0.787510102122096	0.275228990760596	2.86129052010768	0.00421920225801161	0.0101795501195966
Ogfod1	43.4362788870406	0.814668624397276	0.284751289456259	2.8609830914301	0.00422329575609856	0.0101878709866624
Sema5b	237.525842871437	-0.573621155706193	0.200534448927106	-2.86046192449809	0.00423024346876196	0.0102030734946345
Dclk3	16.1920378726023	1.18974964466976	0.415942494109551	2.86037051159385	0.00423146316864669	0.0102044578748853
Gng5	263.466568209835	-0.542877186219715	0.1898039848854	-2.86019909722913	0.00423375116821716	0.0102084177161025
Dsg2	2.47397110377565	2.49067623595321	0.870903031349581	2.85987778925695	0.0042380429363831	0.0102172070974313
Urm1	24.7800000800542	0.990811499610915	0.346468180473658	2.85974746153131	0.0042397848717429	0.0102198475180221
Gm8909	3.77409151832749	2.26617896003315	0.792522930095022	2.85944907582855	0.00424377548332967	0.0102279066589994
Lamb3	5.68349853294198	2.21739812054896	0.775521289953487	2.85923565126361	0.00424663191371825	0.0102332302733287
Tfcp2	95.0743959359798	0.516321461101541	0.180591138643473	2.85906310232017	0.00424894254785093	0.0102359658150375
Uimc1	73.3661539261637	-0.794482744691919	0.277884366452175	-2.85904081195821	0.00424924112527187	0.0102359658150375
Ctsf	154.858306887806	0.59364409899391	0.207640047889751	2.85900578923539	0.00424971028997411	0.0102359658150375
2610206C17Rik	7.24863296254355	-1.62686936156967	0.569099002550124	-2.85867547523311	0.00425413749083184	0.010245067779277
Ccdc124	388.661422578702	-0.360266669816933	0.126039517684291	-2.85836280903061	0.00425833201124281	0.0102536067002393
Rnft2	59.143562060924	0.873953984085338	0.305804601572416	2.85788369302344	0.00426476678840317	0.0102675364956026
Glra1	1.34472303421143	2.9636569323197	1.03733665137178	2.85698661895398	0.00427683867690788	0.0102950314716185
Rxfp2	6.52168275550612	1.54440307309699	0.540588364355389	2.85689292432065	0.00427810130726892	0.0102965024305164
Socs1	5.98268532099739	1.6643752601561	0.582617483373229	2.85672041717617	0.004280426900436	0.0102993598438475
Col6a2	13.0859471919108	1.51075017008832	0.528843017354842	2.85670817333424	0.00428059200496046	0.0102993598438475
Slx4	45.7819422638638	0.721265676178051	0.25252179831371	2.85625114740398	0.00428675899458799	0.0103126278568236
Wbp1	259.821905719651	-0.513074924714568	0.179663208172349	-2.85575956220475	0.00429340131057549	0.0103270351462747
Twistnb	34.1017831911412	-0.833855534919974	0.292011962700458	-2.85555265342102	0.00429619985880962	0.0103321939383303
Ninl	23.4436202356082	-0.896117377274092	0.313824113051571	-2.85547649146652	0.00429723040502265	0.0103330998311888
Fchsd2	109.875053977774	0.583653203147924	0.204445371333698	2.85481250732392	0.00430622426383361	0.0103531510788624
Zfp930	39.1391586317329	-0.805230005297217	0.282106629575849	-2.85434626796219	0.00431254980838481	0.0103667819625654
Smarcd2	26.6151740026357	-1.01339850391588	0.355051613287546	-2.85422869799821	0.00431414622855387	0.0103690422585303
Ap1ar	52.7635282650346	-0.631537243004243	0.221273481884063	-2.85410270416018	0.00431585762680772	0.0103715781746415
Magee2	39.1361913295536	1.15507980840409	0.404719008372311	2.85402905351435	0.00431685832259006	0.0103724056670048
Ginm1	242.398389696763	0.677693039700493	0.237502109108152	2.85341903802584	0.00432515473051715	0.0103907601408274
Lgr6	3.36756724867818	2.4118724822399	0.845326672074212	2.85318393695279	0.00432835603857488	0.0103968704176317
Foxn2	41.8114962815824	-0.772992945775287	0.270948440338445	-2.85291528089157	0.00433201688583348	0.0104040824995177
Bcl7b	76.6867177029413	-0.616949144155058	0.21642571829719	-2.8506276842195	0.00436330276858509	0.010477628574981
Sptssa	589.946099148829	0.520554037582332	0.18265217260652	2.84997451798036	0.00437227318649703	0.0104975741668509
Rtn1	3649.79170940808	0.882586173917222	0.309704109046353	2.84977224433637	0.00437505454914585	0.0105026563937645
Trim62	43.946828958146	0.88220425118153	0.309651054421495	2.84902711805618	0.00438531424553989	0.0105256866680235
Atg5	139.153194386547	-0.900801114565211	0.316190528907166	-2.84891871264647	0.00438680870310368	0.0105276747054134
Tsta3	169.893344230843	-0.733631784646892	0.25758174916363	-2.8481512647111	0.00439740181185165	0.0105514942047816
Plcb3	24.8955719309512	0.8134661739246	0.28567000061076	2.84757297646031	0.0044053992548522	0.0105690791596219
Tmem69	46.3120007226095	-0.905003286261592	0.317831484954792	-2.84743119892706	0.00440736197971803	0.0105721829637954
Tpst1	120.292391074129	-0.865091043710135	0.303826972116373	-2.84731483082017	0.00440897353642472	0.010574443587209
Impad1	64.3243307199658	0.628664205993968	0.220798822398268	2.8472262631003	0.00441020044950196	0.010575781138616
Gabrb3	125.657324829435	0.966918376489167	0.339635945603017	2.84692591878761	0.00441436337081185	0.0105841578438689
Srp54a	5.93576805095983	-1.86667870443171	0.655825865200178	-2.84630235475988	0.00442301765249945	0.010603299144789
Rps6kc1	76.8137107345145	0.526154668407407	0.18490678180162	2.84551309195301	0.00443399367148419	0.0106279996952017
Pwwp2b	10.379652254314	1.20686915401315	0.424199988238118	2.84504758952443	0.00444047882776669	0.0106419300750981
Hhat	27.8733858379303	-1.2766016124206	0.44872549996797	-2.84495000286752	0.00444183944758835	0.0106435767688004
Gclc	76.6153276137942	0.641099659271562	0.225361972070096	2.84475527695576	0.00444455557841185	0.0106484705587693
Sike1	271.240383023857	-0.602911278136773	0.211981942343858	-2.84416338236388	0.00445282085236247	0.0106650925378457
Nup153	133.099680766899	0.489811290424699	0.172216395312956	2.84416178572662	0.00445284316678516	0.0106650925378457
Tectb	3.69813174140101	-2.24791651988295	0.790876054699107	-2.8423120241492	0.00447876339409719	0.0107242569979244
Rnf8	170.042605133734	-0.744006435649264	0.261761911072127	-2.84230212333778	0.00447890249865854	0.0107242569979244
Rxrg	36.8972268716228	-0.881184534552587	0.310058502081225	-2.84199442568985	0.00448322754522176	0.010732986653104
Bmx	2.60518550431619	2.51536124341029	0.885203105024393	2.84156396326805	0.00448928454285534	0.0107458593806033
1700007L15Rik	7.30888390072234	-1.79353659006043	0.631217004389331	-2.84139460373946	0.004491669617067	0.0107499401724231
Chrm5	7.25093884501624	-1.75712502517142	0.618457887625033	-2.84113932464995	0.00449526685784478	0.0107569203747003
Rbm42	232.60155821417	-0.485190649010972	0.170779810363207	-2.841030494056	0.00449680122713238	0.0107589628754539
Spata13	180.268074990218	0.599618480397968	0.211155009658277	2.83970757486816	0.00451549063831407	0.0108020433783344
Sphk2	59.6952874479318	0.557306025382114	0.196273609576508	2.83943433141415	0.00451935961573997	0.0108096624803298
Plk4	25.9096011684785	-1.03338782877508	0.363998798713501	-2.83898692091136	0.00452570118807669	0.0108231924750569
Slc25a33	105.723103053305	-0.856004057008255	0.301593651434511	-2.83826948258601	0.00453588694893886	0.0108459103425754
Man2b1	89.8816061925095	0.684857931428601	0.241519044433968	2.8356270331959	0.00457358221637155	0.0109343902821966
Plp2	4.10208445526417	-1.99633235730199	0.704174366195179	-2.83499720117427	0.00458260871473663	0.0109543133442721
1110054M08Rik	23.7156422422159	0.930118688694501	0.32815315476998	2.83440422611957	0.00459112173693339	0.0109730031471201
Utp20	35.0416646148604	-0.756089792969158	0.266764107544045	-2.83430106070144	0.00459260428889033	0.0109748866743284
C1qtnf2	6.50614254996917	1.54785254079988	0.546143396572629	2.83415042736682	0.00459476976339075	0.0109784013563447
Pnma2	42.6606432892028	1.01957421046696	0.359775303967495	2.83391939141848	0.00459809288653915	0.0109846805572151
Ubqln1	343.915661725365	-0.505048600480583	0.17825509283361	-2.83329128190471	0.00460713835307716	0.0110046262686938
Dopey1	27.8243703668185	0.94246775142245	0.332759026319368	2.83228305433827	0.00462169163541575	0.0110377199508048
Use1	273.766723777859	-0.490629025217242	0.173293366779337	-2.83120487722986	0.00463730065733005	0.0110733246128418
Tpd52l1	33.0237993941164	0.867608083841347	0.306501259374602	2.83068358548233	0.00464486462568655	0.0110897107840647
Plekhj1	259.19504997381	-0.582730813797109	0.205879736960865	-2.83044277401558	0.00464836258252884	0.0110963857842452
Slc25a44	116.647880834939	0.523402405616515	0.18492213186689	2.83039353014419	0.00464907817826306	0.0110964178297978
2900092D14Rik	35.6116652092956	-0.971186335622034	0.343182628181086	-2.82994025883377	0.00465566965392245	0.0111104722955205
Stk11	144.820779310009	0.618091790588517	0.218431376367029	2.82968409057653	0.00465939859640936	0.0111176922873406
Gm9833	11.1743190775045	-1.57502157376244	0.556617700017211	-2.82962897822642	0.00466020119901698	0.0111179286757345
Tor1a	240.259020328505	-0.818389474249427	0.289235363923452	-2.82949312680181	0.00466218014149555	0.0111209709850648
Tpgs1	180.562318228314	0.538503200121366	0.190330180102716	2.82931062131476	0.00466483988957994	0.0111256360964431
Sntg1	11.0452708921685	1.44136076608564	0.509894353568761	2.82678314830813	0.00470181559880446	0.0112121309654303
Trib2	286.257343581597	0.606348153607223	0.214603400932316	2.82543590163541	0.00472163338722247	0.0112576904674527
Insl5	3.56061355360021	2.37484997899717	0.840621798915554	2.82511110473324	0.00472642239652918	0.0112674088297406
Tgfb2	40.0992117500257	-0.994889560879924	0.352229997761685	-2.82454523238266	0.00473477647762372	0.0112856218214009
Sapcd1	4.96926151042335	-1.76302659618375	0.624259951610091	-2.82418660949907	0.00474007781238129	0.0112965540143359
Mrpl37	266.903655034158	-0.575236959887852	0.203702561046551	-2.82390637080108	0.0047442241735124	0.011304730792222
Vwc2l	5.44285596353364	1.97565301859761	0.699694254858706	2.82359474138681	0.00474883884084365	0.0113140208354971
Ripply2	3.44391515652249	2.25468948170471	0.798646008839213	2.82313998536319	0.00475558024433547	0.011328374223882
Scyl2	22.1058873890684	-0.988792494998607	0.3503406258559	-2.82237463206825	0.00476694556822938	0.0113537363699667
Phactr1	72.5277377419993	0.974711390084914	0.345381488660368	2.82212979585423	0.00477058651721468	0.0113606960113839
Smox	146.541344789537	0.599747884506963	0.212704205337848	2.81963341323861	0.00480785402901323	0.0114477199367932
Shisa2	14.8559054586797	-1.27118079701653	0.450921578309576	-2.81907289019513	0.0048162579887777	0.0114660025605083
Sub1	2207.59652589254	-0.693883032636453	0.246146701248845	-2.81898164434453	0.00481762730129469	0.0114675349062148
Cpt1c	164.042450096711	0.765590145023474	0.271671760045682	2.8180703982436	0.00483132157031676	0.0114983998156198
Gls2	3.43678991566168	2.39381832173574	0.849686635846806	2.81729548370505	0.00484299473970282	0.0115244459978202
Lars	188.974418065292	-0.533826067761907	0.189494550984126	-2.81710510930009	0.00484586640638898	0.0115295433333582
Slit1	143.923895974669	-0.900288260099885	0.319794838406246	-2.81520572560405	0.00487460177625748	0.0115961661704346
Emcn	7.99230751991183	-1.67065113911269	0.593459069653043	-2.81510760310633	0.00487609042943355	0.0115979616279859
Fam171b	30.2515104089937	0.91211928593829	0.324044021531643	2.81480053736841	0.00488075169653094	0.0116073015892067
Lmtk3	16.9259916555779	1.22476078781002	0.435178264434446	2.81438869517462	0.00488700980213715	0.0116204357362584
Mastl	8.50316085243462	-1.60242568473982	0.569411509301902	-2.81417860117439	0.00489020505901518	0.0116262841202974
Tmem62	47.070182487321	0.761083008259771	0.270493207414707	2.81368621243385	0.0048977010583017	0.0116423540650334
Frs3	22.1962488365107	1.04627070049242	0.371900718719639	2.81330647624041	0.00490348916146901	0.0116543599366363
Ccl6	10.0225916601682	1.85370126519051	0.659354727938545	2.81138693125938	0.00493284249636699	0.0117223624015169
C430049B03Rik	18.6590492182982	-1.19895452492547	0.426501946983378	-2.81113493948997	0.00493670768724895	0.0117297837290024
A830082N09Rik	24.4900572274624	1.09134076371646	0.388409016231983	2.80977196230851	0.00495766131034691	0.0117777994118178
Six3	6.35157850020479	2.16261175859435	0.769713599769484	2.80963173736571	0.00495982160424856	0.0117811605008177
Fam188b	72.2348148242376	0.709263879586512	0.252477657659927	2.80921443172548	0.00496625561800495	0.0117940421360657
Dlst	209.333485267185	-0.421271820671959	0.149962387546346	-2.80918320630074	0.00496673735464893	0.0117940421360657
Unc13a	46.0764398804364	1.07144743865144	0.381421314224634	2.80909167551245	0.00496814970815827	0.011795623473261
Glis3	16.9758969663938	2.8492431975931	1.01466135397348	2.80807304470136	0.00498389208394236	0.011831222262662
Pcdh9	79.5688247311076	1.10258735059211	0.392754792836409	2.80731736621062	0.00499559980608963	0.011857233964499
Atp8a2	14.1669337498324	1.03591721127259	0.369119474045692	2.80645504805948	0.00500899007253041	0.0118872308328875
Zfp85	15.6865831813501	-0.970819390200197	0.346056742912663	-2.80537631496235	0.00502578656609232	0.0119253010666602
Hist1h4d	5.18584065852528	-1.81066117702207	0.645471781955361	-2.80517480026306	0.00502892990477544	0.0119309682157583
Wasf1	173.103635086247	0.639805457608784	0.228107313028588	2.80484412846773	0.00503409175951027	0.0119414218065957
Myo1a	4.49444503829951	2.07499303324216	0.739915485982648	2.80436492079423	0.00504158079115735	0.0119573917518625
Rab11a	978.7171055354	-0.543176814949475	0.193740163146729	-2.80363558142614	0.00505299819957169	0.0119811480318256
Bmp5	6.01739031475371	-2.4009024357775	0.856355493930604	-2.80362822775568	0.00505311343619043	0.0119811480318256
E030024N20Rik	12.1848220298741	-1.09832693227659	0.391778294920773	-2.80343997234123	0.00505606432542596	0.0119863463148374
Gtf2h5	712.339895193825	-0.539144777599338	0.192334325960195	-2.80316461925219	0.00506038326983423	0.0119947857826894
Nbea	186.564134300898	0.640857132021753	0.228666149846415	2.8025885442694	0.00506942986087834	0.0120144271282934
Ndp	23.684467380528	-0.962978491550941	0.343611725997685	-2.80251929341151	0.00507051834928202	0.0120152048993408
Dpp7	63.8701571835456	0.656146772964885	0.234151239756286	2.80223488736523	0.00507499087349232	0.0120227312391724
Pdk3	87.9397474775184	-0.821861303603802	0.293289297817432	-2.80222057101926	0.00507521610431686	0.0120227312391724
Dtd2	143.892628426091	-0.681891610191174	0.243399453290347	-2.80153303950834	0.00508604328420426	0.0120465740438069
Tex15	3.5362200445155	2.18390871532076	0.779898794124398	2.80024630346129	0.0051063627988843	0.0120928894516362
Mrps21	340.330023394473	-0.5196246146913	0.185624456636632	-2.79933271782441	0.00512083421426306	0.0121253435852561
A830080D01Rik	45.3633821872011	-0.689770647789991	0.24643425638338	-2.79900472407095	0.00512603874987092	0.0121358487437019
AW554918	44.3578749381548	0.680778044771585	0.243280740517585	2.79832280731806	0.00513687456572537	0.0121596807612579
Zfp661	24.3218875222846	-0.894157876321718	0.319550542133395	-2.79817355449347	0.00513924898737059	0.0121634793690905
Tfcp2l1	4.08052594214846	2.10443450195664	0.752104142836896	2.7980626379996	0.00514101416940599	0.0121658351181676
Dgcr6	405.931049944338	0.457338864003239	0.163453914571534	2.79796825424508	0.00514251667242677	0.0121675686441623
Bsn	77.1933602172753	0.918789452375737	0.328396434021582	2.79780581391866	0.00514510350307752	0.0121718668651398
Emr1	14.2311520109661	1.10315724202255	0.394330200767386	2.79754692862922	0.00514922863166861	0.0121798024347042
Kctd16	9.01053950877109	1.51930545020904	0.543106295964069	2.79743663717269	0.00515098694493777	0.0121821380860299
Pcdha7	2.6658471579862	2.29427308694875	0.820248890741038	2.79704503455779	0.00515723442462371	0.0121934780226736
Arhgef40	85.5126664502935	0.572497276804239	0.2046797356647	2.79703935978346	0.00515732500813454	0.0121934780226736
Blvrb	58.264473488903	0.656331520257157	0.234657457036053	2.79697704282339	0.00515831983638465	0.012194005740372
Larp1	93.2230069624501	0.51468210505119	0.18405185576423	2.79639725942507	0.00516758381687526	0.0122140782318396
Utp15	91.8888607056871	-0.528612768281286	0.189059767798968	-2.79600876715015	0.00517379969079519	0.012226941306062
Nfkbib	71.4847189700633	-0.580297617471387	0.207570327939267	-2.79566748885792	0.00517926571498018	0.0122380287221638
Tnfrsf11a	2.81235153446626	2.63330359833982	0.941951503478977	2.79558298767405	0.00518061991915586	0.01223939850238
Spire2	37.8724234043502	0.928228360000046	0.332203796280655	2.79415337931856	0.00520357917027804	0.0122913911803258
Cpne9	2.53195945561659	2.50343836194326	0.895967980578281	2.7941158793727	0.00520418264807693	0.0122913911803258
Rap1gap2	23.4939171390938	1.4173229442332	0.50735772523841	2.79353772245646	0.00521349479769966	0.0123115448726909
9430021M05Rik	8.0804742131032	1.49871793613964	0.536601875500912	2.79297931029518	0.00522250321590291	0.0123309753953255
Efna4	25.5540281815295	-1.41993482546609	0.508484413156209	-2.79248446703101	0.00523049787807224	0.012348006866922
Msi2	94.1295639630361	0.687801249884427	0.24633142783344	2.79217822887582	0.00523545098271096	0.0123578539028799
Itgb1bp1	128.570800781648	-0.653147573131189	0.234058392379635	-2.7905325952671	0.00526214014715519	0.0124189965271048
Midn	82.7687612303154	-0.647286861523538	0.232035075841144	-2.78960781759859	0.00527719222976414	0.0124526607147921
4930581F22Rik	3.99508222231011	2.05846163910193	0.73812229455338	2.78878128230426	0.0052906781789355	0.012482619776309
Copb1	266.571683378958	-0.576087751740738	0.206597719536018	-2.78845164910111	0.00529606523102057	0.0124934645239316
Tbc1d2b	24.2945237423014	1.06031502043962	0.380556784939865	2.78622024990876	0.00533266248875239	0.0125779201954857
Gorasp1	43.6886331292157	0.65891871340496	0.236628783649136	2.78460930764019	0.00535922540667221	0.0126386866291062
2810029C07Rik	30.5038941048807	0.93860469510992	0.337159235739829	2.7838617353914	0.00537159270848855	0.0126659623354588
Tenm1	3.55811034024404	2.15653009650084	0.774790335301746	2.7833724792927	0.00537970055814766	0.0126831878144723
Xpot	155.570669299444	0.458116688521906	0.164642082005504	2.78250057908397	0.00539417690369943	0.0127154202877628
Sdf2	502.832433053633	0.520956986656437	0.187236117343864	2.78235307400487	0.0053966294376134	0.0127193042509477
Paqr6	1.48765847950578	2.9713232544037	1.06823186699853	2.78153399668968	0.00541026637915538	0.0127484222383594
Stk19	73.1668900404563	0.550129446789632	0.197780567517642	2.78151414820145	0.00541059722537976	0.0127484222383594
Clip1	203.383843106702	0.529348846821704	0.190347636873139	2.78095833243519	0.00541986930882325	0.0127683653380044
Lnx1	26.4843524223653	0.908606015561794	0.326777370717113	2.78050470131349	0.00542744738360725	0.0127843122675727
Tmem63b	57.0313711716557	1.12029537095195	0.402931565343544	2.78036139957608	0.00542984327928277	0.0127880496784658
Tle3	104.092005981542	-0.741410275464981	0.266689840858978	-2.78004693795977	0.00543510418439776	0.0127985324729605
Tmsb15b2	16.1665751272495	-1.15887308360319	0.416894604382637	-2.77977472344437	0.00543966201593264	0.0128073567994314
Fdx1l	10.046261602153	-1.23997296750478	0.446106699048934	-2.77954348174619	0.00544353652814804	0.0128145699023274
Ppox	131.271278400831	0.530051394417311	0.19070595967884	2.77941704239317	0.00544565610433887	0.0128176501961375
Jade2	7.00384006522743	1.8464017325454	0.664352382924526	2.779250560399	0.00544844807485794	0.0128223119772122
Ip6k1	177.170490682937	0.530243994807531	0.19079137795559	2.77918216477767	0.00544959547158489	0.0128231026261846
Ccdc51	24.7600153403015	-0.999947854209429	0.359933451695715	-2.7781464865199	0.00546699656497925	0.0128611091365607
Zfp873	23.0981057256981	-0.832605354702471	0.299700575100205	-2.77812398065666	0.0054673752565598	0.0128611091365607
Ifnlr1	1.47911034020031	2.9670221253413	1.06813978516825	2.77774703886154	0.00547372133227874	0.0128722050913692
Mep1a	1.47911034020031	2.9670221253413	1.06813978516825	2.77774703886154	0.00547372133227874	0.0128722050913692
Syt7	86.2009084894341	0.869919874963047	0.313245800743106	2.77711583969954	0.005484362896653	0.0128953112417508
Trp63	2.97630732916951	2.20728714346321	0.794896858475786	2.77682207437036	0.00548932193393673	0.0129050512529012
Egfl7	42.5560444249883	-0.754552267781345	0.271743130203089	-2.77671147460996	0.00549119001122449	0.0129075227944936
Elfn2	4.16101219194315	2.16436359082942	0.779489609711767	2.77664200248896	0.00549236371847413	0.0129080769022365
Ptgfrn	112.164767019533	0.693710280708248	0.249841558937206	2.77660083318084	0.00549305936642034	0.0129080769022365
Htr1d	2.13225613909115	2.92495194314559	1.05358939455767	2.77617823248266	0.00550020475386256	0.0129229461381638
A230072C01Rik	63.9177368351641	0.571076913215053	0.205740734783368	2.77571144973484	0.00550810692673759	0.0129395887859721
Jak3	6.45003408333017	1.67302123845753	0.602771845094557	2.77554642286766	0.00551090312002238	0.0129442333540002
Epha5	58.7812915485442	0.998417801116207	0.35981235315956	2.77482913621216	0.00552307162122503	0.0129708873280159
Gpr153	31.4420974502077	1.20841491960183	0.435621682896075	2.77400085222597	0.00553715331489839	0.0130020258299167
Gapdh	25.0088210002474	-1.08752753594751	0.392137586690999	-2.77333153683243	0.00554855603670944	0.0130268654060495
Sh3kbp1	103.718302441542	-0.64805787221532	0.233719646958564	-2.77280015030236	0.00555762403301008	0.0130456500018114
Celf2	1124.22295303432	-0.537272705227396	0.193767780607739	-2.7727659549089	0.00555820802772866	0.0130456500018114
Mfn1	135.349835334248	0.459560680275013	0.165827501239985	2.77131764537619	0.00558299340062169	0.0131018777413164
H2-Ke2	280.679510536347	-0.40060645360476	0.144610946552121	-2.77023602400923	0.00560156852523164	0.0131435170607625
Cd68	41.9523042787158	1.06882528836188	0.385838025555341	2.7701398451423	0.00560322294062286	0.0131454471690414
Cln3	81.9209755609001	0.540768065414598	0.195232975140616	2.7698602914037	0.00560803417183688	0.0131547816561583
Pgm3	48.7656222758083	-0.913882728306965	0.329984039703865	-2.76947554532366	0.00561466189999013	0.0131683737022179
Gfer	117.017014464768	-0.695560897321347	0.251196856051503	-2.76898727259045	0.00562308317753947	0.0131861675997412
Lpcat4	26.4202611939567	0.841841319396336	0.304038245381615	2.7688665231563	0.00562516750902807	0.0131889832735655
Cnot6	288.348569578392	-0.567113799033534	0.204823830153749	-2.76878817571098	0.00562652028609459	0.0131889832735655
Gm14204	19.786717436564	1.73528779211493	0.626735375009541	2.76877269308201	0.00562678764983727	0.0131889832735655
Arl1	69.7014305602701	-0.711551537302862	0.257078317666486	-2.7678395586281	0.00564292277827368	0.0132248418604566
Zfp560	72.8473998263325	-0.704630762090245	0.254593371022407	-2.76767128405802	0.00564583690620777	0.0132297094645316
C8g	14.386076514962	1.03115281117493	0.372783098254506	2.76609324833431	0.00567323098096266	0.0132919301989849
Herc3	40.2216119489577	0.7880604526261	0.284908166820892	2.76601566539689	0.00567458087695144	0.013293122086935
Mfsd9	11.2479106752358	1.30696851281525	0.472533218355821	2.76587647607684	0.00567700341274673	0.0132968259866069
Taf9b	62.4369678275367	0.695671150036986	0.251571015772912	2.76530723501532	0.00568692054293595	0.0133180802222906
Cyth1	35.3930622312755	-0.849374244011548	0.307189742768908	-2.76498243839644	0.00569258604145802	0.0133290410891921
Olfml2b	36.1038874796455	0.695764587684164	0.251638020117909	2.76494222676746	0.00569328781573416	0.0133290410891921
Sucla2	393.381627682753	-0.555921605913425	0.201136642032934	-2.76390020383455	0.0057115004555912	0.0133696995555781
Alg9	85.0207919294708	-0.620960354015251	0.224675255546138	-2.76381283068235	0.00571302996231076	0.0133712992438384
Hint1	1869.08484777707	-0.414658495256435	0.150040748639575	-2.76363920479042	0.00571607045886805	0.0133764343938237
Usp14	252.727327400907	-0.555223665580003	0.200916711480448	-2.76345188754512	0.00571935235171211	0.0133821328418873
Cers2	249.863372743816	-0.57692911323418	0.208783743573779	-2.76328560528136	0.00572226712478609	0.0133869707435965
Rlbp1	8.46914098404369	1.78235953378789	0.645029770923162	2.76322057389225	0.00572340742878518	0.0133876565419023
Btbd9	207.616535753664	0.679292745573332	0.245868694500392	2.76282731705093	0.00573030742571843	0.0134014426155007
Tmem176a	36.3910815173625	-0.794471071670307	0.287561356197446	-2.76278802609626	0.00573099722809299	0.0134014426155007
Ptdss1	203.664868029036	0.427028438224227	0.154571635545981	2.76265717649857	0.00573329499816939	0.0134048322024073
B3gat2	6.20951148662167	1.69500336530245	0.613607140667762	2.76235925719159	0.00573852967712397	0.0134144432203965
Pgr15l	2.04956248328309	3.09549032654538	1.12060981580752	2.76232662152326	0.00573910337360632	0.0134144432203965
A630020A06	3.47905765299335	2.35535468347388	0.852715005696657	2.76218275477583	0.00574163299761377	0.013418371230596
Med25	314.601996899757	0.970159100050862	0.351320004845623	2.7614684238581	0.00575420804922885	0.0134457710782143
Kcnd3	77.4807367836508	-0.813624510892241	0.294643766473358	-2.76138375717448	0.00575570016307194	0.0134472693194893
Uox	1.26713928165541	2.87813270947894	1.04239429551374	2.76107872219356	0.00576107880630438	0.0134578460274986
Grip2	20.118323665303	1.57392210436209	0.570353022071527	2.75955775362702	0.00578796555425164	0.0135186549887435
Cln8	79.6157995516136	0.613960240532176	0.222514367162125	2.75919370224235	0.00579441778874754	0.0135317251833275
Kitl	291.572057421622	0.761224779627746	0.275891844140276	2.7591420181334	0.00579533433327517	0.0135318659085029
Tll1	1.9794843528622	2.87521982503686	1.0421087549947	2.75904008219514	0.0057971424060241	0.0135340879660805
Naa38	243.142017783442	-0.536079939608467	0.194308270776433	-2.75891467443128	0.00579936750434471	0.0135372828170103
Prepl	102.266452439506	0.695322965405024	0.252065949656225	2.75849620447873	0.00580679795071837	0.013552625611461
Prrc2c	221.58781862472	0.664339401632823	0.240878650816159	2.75798373737926	0.00581590912281868	0.0135718859816751
Anapc13	560.94920438075	-0.548898036851761	0.19908129078267	-2.75715530421677	0.00583066512851675	0.0136043113872656
Chtf8	29.8220483516046	-1.27803596242247	0.463551912336726	-2.75705035058534	0.00583253696363656	0.0136066698606951
Trip12	335.664487489608	-0.395875335448454	0.143592913853996	-2.75692807411775	0.00583471843263351	0.0136097498731967
Tardbp	389.48765351163	-0.458193551731267	0.166278663360203	-2.75557634679021	0.00585888293184156	0.0136640978411883
Npepps	274.375038869463	0.514065609967599	0.186561122726219	2.75548089792533	0.00586059265303644	0.013666068422006
Cwc27	65.2006575631569	-0.732351354361686	0.265789448647536	-2.75538159279174	0.0058623719267299	0.0136682005839647
Wdr73	150.995282976708	-0.46846028473865	0.170055397373475	-2.75475105156362	0.00587368084994957	0.01369254734795
Cdk14	419.792145122818	-0.612584782794517	0.222444602748825	-2.75387568511258	0.00588941337756951	0.0137263896367781
Ankrd6	262.198563871208	0.638999938307607	0.232039039480379	2.75384667915608	0.00588993533677103	0.0137263896367781
Fam159a	6.5129519084773	1.72702709645756	0.627223564268052	2.75344740670409	0.00589712444182817	0.0137411173037763
Csf2rb2	1.87517579104748	2.8435658903224	1.03283581246771	2.7531635289915	0.00590224061496709	0.0137510111216755
Slc25a41	1.53361664522336	2.97268835609785	1.0798031956569	2.75299088579693	0.00590535402502193	0.0137562366829926
Zfp92	2.9578754776995	2.11898937186782	0.769756174194857	2.75280594414748	0.00590869086479083	0.0137619810959896
Yars	222.873731355342	-0.71583390745429	0.260094163843628	-2.75221057203213	0.00591944450695391	0.0137849958065713
Emd	38.5032208363382	-0.999524848168506	0.36319576368311	-2.75202782662574	0.00592274880009608	0.013790658507134
Frat1	40.7763372749091	1.16440746206571	0.423121997262353	2.7519426302569	0.00592428983794023	0.0137922145416867
Defb25	1.24701211590838	2.86675003443232	1.04208734390664	2.75096905378897	0.00594192563310412	0.0138312344645668
Pdss2	27.2515895193399	-0.838254062162125	0.304841640260566	-2.7498017050611	0.00596313386841451	0.013878557367092
Egflam	27.8360623389153	0.790377479680128	0.287468816390529	2.74943727672498	0.0059697687109474	0.0138919533116038
Grb14	28.1894696397225	1.09364300324085	0.397794924682538	2.74926333993235	0.00597293777746038	0.0138972814630751
Slc18a3	6.33538501180883	-1.87558331816946	0.682305187642048	-2.74889206786075	0.00597970729428615	0.0139109840087743
Tnfrsf23	5.7523562376909	1.6103770696054	0.585894754654334	2.74857737983247	0.00598545050921109	0.0139222953189672
Adcyap1	27.2367161102043	-1.13111963173796	0.411557799284898	-2.74838584933474	0.00598894846982718	0.0139283815553611
Bin1	137.203125299687	0.735668202943752	0.267709873810103	2.74800548994913	0.00599590051249149	0.0139424979103742
Arhgap18	54.345075944966	-0.58925196980628	0.214439681214268	-2.74786814860772	0.00599841256371849	0.0139462871479246
Zbtb9	30.776062734983	-0.792751303197425	0.288563884732054	-2.74722979950708	0.00601010078246219	0.0139714066880333
Tpm2	6.99565438288496	-1.39502634316401	0.507874843033771	-2.74679158123067	0.00601813646521122	0.0139876427087694
Gorasp2	416.988773355382	-0.62034103002272	0.225845266856351	-2.74675240556309	0.00601885530719686	0.0139876427087694
Hs3st5	6.13489661527836	1.89333438925449	0.689399943926117	2.74635123767488	0.0060262208684343	0.0140027008357399
Gid8	310.137952724585	0.582016845669355	0.211954760081307	2.74594845355721	0.00603362427273122	0.0140178424554501
St6galnac6	8.80514875341199	1.41724342127869	0.516137390861176	2.74586466001623	0.00603516547555784	0.0140193620476614
Upf1	108.232295622958	0.959639798991823	0.349574241552647	2.74516736338909	0.0060480045163619	0.0140471216008329
Cdca7l	10.3801715379459	-1.56672026930041	0.57073261793947	-2.74510378424977	0.00604917639649179	0.0140477787793916
Jup	92.6779742411431	0.902627718376025	0.328876514080218	2.74457943857876	0.00605884885125424	0.014068173434671
1110034G24Rik	99.3050678909134	-0.57187467445703	0.208377813271519	-2.74441249516267	0.00606193133143993	0.0140732629397304
Alox12b	1.6982302420501	3.01292774463403	1.09795787692779	2.74411961328111	0.00606734258066001	0.0140837565808123
Usb1	69.5372065266595	-1.21259833516213	0.441937075749396	-2.74382576548013	0.00607277604842241	0.014094298706597
Nf1	66.1764668849977	0.763069777696805	0.278278169174412	2.74211153523346	0.00610456091748173	0.0141659876914778
Cox7b	730.499215599662	-0.471572424292797	0.171983908935787	-2.74195665868292	0.00610743997074163	0.0141705878516561
Commd4	271.697112893175	-0.627017470887653	0.228727218159435	-2.74133299890259	0.0061190457776126	0.0141954316534956
Aamp	631.32055507374	0.440149604727529	0.160628854424115	2.74016524805303	0.00614083010894866	0.0142438776180413
Rbm15b	54.7484633734429	-0.652908909299311	0.238504619059414	-2.73751054329335	0.00619061356758113	0.0143572448207344
Grhl1	7.00868241833336	-1.95839338548527	0.715652543651076	-2.73651425242485	0.00620939051158422	0.0143986791275958
Camkk2	26.546197204648	0.894111140876247	0.326768545319034	2.73622156625663	0.0062149164602653	0.0144093786416626
A330102I10Rik	30.6952248417941	0.996167475398829	0.364198219367912	2.7352343378497	0.00623358811575697	0.0144505490675235
Zim1	2.88035220334727	2.33508371228265	0.853896430345765	2.73462170504345	0.00624520034575489	0.0144753448319103
Poc5	108.011251682779	0.659063097389603	0.241046834435566	2.73417030732995	0.00625376888049098	0.0144921883711417
Rpl11	8.86748674697883	-1.26545719633343	0.462835167255154	-2.73414227323786	0.00625430137892719	0.0144921883711417
Utp18	103.414955160728	-0.580506207699228	0.212349402308518	-2.73373130033973	0.00626211236166682	0.0145081603359362
B9d1	334.311287387588	0.469342791306289	0.17181410391309	2.73168954478673	0.00630104846498055	0.0145962282163717
D430020J02Rik	6.70319808558989	1.49134833707833	0.546015439285273	2.73132997673194	0.00630792791946574	0.0146100227042821
Pola2	45.5356785167292	-0.695040277872959	0.254596340866132	-2.72996962764054	0.00633401608033151	0.01466829661745
Fam76a	85.4184019129834	0.588022066628939	0.215403958465339	2.72985729147386	0.00633617474703982	0.0146706367303297
Kcnc1	29.1419704215648	1.08080857047589	0.395926618288031	2.72982042770768	0.006336883270343	0.0146706367303297
Fcrls	47.9459897684245	1.25075090865537	0.458189690538327	2.72976658899912	0.00633791818094432	0.0146708834061027
Hcn2	3.22430936329571	2.01240520315229	0.737552289127715	2.72849156977374	0.0063624716427413	0.0147255622979263
Kbtbd2	116.615624151408	-0.545269852856999	0.199879160644133	-2.72799751159554	0.00637200887053808	0.0147454760845092
Tmc3	5.82326675180722	1.53629217561025	0.563259300054324	2.72750432254218	0.00638154214978512	0.0147653749038147
Myh9	31.9816417634251	0.792800227100942	0.290731390747061	2.72691650208039	0.00639292140509107	0.0147895384225815
Nf2	162.374209103341	0.485872112981833	0.178203552630829	2.72650071117481	0.00640098146737518	0.0148060172905343
Tmem60	220.556952382519	-0.641662146907544	0.235371357431422	-2.7261692072898	0.00640741418470557	0.0148187276980685
B830017H08Rik	5.16841760926885	2.09138996082834	0.767271997337367	2.72574780271664	0.00641559979002693	0.014835487779016
Bahcc1	34.5252577463332	-0.869033716639363	0.318854253006667	-2.72548886660512	0.00642063418004152	0.0148449571246812
Lamb1	23.1558721360328	-1.05767169725961	0.388090745265097	-2.72532058587777	0.00642390789945891	0.0148503535013384
Rnf157	84.8703945157331	0.728291514240708	0.267290314924624	2.72472092543303	0.00643558585886594	0.0148751738083455
Efcab7	45.014365857597	0.789817705740726	0.290020344260598	2.72331828222035	0.00646297595566192	0.0149362984830835
Pigu	134.884535872424	-0.466847410235261	0.17144456116418	-2.72302257397477	0.0064687637622484	0.0149474884829378
Tubgcp4	31.9731724918166	-0.785437119206455	0.288502014340009	-2.72246667325099	0.0064796568595241	0.0149704703729619
4933434E20Rik	333.158780582564	0.662968342866878	0.243560842857959	2.72198246272908	0.00648915860185917	0.014990231455223
Hexim2	25.8640003421733	0.74928763794225	0.275323480421343	2.72148106218755	0.00649901087384298	0.0150107963810787
Mthfr	52.4647676175158	0.61765287058338	0.226963123440901	2.72137984893484	0.0065010012954752	0.0150131993968135
Pctp	10.0419489150622	-1.29443455333487	0.475690223994376	-2.72117123296226	0.00650510558841371	0.0150196559972922
Cdk2	79.6033064570749	-0.774085746946741	0.284471002951923	-2.72114113183468	0.00650569798781654	0.0150196559972922
Xk	10.273412707132	1.46736590581471	0.539318037127234	2.72078032774664	0.0065128025003779	0.0150338618044803
Usp7	181.254449012493	-0.52604801565561	0.193364461036189	-2.72049999693148	0.00651832724823881	0.0150426307561441
Fam135a	107.699121017693	0.557326803766765	0.204862581134673	2.72049097829334	0.00651850505714577	0.0150426307561441
Itih5	27.2440178280509	1.44329353974535	0.530721079676067	2.71949540920117	0.0065381602574567	0.015085785742238
Lmo4	233.441256605882	0.813151503006198	0.29906005734673	2.7190240991074	0.00654748375798955	0.0151050928215341
Actr3b	23.5866240313364	0.865545715624434	0.318340666306274	2.71892914489189	0.00654936359776541	0.01510722419143
Med18	37.3565817503507	-0.872250371215114	0.320824346355323	-2.71877861242198	0.00655234473322451	0.0151112487842324
Spats1	2.96682173865069	2.13335374928117	0.784683431329946	2.71874448230083	0.00655302081366481	0.0151112487842324
Twist2	3.86828163615786	1.95175313197383	0.717922032361489	2.71861433971297	0.0065555993720079	0.0151149893311703
Ccdc110	4.42701761282824	1.72340306893821	0.633969328635933	2.71843288167637	0.00655919618354504	0.0151210761908916
Dcxr	35.7136571350184	-0.783095004723602	0.288083002554588	-2.71829645546413	0.00656190155524592	0.0151251065165623
Mob1b	10.5101458910394	-1.27469451368585	0.468943883124313	-2.71822399130844	0.0065633389486871	0.0151262134178361
Zfp365	15.1572639308104	1.0832757105376	0.398754294400671	2.71664964051552	0.00659463763587482	0.0151961298570618
Traip	30.2471176794133	-0.975073486934665	0.358978161997256	-2.71624736588327	0.00660265650556262	0.0152108685531257
Cav1	13.8196201103387	1.37533794200193	0.506340340759209	2.71623220843857	0.00660295882265661	0.0152108685531257
Ubr2	144.370561620909	0.458479339565741	0.168815520977487	2.71586011114987	0.00661038425314999	0.0152257546061113
Tango2	142.369788477756	-0.470392079325243	0.173241260196777	-2.71524277063644	0.0066227202269359	0.0152519451685031
Uhrf1	37.3046986697467	-1.07619349787213	0.396386692764284	-2.71500915019895	0.00662739393094847	0.0152604846700829
Fam57a	15.0953902974065	-1.16876026768565	0.430570965692258	-2.71444282316286	0.0066387359219329	0.0152843740929932
Dao	1.25859114234994	2.85100091726824	1.05034297875723	2.71435233531199	0.0066405497637336	0.0152863230759333
Gap43	1673.9556398778	1.62857227043017	0.600554390160337	2.7117814757717	0.00669226952590457	0.0154031365158564
Myo18a	166.950999997909	0.585582275057879	0.215992095377302	2.7111282662218	0.00670546815519705	0.0154312674030259
Tmem177	70.471060407997	-0.683626207938888	0.252193605355106	-2.71071983358299	0.00671373275319619	0.0154462469434653
Stim2	66.9747219106389	0.697676787237478	0.25737787940173	2.71070998354331	0.0067139321808937	0.0154462469434653
Magee1	302.079995732355	0.98693968254168	0.364133568384832	2.71037819149549	0.00672065288187624	0.0154594581502606
Msto1	66.8825743858205	-0.837504942930533	0.309023510590582	-2.71016577777515	0.00672495865809486	0.0154651069675127
Dgcr14	92.8670132516056	-0.496965620410851	0.183371288043852	-2.71016049302116	0.00672506581539878	0.0154651069675127
Phf11c	4.23861607172126	1.81710077246621	0.670507945659199	2.71003615129386	0.00672758749662933	0.0154686549118628
Polr2i	394.94499831673	-0.429997776248451	0.158694284941446	-2.70959837279023	0.00673647251904246	0.0154868308435304
Usp15	82.8691867223207	-0.535120209908004	0.197507673961863	-2.70936414354883	0.00674123069607023	0.0154955154458179
Ap3d1	323.453693732926	0.512473726968463	0.18917232683914	2.70903115445758	0.00674800029915331	0.0155088203501338
Rpl23a	4.96728976876201	-1.61935924149681	0.597838329553376	-2.70869089759864	0.0067549239655028	0.0155224754146926
Pde4b	48.1200662045016	0.816023298695782	0.301326036919529	2.70810749392263	0.00676681012901834	0.0155475284194354
Plekha5	76.8612376233462	0.634531604618766	0.234319556924161	2.70797543725356	0.00676950323590574	0.0155514551005987
Aes	396.826899318604	0.723648248947379	0.267251787757164	2.70773960024887	0.00677431519067943	0.0155602475230098
Cdkn1b	280.237031732077	1.02864316571152	0.379937342428544	2.70740211829793	0.00678120642853484	0.0155738127002087
Rtn4rl1	5.96853337981879	1.81636942109336	0.671220268271503	2.70607058063189	0.00680845736742603	0.0156341255125594
Rps4l	131.113053041648	-0.507398674055384	0.18751500772763	-2.70590967733309	0.00681175703233653	0.0156394299552541
Terf1	41.5680998328297	-0.751371153087686	0.277765304270533	-2.70505762071666	0.006829254233363	0.0156773249055543
Zbtb21	64.4903362704696	0.78922643494846	0.291768135771733	2.70497815966415	0.00683088804343058	0.0156787979303317
Nr1i2	2.13759214721276	2.61732795942358	0.967786158388854	2.7044486395433	0.00684178455390656	0.0157000247477667
Dnttip1	89.4548339100681	-0.617578993143497	0.228358097690669	-2.70443220270674	0.00684212304232547	0.0157000247477667
Tmem150c	7.93628110023591	1.37949613014133	0.510116585848579	2.70427617609519	0.00684533689183378	0.0157051188881605
Ppp1r3g	4.60252925241712	1.70677561369142	0.631273283348027	2.70370322760905	0.00685715017263827	0.0157299381881554
Gramd4	64.5730418298073	0.74284468733545	0.274785563234892	2.70336140876678	0.0068642066507505	0.0157438400147765
Ptgdr	1.29059579097558	2.86550602306519	1.06005321704068	2.70317185684766	0.0068681225554151	0.0157505355889167
Fto	363.037109191202	0.483954709593186	0.1790623853376	2.70271564114792	0.00687755562890486	0.0157680304780787
Prph	2.8299125582092	2.32738398623366	0.86113089784283	2.70270639697619	0.00687774688890693	0.0157680304780787
Cd14	5.10664725158255	1.78804021966789	0.661638795190863	2.70244162323053	0.00688322703191536	0.0157783053068405
Inpp5e	60.5656095146359	0.587915719513865	0.217570452609696	2.70218548733058	0.00688853212623809	0.0157859001675213
Dmpk	47.3887302449537	0.745359026488047	0.275835655797409	2.70218519912989	0.00688853809752749	0.0157859001675213
4931406C07Rik	41.4024373325471	0.948568888824081	0.351049689710554	2.70209294190287	0.0068904498330748	0.0157879916937917
4930427A07Rik	19.0768036586097	-0.944660173934113	0.349632513782723	-2.7018659212031	0.0068951561396714	0.01579648484709
Zfp579	70.4388885748805	-0.570310098384797	0.211201052590683	-2.70031844722897	0.0069273134230325	0.015867855344859
Gpr158	10.5195035075433	1.31189587468954	0.48584751100462	2.70022145832721	0.00692933338018189	0.0158701819430456
Clic1	517.243419993834	0.566995376122813	0.210010221685756	2.69984656733149	0.0069371460922125	0.0158857730322032
6330418K02Rik	26.8890547927684	-0.713633814095779	0.264535982538286	-2.69768145432727	0.00698242195755262	0.0159871362206902
Fhod1	18.6839343035426	0.959834541097965	0.355868206227168	2.69716295050324	0.00699330398805912	0.0160097324240617
Smpd3	156.326330560211	0.794479171252898	0.294619078739605	2.69663178179675	0.00700446761283349	0.0160310400903221
Pdlim7	367.493786609571	-0.600234683308798	0.222587494407597	-2.69662356776281	0.00700464037357934	0.0160310400903221
2410002F23Rik	86.6285895590251	-0.61960595184759	0.229783356660554	-2.69647880878901	0.00700768562847435	0.0160356872265827
Tfb2m	9.61358720659757	-1.17968044676069	0.437512040885475	-2.6963382410531	0.00701064385122108	0.0160380762270455
Gadd45gip1	158.963459894387	-0.626715462457921	0.232432537099641	-2.69633275219663	0.0070107593859666	0.0160380762270455
C230035I16Rik	8.56995167477043	-1.36104306116155	0.50490060292856	-2.69566535129318	0.00702482023456675	0.0160679163651554
H2-T3	1.50479043039753	2.93026719549235	1.08737013472706	2.69482037616186	0.00704265855511421	0.016106386851877
Tomm5	131.39217212518	-0.744632178018305	0.27632854989358	-2.69473486653869	0.00704446601838862	0.0161081893341912
Nlgn2	178.608151303609	0.584700782209315	0.217026708692614	2.69414205160092	0.00705700812743376	0.0161345340621869
Adam21	1.72627338830952	2.78266469652939	1.03298593291543	2.69380696083227	0.00706410646636186	0.0161484268028231
Dph7	83.0025403542853	-0.610118114745337	0.226517672983932	-2.69346804912928	0.0070712922658377	0.0161625154291341
Endog	21.9351048038298	1.14452566841654	0.42505847685455	2.69263108663559	0.00708906614828241	0.0162007971570943
Tshr	1.27568742096088	2.84391247475738	1.05635100457073	2.69220407085529	0.00709814977430325	0.0162192106540362
Naa16	34.5727842967915	-0.820372948354142	0.304746908612681	-2.6919811987225	0.00710289493593278	0.0162277069065412
Zbtb8b	13.7755689197011	1.20927863380472	0.449336091074257	2.69125640656555	0.00711834615382718	0.0162606568761103
Gas1	13.9213866247758	1.25053853454196	0.464697743369953	2.69107942180469	0.00712212371993855	0.0162669346937692
Ltk	3.52986597990609	2.07249831901365	0.770408776215458	2.69012812807579	0.00714245900228088	0.0163110230654689
Greb1l	17.3514353394218	1.19368642060006	0.443827068303392	2.68953046321202	0.00715526159989157	0.0163371515251263
Srrt	230.290204118153	-0.40384384559613	0.150155872502477	-2.68949751258958	0.00715596803498856	0.0163371515251263
Prpf3	76.2549793086356	-0.553600829645228	0.205854007425113	-2.68928857188568	0.00716044901461515	0.0163450203348206
Snip1	76.1185907489993	-0.612128740657955	0.227669788405829	-2.68866916837826	0.0071737476575506	0.0163725671978659
Fnip2	34.7979050841324	0.744733174254993	0.276993549876951	2.68863002256127	0.00717458886573573	0.0163725671978659
Ccdc125	1.85976808832345	-2.74895959477436	1.02282426455283	-2.68761671974627	0.00719639465883406	0.0164199573770653
Tubb6	18.5740216835532	-1.32227069225182	0.492019665093721	-2.6874346414588	0.00720031919535149	0.0164265402402396
Cyp2d22	12.1969532755445	1.34239458677444	0.499622292935676	2.68681883445754	0.00721360660969852	0.016454478240916
Dtd1	168.509051927477	0.575804552715585	0.214339437513537	2.68641440602465	0.00722234502669148	0.0164720332597497
Tmem38b	50.8645521638687	0.771867855419831	0.287364641638426	2.68602236871934	0.00723082477761106	0.0164889933565061
Kcnq2	73.3620339858145	0.890585405357139	0.331571163296074	2.68595554723165	0.0072322710146075	0.0164899118228022
Cgnl1	18.5336656326629	-0.943160510724246	0.351180373290723	-2.6856868505674	0.00723808911613746	0.0165007966391114
Bckdk	220.083967295043	-0.659574407636967	0.245645948822878	-2.68506120616933	0.00725165250365228	0.0165293328306962
Crip1	115.823996698532	0.631532952566013	0.235241216014653	2.68461863641563	0.00726126077267303	0.0165488468402873
Zmym6	84.473244600165	0.585211757728234	0.218015629034602	2.68426516172083	0.00726894297619548	0.0165617121662063
Mir135a-2	7.53363543455951	-1.41902948666389	0.528647816644213	-2.68426245599897	0.00726900180882156	0.0165617121662063
Lrrfip1	46.2560893251026	0.800693437474126	0.298361653666672	2.6836338639169	0.00728268136426672	0.016590487761209
Fxr1	106.950589109594	-0.505928566108001	0.188557163583835	-2.68315749182904	0.00729306365738181	0.01661174473589
Slc38a6	13.5195532716229	1.19006709633645	0.443592834813587	2.68279152172635	0.00730104881262529	0.0166275363000313
Ppp1r18	25.5585588866373	-1.08780705853504	0.405486956189546	-2.68271775930208	0.00730265919534332	0.016628807386745
Trmt5	29.0208395063308	-0.770937801453277	0.287410472706841	-2.68235807203739	0.00731051646198916	0.0166443007706115
Nckap5	19.4941263618373	1.04965876112379	0.391353576621509	2.68212384868261	0.00731563708208661	0.0166517537689085
4930432K21Rik	11.1322684703186	1.18150516276454	0.440512993710854	2.68211194591926	0.00731589738768158	0.0166517537689085
Msn	140.864503346502	0.579774129157344	0.216182078388208	2.68187878236705	0.00732099819713189	0.0166609640710362
Ung	11.4355226645231	-1.21756598391531	0.454067681992898	-2.68146365002554	0.00733008775075411	0.0166792479085914
Stt3b	292.378509094701	0.383585249888408	0.143085588327697	2.68080981719777	0.00734442431722287	0.0167094640778971
Wnt3	6.86005362502611	1.50434657149015	0.561172363214107	2.68072105845346	0.00734637246474814	0.0167114904362192
Npbwr1	1.28012213722436	2.84969404651685	1.06319591312797	2.68030944375333	0.00735541297307113	0.0167296475551875
Golga5	105.962919839969	-0.540001250345789	0.201479374281063	-2.68018129534435	0.0073582296000677	0.016733645469833
Hdac8	45.0639245191887	1.0087434829999	0.376520921897228	2.67911668206114	0.00738166661215128	0.0167845291326369
Szt2	115.107611547296	0.463359021682241	0.172967846002727	2.67887374671322	0.00738702410617674	0.0167942946266596
Cir1	16.421550483192	-0.92868073782213	0.346721775418847	-2.67846095533015	0.00739613546303761	0.0168125904376271
Aldh3b2	2.13361581621812	2.62069216838592	0.978716673193293	2.67768215272689	0.00741335307472434	0.0168493051402084
4833422C13Rik	4.3335335922367	1.76490608832898	0.65929818828911	2.67694666795452	0.00742964602305603	0.0168839079813567
Gemin2	31.7394632915132	-0.788083344693177	0.294422880033607	-2.6767055080883	0.00743499534475916	0.0168936350011832
Smyd2	112.785818490073	-0.73279628956837	0.273845362897379	-2.6759492357845	0.00745179311568924	0.0169293684024205
C030029H02Rik	1.75565882366704	-2.72078583716105	1.0169507376518	-2.67543523636504	0.00746322911689687	0.0169529121365993
Adamts1	10.4245252902378	1.28066967599456	0.478975956653569	2.67376610079163	0.00750047443111763	0.0170350671794987
Pknox2	67.3097602359904	-0.517984919970503	0.193732295074296	-2.67371487945185	0.00750162002225568	0.01703522075179
Amt	6.39336791681546	-1.65680708511117	0.619897303682683	-2.67271219808252	0.00752407711844269	0.0170837630320043
Pdf	120.578116077735	-0.798924626903046	0.298936389725161	-2.67255728764761	0.00752755202479517	0.0170891976221575
Ptger4	3.7744302955063	1.99577127707407	0.746815321514291	2.67237591353551	0.0075316223854397	0.0170959822690468
Fgd6	50.9719482384565	-0.695098985585262	0.260114966368456	-2.6722760142938	0.00753386514648492	0.0170986171061182
Sfxn2	25.0440378847722	-0.771649057707977	0.288790179697033	-2.67200587816908	0.00753993276411498	0.0171099307109864
Agtr2	2.33529477070298	2.70965125032566	1.0141868798283	2.67174748975691	0.007545740611983	0.0171206516713808
Drd2	4.27887138045671	1.87210975333285	0.700828078651265	2.67128245908142	0.00755620330564327	0.0171419294916854
Mpi	110.059463969366	-0.678674118852489	0.25407658385322	-2.67113997110635	0.00755941173520842	0.0171467466128174
Herc2	198.968639682412	0.466390480543162	0.174623455216802	2.67083525500123	0.00756627718664895	0.0171598562543934
Cep152	14.7054162658025	1.10595341151936	0.414116773013361	2.67063177246307	0.00757086489257494	0.0171677970867215
Iqsec1	348.656761930206	0.820412813366164	0.307255119432705	2.67013553714229	0.00758206344508328	0.0171907243361049
Gm6936	1.1485541549694	2.77896816650979	1.04113607937717	2.66916901791765	0.00760391754261063	0.0172378007353143
Acss1	134.727880513246	0.526577552466516	0.197290112754602	2.66905191098702	0.0076065692951833	0.0172413388657174
C030006K11Rik	10.1216439101398	-1.20095137603267	0.450103683322979	-2.66816607046273	0.00762665500914239	0.0172843867932708
Gnpat	387.03670196984	-0.611869755488346	0.229327949956958	-2.66809935554383	0.00762816963910649	0.0172853405229137
Ccdc107	129.658077864029	0.553316009448045	0.207390449885873	2.66799175059668	0.00763061316427417	0.0172883985426559
Sirt6	160.924073060322	0.843039464908487	0.316052641863032	2.66740205030096	0.00764401671691315	0.017314557559314
Atl2	85.4975822272338	0.537669552316854	0.20157160348542	2.66738738502789	0.0076443503190112	0.017314557559314
Slc25a35	7.31856406784791	1.46800545450437	0.550388152735584	2.66721848427873	0.00764819337331236	0.0173207795755883
Vsig8	2.05843305110926	2.61178046600054	0.97941311191036	2.6666790899973	0.00766047798766519	0.0173461145778869
Zfp292	160.39601256371	-0.717011650658321	0.268889618831338	-2.66656501569169	0.00766307827539421	0.0173495166169133
Hnrnpa3	51.9064733762022	-0.768573910501353	0.288297397057124	-2.66590651995746	0.00767810394756231	0.0173810452203592
Cnga4	1.22473822151911	2.81413334221321	1.05591920818509	2.66510289840273	0.00769647689968151	0.0174201409976607
Nek3	40.3929510875915	0.679534917649444	0.254983571085573	2.66501451350915	0.00769850001945875	0.0174222248041682
Zfp27	49.6289728196078	-0.673981501704321	0.252916795011625	-2.66483489826503	0.00770261285968319	0.0174290365151165
Csf1	17.1766501964152	1.03118535525035	0.387239933872583	2.66291067901497	0.00774679744814238	0.0175261445795025
Tmem208	293.859773194937	-0.368208424959781	0.138275057823323	-2.66286943398172	0.00774774701211193	0.0175261445795025
Sec22c	68.1218299435556	0.558013107145985	0.209564833251184	2.66272302699352	0.00775111850993739	0.0175310387120825
Slc5a6	38.6049895262165	0.791999373910129	0.29744453996375	2.66267914686432	0.00775212924887887	0.0175310387120825
Thap4	64.1911503592794	-0.543925089590304	0.2043994093703	-2.66108934104062	0.00778882872896753	0.0176115124343789
Stub1	224.405251541016	-0.500491268188856	0.188090130414245	-2.66091191008581	0.00779293423101542	0.0176182746284316
Lbp	2.55823684975109	2.20940457454724	0.83059814830504	2.66001625341431	0.0078136880742527	0.0176626680928931
Phtf1	161.852405349285	0.437353378951426	0.164462579348536	2.65928809267041	0.00783059723898239	0.0176983592917104
Mpl	2.95569565881713	2.31244902257411	0.86974843885807	2.65875616357555	0.00784297027487512	0.0177237893970902
Rpl31-ps12	3.7213270913925	1.9952463128367	0.75047846684814	2.65863232720899	0.00784585330588767	0.0177277694871236
Nol12	128.773809322738	-0.74346968299554	0.27970800664754	-2.65802074065182	0.00786010556253564	0.0177574336246963
Nphs2	1.36037430374097	2.85810426712451	1.0754002593292	2.65771208657445	0.0078673071601638	0.0177711628147611
Hecw1	91.1708744469986	1.12243492271163	0.422384159854554	2.65737929920983	0.00787507846328192	0.0177861747827989
1200014J11Rik	70.8739688992476	-0.727368879019866	0.273757588876333	-2.65698160918727	0.00788437440163234	0.0178046254171186
Crtac1	47.7318024436402	0.807622587946009	0.304152889168087	2.65531782438432	0.00792337176253342	0.017890133442394
Rabac1	482.048397743753	0.39793428091598	0.149881543684961	2.6549918764675	0.00793103184414925	0.0179048708904415
Slc30a6	95.5505500360353	-0.463164226984413	0.174470190966365	-2.65468974624841	0.00793813811005648	0.0179183540284563
Senp8	33.9142470939948	-0.715169377096299	0.269445064503236	-2.65423075540398	0.00794894473483943	0.0179401847535943
Pdzd4	42.3085921298016	1.06457111646836	0.401099278013675	2.65413371407781	0.00795123119287976	0.0179427825990402
Tceal5	15.3592845032786	1.28927933316292	0.485910342221177	2.65332762268325	0.00797024685020629	0.0179831254959752
Plch1	137.443197001799	0.613056780210642	0.231061320024474	2.65322114556303	0.00797276168295535	0.0179857474039399
Yipf4	222.232398843187	-0.705777519963897	0.266011719346373	-2.65318205415193	0.00797368514282119	0.0179857474039399
D130020L05Rik	70.33438027278	0.71117232421894	0.268170258823565	2.65194331145735	0.00800299772437421	0.0180492897157536
Irx2	41.0715309837881	0.962573177526729	0.362990864105854	2.65178348192815	0.00800678681754342	0.0180552585727224
Papola	364.632562634768	-0.366603122602697	0.13826611852677	-2.65143135938772	0.0080151402870565	0.0180715169006069
Zfp711	63.0251244741966	-0.784550039756443	0.296029836227466	-2.65023975202825	0.00804346693058472	0.0181327971332426
Zfp617	17.2201653307081	-1.0168820217346	0.383708431936459	-2.65014249648544	0.00804578282073655	0.018135430882342
C4b	2.52827265612793	2.39283899857492	0.902948053053008	2.65002952327585	0.00804847373612279	0.0181389090775739
Mmp2	18.6566543032802	-1.34627925452301	0.508051680156368	-2.64988643302716	0.00805188316758389	0.0181440053753498
E130309D14Rik	11.8851575045653	1.3173765886996	0.497155296002288	2.64982913647476	0.0080532487430994	0.0181444952790419
Taf1a	50.5967269358188	0.652204118207917	0.246142052802552	2.64970617894007	0.00805617994745236	0.0181485120042181
Sh3bp5	102.298136094034	0.986147397900695	0.372210616654798	2.6494338252992	0.00806267603084303	0.0181605572000303
Dok7	1.68580838265512	2.7191143518088	1.02664481231035	2.64854438380663	0.0080839233543957	0.0182034812496019
Acot1	455.986844092572	0.632905667824311	0.238964015039425	2.64853964610484	0.00808403666453876	0.0182034812496019
2700054A10Rik	3.02989313595405	-2.24750735306478	0.848647067818034	-2.64834162314774	0.00808877399000367	0.0182115536919829
Poldip2	283.79305890973	-0.49712858171231	0.187744565277528	-2.64789865409656	0.00809938018716268	0.0182328354840074
Gpc6	42.7398571631095	-0.685296727392046	0.258844158087343	-2.64752634347963	0.0081083042064831	0.018250324935914
Dpysl2	4076.44745784413	0.915671667431872	0.345908289294689	2.6471515594464	0.00811729640049733	0.0182677749025065
Wdr26	377.038266470332	-0.484369371447556	0.182980662450601	-2.64710688528806	0.00811836886289334	0.0182677749025065
B230118H07Rik	250.669901131707	0.378039255147435	0.142877357874387	2.64590037757973	0.00814738068918324	0.0183304466160539
Maneal	69.810813466721	0.610130150275457	0.230665200690187	2.6450897163935	0.00816692603092147	0.0183718052763917
Dpagt1	119.606596056773	-0.502044501851972	0.189891639371257	-2.64384732005196	0.00819696211579723	0.0184367481235331
Cmtm2a	1.45861105048347	2.88102000867787	1.08995680397237	2.64324237270499	0.00821162303631642	0.0184670953241651
Dcp2	60.6072568504892	-0.578512814063284	0.218874015971884	-2.64313153616918	0.00821431170586021	0.0184705133590935
H2afx	235.755594475267	-1.12123892843377	0.424347899833236	-2.6422634090434	0.00823539797404322	0.0185152929554425
Nup155	76.0559951483734	-0.528963821779381	0.200205027854592	-2.64211057758032	0.00823911516537618	0.0185210152145718
Dennd2c	2.83721093422268	-2.19370516164393	0.83034562922192	-2.64191811751879	0.00824379834558006	0.018528907019656
Ikbip	116.911342785257	0.597447655512545	0.226205006428333	2.64117786315145	0.0082618333535813	0.018566802116986
5031425E22Rik	23.6887527867622	-0.82109405738877	0.310899332265749	-2.64102869377319	0.0082654718765311	0.0185707956428351
Reep3	159.604656984731	-0.693102065134463	0.262438391790648	-2.64100865885264	0.00826596067529595	0.0185707956428351
Zfp580	122.051646016966	0.674666361395224	0.255472197644435	2.64086020950984	0.00826958325024219	0.018576293404915
Pabpn1	332.712903740991	-0.518032039173293	0.196241982601948	-2.63976154492923	0.00829643789747128	0.0186339693140618
Gnl3l	259.300904017215	0.850424421905364	0.322290260610232	2.6386910367541	0.00832267934086149	0.0186902517583678
Tfe3	67.1520031190358	0.53949757579676	0.204485747142562	2.63831383524563	0.0083319433849524	0.0187083974584261
Tenc1	6.53342021458413	-1.48224599592838	0.561910550542022	-2.63786824165981	0.00834289901876192	0.0187303357285828
Lrrc42	255.34279090767	0.430170486534979	0.163116198155969	2.6372027511557	0.00835928516733574	0.0187619744600461
Psma8	1.56765678850714	-2.61866334036898	0.992971283448529	-2.63719946791868	0.00835936608069255	0.0187619744600461
Ly6g6d	3.17322597760388	-2.05629951864055	0.779758975551561	-2.63709631195464	0.00836190865280211	0.0187650159670877
Arid3b	20.4273848419682	-0.883840474270128	0.335345658524359	-2.63561030776227	0.00839861228991904	0.0188435880837724
Ube2n	197.149632366688	0.490190283580468	0.1859893688538	2.63558227333838	0.00839930611036466	0.0188435880837724
Hist1h3h	1.61839241934682	-2.63043223596112	0.998509420163802	-2.63435895830568	0.00842963175273371	0.0189089383376084
Rab5b	61.2181178035068	0.524541295607944	0.199122102234624	2.63426957490576	0.00843185137671422	0.0189112329415576
Ndufc1	845.211177741104	-0.62388831460646	0.236977298689204	-2.6326923214054	0.00847110479902095	0.0189933905651018
Tert	3.62517582280692	-1.9891717402383	0.755571956159406	-2.63267015672381	0.00847165757829314	0.0189933905651018
Nenf	404.674813819824	0.398933394454638	0.151532849587479	2.63265289038425	0.00847208821700959	0.0189933905651018
Art3	3.72752295812533	-2.04066030763182	0.775575783675633	-2.63115526629861	0.00850951493562615	0.0190745907131489
Creld1	98.9538086864224	0.705587725195471	0.268258299571472	2.6302549681505	0.00853208512823316	0.019122470753293
Gsta3	2.48634117684302	2.3312301461247	0.886410740457001	2.62996604138935	0.0085393397682659	0.0191360162163792
S1pr5	2.69444135856768	2.26268902111988	0.860388275224243	2.62984641501554	0.00854234507188332	0.0191400367462033
Map3k9	54.7343152970168	1.07357642241328	0.408586742037436	2.62753611891526	0.00860057107538068	0.0192668862121217
Coq4	148.968729040829	0.418722167851281	0.159361225674943	2.6275034349031	0.00860139734395486	0.0192668862121217
Cxadr	405.191722200278	0.653498602503618	0.248728666907312	2.62735538540534	0.00860514099991068	0.019272540139114
Cd59b	7.02370708964471	1.39747252901228	0.532015849031052	2.62674980746807	0.00862046912428789	0.0193041339905231
Rab39	5.7537491118801	-1.57296600404746	0.59899076065184	-2.6260271566388	0.00863879248348631	0.0193398306818906
Cst6	4.08072903185899	1.97169212759166	0.750827745815545	2.62602459562814	0.00863885748171019	0.0193398306818906
Cul9	26.8001737131673	1.06423125909018	0.405285224523246	2.62588220516078	0.00864247202704506	0.019345182074135
Pfn2	1262.13091376554	0.505000208501994	0.192463446479268	2.6238759501607	0.00869354419181879	0.0194567453424886
Qk	1323.11624134216	0.52766829857575	0.201160729888255	2.62311783651247	0.00871291319704459	0.0194973332275412
Dnlz	246.206401657919	-0.480672612369069	0.183250497592547	-2.6230357826249	0.00871501189865227	0.019499268446043
Pdzd7	3.6997646818989	2.1457007110085	0.818063468676784	2.62290249249141	0.0087184220385309	0.0195041369585085
Ogfod3	70.4397420356703	0.594986336454537	0.22693456383959	2.62184096766813	0.00874562304142915	0.0195622195221097
Rpl24	9.67156662471245	-1.19555066223908	0.456029221337138	-2.62165362722496	0.00875043140457323	0.0195702048523168
Arpc5l	388.09839975039	-0.449662112649691	0.171523424958028	-2.62157843897838	0.00875236188376777	0.0195717524903328
Akap11	125.315545608814	0.586508597436468	0.223789763789374	2.62080171811825	0.00877232669156415	0.019613621775154
Ect2l	1.67181481105215	2.71391896584161	1.03598477057582	2.61965141083414	0.00880196891271976	0.0196771134145863
Brpf1	56.8830149378137	-0.600729696489412	0.229383359075835	-2.61888961304647	0.0088216488741478	0.0197183192585796
Pck2	48.1607509502578	0.696736192105421	0.266049045681735	2.61882612779187	0.00882329069851638	0.0197191999587971
Kazald1	1.83600894345992	2.46596007220543	0.941694408624608	2.61864151429665	0.00882806663304491	0.019727083852094
2310045N01Rik	87.1336684953635	-0.529313587622173	0.202137634128157	-2.61858010708972	0.00882965574376492	0.0197278452875325
Tspan6	1174.31735470158	0.471980709568932	0.180247049701813	2.61852113723771	0.00883118202055367	0.0197284661394981
Zkscan6	51.2440063079223	-0.597162908964288	0.228095736291827	-2.61803626263436	0.00884374064124132	0.0197537290959062
Ubxn4	315.288605485952	0.393522578728152	0.150327496123701	2.61776846468814	0.00885068364872883	0.0197664434286124
2610306M01Rik	80.2556822794098	-0.51804699296268	0.197924074326564	-2.61740263141476	0.00886017621810554	0.0197848473611307
Rbms3	96.8202364739793	0.769113260874317	0.293906475357357	2.61686395285834	0.00887417029843249	0.0198132965846466
Exoc3l	5.26288411788951	-1.67517194663704	0.640160861506662	-2.61679844452597	0.0088758734548293	0.0198142997890475
Pnkd	124.039126383587	0.399556646599845	0.152727222271046	2.61614557417112	0.00889286344632504	0.0198494238760275
Mapk3	235.869029007553	0.449224069287155	0.171759917795176	2.61541851587781	0.0089118182535769	0.0198889230138788
Blm	17.217916999619	-0.860580022324327	0.329061274455376	-2.61525767123056	0.00891601643298525	0.0198954825883177
Sgpl1	178.52882635761	-0.472825235488208	0.180807368640051	-2.61507724516197	0.00892072780582806	0.0199001904610539
Prdx5	370.119100962152	0.373053108681359	0.142656713543881	2.61504067641799	0.00892168297754082	0.0199001904610539
Hspb11	104.602440860812	-0.589379444624114	0.225381332399094	-2.61503221385021	0.00892190403192854	0.0199001904610539
Mavs	69.5065494524029	0.688640444907731	0.263349131217345	2.61493342212467	0.00892448497517682	0.0199031380274794
Rab5a	117.05742276731	-0.841374537962913	0.321788216081329	-2.6146841180482	0.00893100103292015	0.0199148595065948
D930015M05Rik	1.59563337217479	2.67894199983853	1.02475290095262	2.61423216987056	0.00894282443182188	0.0199384106230363
Rims3	3.39606469721954	1.91304922874219	0.731801198342443	2.61416520371286	0.00894457751954117	0.0199395060715629
3110056K07Rik	56.2838451748128	-0.844440847201909	0.323056946866986	-2.61390710025374	0.0089513372071042	0.0199517604913777
Cchcr1	20.3559346689662	1.07764240950504	0.412384404820217	2.61319874590032	0.00896991234094605	0.0199903433541067
Akap17b	47.5393291644907	0.759809784084538	0.290840599247294	2.61246121088649	0.00898928924985843	0.0200290892732967
Il1rapl2	1.8013764015346	2.46074036495587	0.94193162699277	2.61244053648786	0.00898983295674829	0.0200290892732967
Hmox2	128.618541852328	-0.493235692407742	0.188891946946243	-2.61120550866105	0.00902236573189913	0.0200976086648618
Ctbp1	656.795553424955	-0.525965762871498	0.201428650686845	-2.61117651872275	0.00902313063830884	0.0200976086648618
Gm4285	14.5155206391816	-1.11538999409888	0.427218102807342	-2.61082099931959	0.00903251581264467	0.0201156774784701
Slc13a3	7.97290166920551	1.28748232061512	0.49319474005084	2.61049483310062	0.00904113377284477	0.0201320328325019
4933417G07Rik	7.64151120200842	-1.39738225462765	0.535364054286382	-2.6101533030459	0.00905016554399189	0.0201493048875322
Tceal6	15.5875476349251	0.948799928786609	0.363556651471979	2.60977188821901	0.00906026159011864	0.0201689412464636
Hnrnpa0	712.573358319245	-0.521085540609493	0.199678207010195	-2.60962650061701	0.00906411264460391	0.0201746721299543
Mtl5	3.55343127557974	2.22936472558814	0.854341587737835	2.60945359278501	0.00906869456273545	0.0201820279080282
Mfi2	1.81826064506453	2.49908192255066	0.957724287939672	2.60939599634344	0.00907022128107584	0.0201825833434021
Klrb1c	1.74669346646433	2.93066352796306	1.12367736785741	2.60810052048228	0.00910462135393683	0.0202562763981788
H3f3b	5010.16266015644	-0.713819793181731	0.2738317513224	-2.60678241195377	0.00913974191071611	0.0203303557785057
Foxa1	389.869965604554	-0.497760428044779	0.190950262696603	-2.60675435066388	0.00914049090718744	0.0203303557785057
Taco1	13.9924317471313	-0.982059056680423	0.376807844237771	-2.60625958747486	0.00915370585578875	0.0203568834279524
Usp47	253.158645136694	-0.40160310906823	0.154095909496526	-2.60618929068513	0.00915558484103335	0.0203581971637611
BC100451	2.00464236773532	2.79711966694635	1.07334106455953	2.60599334107674	0.00916082425791178	0.0203650706395408
Sall4	5.83495191777277	-1.64606498987083	0.631649781432134	-2.60597729668919	0.00916125338078184	0.0203650706395408
Mier1	124.968699864273	0.592880345111762	0.227566132426226	2.60531010827794	0.00917911388281199	0.0204019038945257
Pdk4	10.9486672831763	1.75080323035246	0.672036350137634	2.60522102709755	0.00918150091875093	0.0204028080501548
Pcdhb9	9.21487089134367	1.43081419969126	0.549215026125603	2.60519856819073	0.00918210281925588	0.0204028080501548
5031426D15Rik	27.2937983622956	-0.896043667734057	0.343961387505059	-2.60507051164538	0.00918553541788699	0.0204075658946813
Wdr55	54.9401157624122	-0.818164486389325	0.314192120609297	-2.60402611243942	0.0092135736786114	0.0204669812824144
Cdk5rap1	35.059973462484	-0.693019158698634	0.266287064484166	-2.60252656298234	0.00925396461138216	0.0205538162689631
Vwa1	22.8850808283789	-0.864076118926267	0.332045486753447	-2.60228237816064	0.00926055676141411	0.020565567523978
Akap2	30.7059973054486	0.776115284910463	0.298253424966151	2.60220074588764	0.00926276148636336	0.0205675733833076
Ankzf1	36.4969540606804	0.706970386888663	0.271768791508244	2.60136707737914	0.00928530404245231	0.0206147316356946
Efhd1	2.13949432888552	2.55391364020317	0.981925016517422	2.6009253224458	0.00929726901224168	0.0206383961512088
Stamos	13.8753814658701	0.965707863451798	0.371305589802783	2.60084386007958	0.00929947692909305	0.0206403980211317
2610305D13Rik	9.83873591488759	1.53437942316287	0.59007334312065	2.60031984337435	0.00931369081394796	0.0206690431024883
Sez6l2	182.436904665243	1.56032147512632	0.600063389312942	2.60026107727193	0.00931528604503582	0.0206696806191661
Cdan1	49.3953066810628	0.71521045563905	0.27506035667024	2.60019460563883	0.0093170907398896	0.0206707826705707
2310069G16Rik	16.1223660827011	1.02658901917598	0.39483839337686	2.60002329154483	0.00932174332992218	0.0206782018308198
Arhgap19	28.3882526992577	-0.979673527017224	0.376828222977396	-2.59978809250705	0.0093281342994449	0.0206894745732109
4930452B06Rik	35.0063624963012	0.949565670775126	0.365364536553954	2.59895412874835	0.00935082678133617	0.0207368952603783
Pptc7	88.1438298554139	0.665445991691591	0.256071559653832	2.59867199852716	0.00935851479722354	0.0207510326000454
Dcaf12l2	2.54412700270728	2.42861032524063	0.934586408193295	2.5985936709004	0.00936065021587464	0.0207528556904415
Ndufa7	1540.49064885884	-0.539184945745775	0.207527471747175	-2.59813768850155	0.00937309013771313	0.0207775204721953
Ctsk	2.56665174706301	-2.35566643658581	0.906752969243845	-2.59791422414666	0.00937919198244072	0.0207881305608009
Sall1	235.978735640417	0.548279918413444	0.211060904148838	2.59773320229313	0.0093841375038164	0.0207961751469374
Ndufaf3	263.53055575739	0.460728931254026	0.177449021355374	2.59640164670919	0.00942058718157588	0.0208740240087554
Arid2	258.210311908408	-0.633366592845849	0.243999319828171	-2.59577196072463	0.00943786799186271	0.0209093828508911
Aard	36.5472414162579	1.13551086839717	0.437457676818389	2.5957045185621	0.00943972051862227	0.0209105555587031
Slc26a11	19.323396265579	1.01130429701796	0.389660779327632	2.59534536363393	0.00944959138539441	0.0209275287604872
Xbp1	283.067356431155	-0.577645978392055	0.222571357028811	-2.59532936359499	0.00945003133802674	0.0209275287604872
Rpl10	8.40144583066065	-1.20720832598133	0.465184306601313	-2.59511834094604	0.0094558355317092	0.0209374483547149
Tmem56	7.43534036434324	1.50690083688092	0.580688940956856	2.59502244764272	0.00945847413474372	0.0209403567878054
Pnoc	27.0728712958473	1.05493930347085	0.406652279006831	2.59420482296898	0.00948099860411773	0.0209872840651173
Bod1	168.202951410952	-0.480477089756374	0.185244478956875	-2.59374580263863	0.00949366495876569	0.0210123791797443
Cdkn2c	12.4472594051573	-1.66319721755166	0.641254211605763	-2.59366283675057	0.00949595595586217	0.0210145066475969
Micu1	323.988767690805	0.470199806693541	0.181308643311903	2.59336674801908	0.00950413608843192	0.0210282908425324
Cmtr2	58.3743091823948	-0.614468961496457	0.236942464399285	-2.59332561199744	0.00950527306274162	0.0210282908425324
Gm20754	7.63898446606502	1.37627528186573	0.530705679184775	2.59329292269841	0.00950617666133337	0.0210282908425324
Setd6	44.1192213266857	-0.76961041772051	0.296850476659064	-2.5925860937876	0.00952573359258283	0.0210686029340219
Pvalb	48.0126612825104	1.90327889825315	0.734196394519242	2.59232939913773	0.00953284483752031	0.0210813807678888
L3mbtl2	45.945814673606	0.697143651054276	0.268954570667588	2.59204983698122	0.00954059496901674	0.0210955676920906
Caskin2	50.3860846066484	-0.771966788181201	0.297917442716737	-2.59121044119325	0.00956389879982088	0.0211421256712827
Afap1l1	32.5497747390112	0.784559650875778	0.302779080003621	2.59119504183181	0.00956432680022781	0.0211421256712827
Haus2	96.1791009322824	-0.509705701127404	0.196714795071752	-2.59108981071549	0.0095672519864734	0.0211456340059076
Gm2721	1.35397289307773	2.81577750776547	1.08677057525548	2.5909585444044	0.00957090201022859	0.0211507431782467
Tmco4	4.01980560127573	2.07432404284968	0.800628566766018	2.59086938557352	0.00957338189093843	0.0211532653834592
Pcdha12	2.47603426084864	2.2264533710727	0.859396012481646	2.59071875914743	0.00957757274464621	0.0211595669067027
Sh3rf3	63.4053676513767	0.775829423406354	0.29973908266636	2.58834922861872	0.00964371540665194	0.0213027166020856
Nedd8	1637.68860325073	-0.544499782472578	0.210371618870677	-2.58827585867132	0.00964576992646407	0.021304277029757
Spry1	19.9128273826524	-0.951826265462543	0.367761454176262	-2.58816212154291	0.00964895558737425	0.0213083349842475
Nelfe	165.86454793006	-0.625937886105235	0.241915299839439	-2.58742579126114	0.0096696021483356	0.0213509463113242
Zfp414	214.278198318559	0.3897070653267	0.150637571243383	2.58705090708782	0.0096801289511121	0.0213712039416631
Ik	399.719226503594	-0.475464804510954	0.183794275509214	-2.58694022538867	0.00968323886217031	0.021375083634429
Mogat2	4.82392917163435	-1.8667559909581	0.72171014399821	-2.58657302586387	0.00969356273665166	0.0213948843473891
Lrrc7	11.2867390683532	1.28639858622104	0.497399118291841	2.58625023429628	0.00970264617619586	0.0214119421201541
Tomm20l	1.40922209761561	2.82610873048008	1.09280174534703	2.58611293632463	0.00970651207651027	0.0214174825949584
Trmt13	12.9961949730069	-1.12575564133574	0.435347271015067	-2.58587963285241	0.00971308435339519	0.0214289923267771
Atp5k	719.991021799764	-0.583685805181501	0.225765163974995	-2.58536700217465	0.00972753935373638	0.0214578872706722
Vwce	3.34674819928103	1.92255340477605	0.743870710929617	2.58452628464621	0.00975128715547448	0.021507270190923
Zfp319	48.4146696588172	0.649194857169223	0.251200434209658	2.58436996421506	0.00975570844121615	0.0215140190478006
Dhodh	54.26164456955	-0.735954089646277	0.284876463201568	-2.58341486472873	0.0097827608044687	0.021570666805221
Mark2	111.899767682775	0.476756463526509	0.184552108244712	2.58331626802302	0.00978555727381926	0.0215738227676013
Arsj	3.03303608693739	1.93521532358085	0.74982657934934	2.58088386952104	0.00985477263007861	0.0217233884604732
Zfp133-ps	19.8672063353034	-0.84988161889624	0.329319206406739	-2.58072290459294	0.00985936833472869	0.0217252118146575
Dak	40.575169763324	0.678934743759931	0.263080300627384	2.58071296916125	0.00985965206349057	0.0217252118146575
Fbxo4	39.6798388409393	0.863015799476545	0.334410162125366	2.58071044848515	0.0098597240482645	0.0217252118146575
Nav1	276.984492058335	0.931620456008311	0.361009670644071	2.5805969528357	0.00986296571102012	0.0217293248475186
Fbrs	68.1722790523218	0.751613960634711	0.291351755611895	2.57974749133115	0.00988725819726045	0.0217798078186935
Rmdn1	75.9376406490405	-0.530748954103896	0.205822333567216	-2.57867523366004	0.00991799820437354	0.0218444774388453
Micu3	282.715619369234	1.4244842627579	0.552516207973386	2.57817642668415	0.00993232724117583	0.0218729887670432
Prkar2a	130.785577261055	-0.512729137202291	0.198886456416962	-2.57799925866929	0.00993742111553263	0.0218811572925682
Osbpl7	22.2713479457573	0.814878837786791	0.31609585328844	2.5779485219732	0.0099388803083178	0.0218813214700956
Capn2	284.817122329372	0.398857114538974	0.154750749489311	2.5774163669981	0.00995419664590977	0.0219119890786059
Ankib1	113.812692167084	0.548381662937935	0.212783767922471	2.57717808220099	0.00996106170573359	0.0219240470941097
Sil1	143.079942096964	0.660408532056531	0.256263630717225	2.57706694550527	0.00996426503082441	0.0219280434872745
B3gat3	99.0918960526519	0.6389602742657	0.248092700147211	2.57549002403763	0.0100098160775447	0.022025219085692
Dnmt1	155.150031656149	-0.493548464822981	0.191804437498349	-2.57318585148599	0.0100767080451683	0.0221693188414025
Ints2	52.8814801742411	-0.625930052011811	0.243282416701226	-2.57285364268851	0.0100863850945905	0.0221875199957981
Hgfac	6.83971414545192	1.46081475901419	0.567987231298745	2.57191478701718	0.0101137781722683	0.0222446814831394
Trpm2	3.09632700904413	2.16821216172672	0.843756653531035	2.56971266851998	0.0101782896591115	0.0223826774959264
Setd1b	78.2278169532063	0.580547375447961	0.225922358339045	2.56967650176848	0.010179352221934	0.0223826774959264
Msantd1	8.00814168418147	1.48875987903742	0.579517891612695	2.56896275435857	0.0102003420139021	0.0224245353413343
Arhgef25	88.2133123299887	-0.585591464974788	0.227953255099482	-2.56891030013688	0.0102018860997159	0.0224245353413343
Cntnap3	1.46508276556987	2.83418397973885	1.10327419527326	2.56888450022786	0.0102026456434976	0.0224245353413343
Ric3	70.8952990790011	0.568397931315114	0.221330231639459	2.56809893119806	0.0102257967430979	0.0224704978890954
Cdk18	4.00471853440172	1.81076821989173	0.705106274953802	2.56807843613414	0.0102264013679918	0.0224704978890954
Krt222	4.76484156616604	1.73469870321761	0.675554244006095	2.56781556567641	0.0102341591317596	0.0224844177337964
Ipo4	232.729927715316	0.468522744409319	0.182470628603554	2.56766115179698	0.0102387185956088	0.0224913080298035
Hopx	33.9672468970014	1.26496826772634	0.492742257629693	2.56720069801074	0.0102523254057721	0.0225180678787236
Fam212b	16.6809168767217	1.03120132233079	0.401719005247366	2.5669717112234	0.0102590981555352	0.0225298121389553
Scyl1	99.2433953775798	0.612239006476805	0.238520902285281	2.56681490221994	0.0102637383976989	0.0225368706264881
Ttc36	4.11989926475144	1.85489615782706	0.72320724031288	2.56481967329943	0.0103229438990779	0.0226637235950443
Npas4	3.48982635756005	2.10419263541717	0.820793517305247	2.56360776620831	0.0103590536701108	0.022739842359878
Evc	24.0625731830862	0.768028003034549	0.299635264001209	2.56320965956613	0.0103709400890654	0.0227627730871527
1700123I01Rik	1.33437155577013	2.7929849658894	1.08977456066601	2.56290160065994	0.010380146247051	0.0227782711200096
Myrip	11.8835362512062	1.32681027129045	0.517703467281732	2.56287692693471	0.0103808839211738	0.0227782711200096
Ptprq	1.67851691581905	2.67979395165047	1.04588978502437	2.56221447997796	0.0104007066459858	0.0228185987958509
B930003M22Rik	10.9331093860411	-1.38081859314499	0.538929465624968	-2.5621508587283	0.010402612187374	0.0228196113821588
Fhit	31.3258226770153	0.7818982267606	0.30532979799204	2.56083170362882	0.0104421927040199	0.0229032576407532
Zfp300	8.53522409534747	1.17311745857313	0.458170471915207	2.560438811496	0.0104540070827365	0.0229259886106695
Awat2	4.48200323247897	1.79188851364739	0.699870242681028	2.5603153332868	0.0104577225630912	0.0229309545808978
Zswim2	1.70578335938123	2.6921163259316	1.05154673679079	2.56014899931852	0.0104627294377783	0.0229387504585475
Rbl1	47.253432726427	-0.734776461192156	0.287098059651778	-2.55932228202227	0.0104876463885186	0.0229901894684089
Nelfcd	309.265084156486	-0.505168134779983	0.197475411078698	-2.55813183028981	0.0105236188980326	0.0230658459702647
Sugt1	297.406582388641	-0.398148855217557	0.155660532783351	-2.55780221291996	0.0105335985031991	0.0230845177015748
Hook1	17.9614760456071	0.913869465721972	0.357367712540058	2.55722448798319	0.0105511102048461	0.0231196886532422
Rdh13	204.40403897968	1.03538954728263	0.40492923341728	2.55696418493861	0.0105590088358086	0.0231337885252022
Arf5	444.907893290078	0.475373615500285	0.185966596600043	2.5562311952327	0.0105812789265269	0.0231793666309821
Dhx32	174.577757655734	-0.613050312316219	0.239830484267009	-2.55618177226251	0.0105827820242898	0.0231794461995636
Exosc10	166.404370943197	-0.613325222597049	0.239973243840237	-2.55580669237181	0.0105941954969182	0.0232012294121117
Clcn7	82.8552725683403	0.518130956339384	0.202764097119674	2.55533875917676	0.0106084497918432	0.0232292271110569
Slc50a1	83.9916478647486	-0.618375845404545	0.242061030403289	-2.55462783238711	0.0106301388608075	0.0232734946546607
Tnpo2	128.17794437145	0.48092129972469	0.188302403753137	2.55398385861911	0.0106498193462673	0.0233133529753515
H2afj	258.213440233978	-0.653184648524183	0.255767193516459	-2.55382498257014	0.0106546797382541	0.0233207623135222
Ube3b	158.896624262828	-0.579165047658251	0.226816664489978	-2.55345015746778	0.0106661543369538	0.0233426446457389
Tex261	103.223280990091	-0.847201876485457	0.331830347567744	-2.55311752736087	0.0106763464130531	0.0233617145341288
9630033F20Rik	32.1402664708207	-0.849473416006977	0.332766508440498	-2.55276115372311	0.0106872756202288	0.023382391890693
Acbd4	5.65909794190127	1.71967357769294	0.673669531145522	2.55269608938492	0.0106892720760905	0.0233835225108607
Pdhx	201.756213675413	-0.439515860869547	0.172266655045499	-2.55136933351067	0.0107300550880349	0.0234694893503414
Lrrn3	246.796845865429	-0.722678957654198	0.283276314387815	-2.55114501618665	0.0107369640109155	0.0234813509914888
Celf5	64.930811974306	0.98145384478646	0.384777378810874	2.5507056777079	0.0107505069968082	0.0235077157977805
Grasp	5.50282848691729	-1.51235400390434	0.593029236162932	-2.55021828888183	0.0107655489436295	0.0235373505750107
Slc35g1	5.55223558768307	-1.52960621063151	0.599815014197947	-2.55012991409836	0.0107682783969749	0.0235400613511405
Tnnt1	10.0793715846796	-1.4103213589176	0.553336561673258	-2.54875866986426	0.0108107081477754	0.0236295464535676
Foxb1	23.7794204453746	-1.00904648637203	0.395921113449094	-2.54860489146853	0.0108154756943162	0.0236366978837338
Als2	41.1960171093492	0.727329428279472	0.28538894430934	2.54855502563232	0.01081702207146	0.0236368086000113
1700047M11Rik	2.34960123501064	2.37366018884623	0.931402094657101	2.54848062127249	0.0108193297721125	0.0236385826612324
Gabrb2	60.3243207888113	0.834674314969427	0.327543004130447	2.54828924582071	0.0108252674194612	0.0236482860146178
Tmem45a	5.52999089575021	-1.5369917030803	0.603265126808369	-2.54778808649507	0.0108408302007445	0.0236790103196082
Unc5c	18.4096507150582	1.16658399235859	0.457929994025518	2.54751601244442	0.0108492873948788	0.0236942079465546
4930519F16Rik	1.11510488726809	2.70265375860504	1.06097553327768	2.54732901356896	0.0108551034983376	0.0237036341832567
Trim10	2.0419212537534	-2.43461736280245	0.955953931165872	-2.54679360942971	0.0108717711516346	0.0237367504157615
Vav2	7.70172688287208	-1.42446308774004	0.559372644962431	-2.54653691160695	0.0108797704696825	0.023750934208094
Pycr2	121.608783496825	-0.474280228990333	0.18630967226907	-2.54565543062828	0.0109072793642668	0.0238076983140204
Itpka	1.97162004433372	2.48307133257342	0.975489869177032	2.54546091254464	0.0109133581234125	0.0238176768988107
Dnajb5	29.2600734674598	-0.725082895931743	0.284870299766043	-2.54530885293144	0.0109181121368145	0.0238247619577575
Krt26	1.27916353118626	2.75935159969806	1.08434617566221	2.54471465075526	0.0109367070106932	0.0238620434750772
Mcl1	205.443534342576	-0.48177211516361	0.189366226382189	-2.54412903698715	0.010955060651048	0.0238987884412633
Tie1	5.42924787025359	-1.69336968261252	0.665828156075982	-2.54325334121088	0.0109825567773403	0.0239554651141904
Nkx6-1	15.9685812961216	-1.07197865086492	0.421547646884935	-2.54295963644064	0.010991792588454	0.0239691964380055
Itgal	1.56490308502989	-2.5734781047565	1.01200233653784	-2.5429566828478	0.010991885501881	0.0239691964380055
Ttc7b	41.208197450951	0.849604108929366	0.334231609371114	2.5419621756541	0.0110232101801377	0.0240341874278031
Ddx24	314.895365313264	-0.378015752340567	0.14872127660652	-2.54177318112125	0.0110291720316911	0.0240438688945805
Igf2r	152.651200962144	0.601165139977933	0.236542882006616	2.54146366560766	0.0110389419175164	0.0240618481548293
Rsad2	2.24702769739116	2.32126332459811	0.913381420883764	2.54139538151775	0.0110410983461265	0.0240632295081833
Klc2	21.118816357913	1.04651100162488	0.411967599490478	2.54027501900443	0.0110765331592963	0.0241371281737948
Tomm6	1127.26079434234	-0.510474893197016	0.200961010606945	-2.54016882008741	0.0110798972538894	0.0241396534941877
Lrch1	29.02424867247	0.65842608063373	0.259208375588979	2.54014199632878	0.011080747101616	0.0241396534941877
Zfp780b	61.2421487427449	0.751432627614129	0.295830429704887	2.54007888358118	0.0110827469090563	0.0241406822059016
Cops5	584.413185406341	-0.419509849299132	0.165165268833153	-2.539939856986	0.0110871532741077	0.0241469519281593
Ivd	104.249227295841	-0.612522009128663	0.241260536075918	-2.53884045476845	0.0111220530222402	0.0242196229723661
Numbl	30.6201804906042	0.990452655518541	0.390143297012192	2.53868940746556	0.011126855528969	0.0242267426183931
Ulk1	122.350653815183	-0.521729431370033	0.205547210491966	-2.53824622635989	0.0111409569809022	0.0242541043076453
Insig2	135.285805417114	0.527062776774444	0.207730753785398	2.53723999537854	0.0111730329061512	0.0243205838864886
Orc3	218.284967297175	-0.521609327924566	0.20560506028057	-2.53694790980715	0.0111823591525305	0.0243375322527806
Efna2	36.3069389839541	-0.638704870545697	0.251860938493917	-2.53594254974605	0.0112145130187927	0.0244041516436217
Klhdc1	10.0668843614573	1.21747701411988	0.480099254204133	2.53588607659494	0.0112163216010766	0.0244047267330048
Mettl17	107.157284238268	-0.50833249405636	0.200501490069847	-2.53530531807658	0.0112349357315077	0.0244418625227171
Emc8	265.699043519257	-0.495277142789411	0.195370319307615	-2.53506850244527	0.0112425338772516	0.0244550258585281
Sec16a	203.954216985246	0.505480661549396	0.199411852405185	2.5348576599264	0.0112493025244548	0.0244663814745333
Rbm7	213.873581472929	-0.496301389270145	0.195879955527349	-2.53370176613528	0.011286474357048	0.0245438494928346
Znrf3	175.667556982627	0.696980774374424	0.275092861143355	2.53361999827112	0.0112891080162838	0.0245461989517518
Stard6	2.16260168778389	2.33436563343818	0.921476678872265	2.53328780528126	0.0112998132251277	0.0245660955285036
Gm527	4.2208505042009	-1.6535097893344	0.652730662736946	-2.53321911123512	0.0113020280750306	0.0245675309036739
Fopnl	453.813084547476	-0.379954103910941	0.150014248628753	-2.53278676781718	0.0113159766446268	0.0245926680151828
D8Ertd738e	761.89369734686	-0.493422302300913	0.194815726835415	-2.53276421937828	0.0113167045375188	0.0245926680151828
Ttpal	106.980394044259	-0.462140655847754	0.18247382443525	-2.53264081726825	0.0113206888542529	0.0245979438971206
Sfrp5	2.02000641651313	2.49807142647753	0.986469035414427	2.53233638035892	0.0113305236166048	0.0246159286105589
Blvra	70.7378425586312	0.524083339630998	0.206985605866952	2.53197963904732	0.011342057712217	0.0246375997286824
Fam110b	42.8491986544712	0.619978088591739	0.244872440129923	2.5318410200135	0.0113465423292337	0.0246439538797251
Casp8ap2	44.1772738058804	-0.58211605279746	0.229926455581382	-2.53174890782162	0.011349523222742	0.0246470407432996
1810024B03Rik	10.9891144621548	-1.12543608557881	0.444545260527323	-2.53165692115087	0.0113525007480118	0.0246501194450165
Tbcb	693.109663904377	-0.474850661441023	0.187587479035917	-2.53135584465157	0.011362251171974	0.0246651780349021
Sgtb	22.5189469151344	-0.877971031811357	0.34683954570852	-2.53134638963342	0.0113625574950381	0.0246651780349021
Rhbdd2	285.613500435881	0.428669060501742	0.169369151259842	2.53097483994643	0.0113746007440105	0.0246879296192278
Hspa8	258.361256280138	0.889550800305685	0.351508106826663	2.53066937299499	0.0113845105026741	0.0247060449703048
Fyco1	40.9677496020473	0.721443096357624	0.28511380435907	2.53036887491089	0.0113942665421589	0.0247238217994971
Cwc22	44.2056788911391	0.785202245968515	0.310384158692612	2.52977551842824	0.011413552387715	0.0247622691355108
Col15a1	1.83794297772803	2.48771781040734	0.983423691687111	2.52965006988955	0.0114176335460943	0.0247677231199627
Plekhg4	3.54899856779826	2.08068710043843	0.822949677870485	2.52832847060898	0.0114607072862342	0.0248577487296677
Actr5	21.4180093192967	-0.796687254357833	0.315119852060294	-2.52820394890702	0.0114647731395986	0.0248631549231613
Mirlet7bhg	8.36152412610595	-1.4897873935841	0.589425990403627	-2.52752239948552	0.0114870496194165	0.0249078369128488
Ryk	121.984365098735	-0.534855760246399	0.211616454700065	-2.52747718037559	0.0114885289665099	0.0249078369128488
Kras	216.47914088117	-0.403636853789703	0.15972543159205	-2.52706691580975	0.011501958535497	0.0249335323369628
Mecom..1	8.19338302436051	1.2186204457897	0.482333730676909	2.52650886364402	0.011520248136413	0.0249697546701048
Tbcc	136.949374253702	-0.532607729651007	0.210821965841793	-2.52633888278365	0.0115258242146531	0.0249784147098413
Ebpl	254.598367110577	-0.540869537573725	0.214106234524448	-2.52617369491857	0.0115312453574288	0.024986736649314
Nsun7	3.37422700697633	1.84835072209858	0.731729417838342	2.52600302384854	0.0115368488248649	0.0249954513270277
Pou3f4	4.39753125279433	-1.85742203290558	0.735396096288234	-2.52574366695792	0.0115453686486079	0.0250104812548254
Nudt10	83.1297300498117	0.714968581564368	0.283081357385718	2.52566466462917	0.0115479649690085	0.0250126768647534
Tmeff2	101.357830991799	0.986668180724933	0.390765251287903	2.5249639712667	0.0115710151337777	0.0250591684471824
Gpt2	95.8543006925731	0.509539790440377	0.201824932569998	2.52466226026686	0.0115809528539754	0.0250772537614927
Cntnap5c	1.26221440923329	2.7425099030684	1.08633073453441	2.52456256265621	0.0115842383460885	0.0250789068189691
Cdkn2b	3.90228215421051	1.83073625708748	0.725175373419522	2.52454278536066	0.0115848901967015	0.0250789068189691
Adam11	27.8115958727095	0.832432468799144	0.329812541589937	2.5239563807556	0.0116042326193654	0.0251173384582703
Tnks1bp1	53.831944716105	0.742593742580675	0.294300756280764	2.52324782295917	0.0116276424631155	0.0251645622904156
Syap1	111.684087989503	0.473979614469009	0.187874987709053	2.52284575104284	0.0116409450312281	0.0251899020030806
Rab21	82.5155768756297	0.584662328729455	0.231782393115226	2.5224622149742	0.0116536469210697	0.0252139351442586
Med29	87.7416274271382	-0.558912980759502	0.221608292802935	-2.5220761086613	0.0116664463502148	0.0252381727135449
Gm13710	2.26877900223248	2.29986112122583	0.911996131216174	2.52178824285021	0.0116759972193011	0.0252553769582009
Bloc1s2	84.828329559096	-0.653455398469585	0.259152777071087	-2.52150644826136	0.0116853533741058	0.0252721553812774
Cnnm4	62.4552330805864	0.619456281223023	0.245750973088001	2.52066664656177	0.0117132759604309	0.0253290777234113
Zfp949	63.9652478642974	-1.10182481234733	0.437169434966434	-2.52036104132469	0.0117234517145513	0.0253476135511087
Ica1	67.1067699200523	0.856314793008888	0.339780596310411	2.52019921769338	0.0117288431395821	0.0253558013864317
Dnajc24	171.295854837798	-0.477997889954656	0.189777256514961	-2.51873116269321	0.0117778544148821	0.0254582729200358
Anks1	169.496508816878	0.489661383037906	0.194417874090575	2.51860270218665	0.0117821517221419	0.0254631153872167
Vgll2	1.86798825161644	-2.65596189647727	1.05455244265886	-2.51856786731322	0.0117833172705636	0.0254631153872167
Slc26a8	3.41209109093899	1.87706749031645	0.745480608204919	2.51792933264399	0.0118047002810537	0.0255058351847815
Brip1	4.40165529713657	-1.881571845607	0.747333676230723	-2.51771317879981	0.0118119465529514	0.0255180029222544
P2ry1	10.8752743293123	1.11015241555652	0.440960060889956	2.51758042058498	0.0118163990518437	0.0255241326156761
A630072M18Rik	20.984702139054	0.822929107785068	0.326896591585248	2.51739886241813	0.0118224906330516	0.0255338006661355
Usp33	150.73085396175	-0.500712384633044	0.198912225913543	-2.51725293572793	0.0118273887370182	0.0255408887962694
Tmem71	1.11288130639104	2.68473672813157	1.0666643112931	2.51694624045019	0.0118376889870935	0.0255596391669681
Nck2	85.9591239928711	0.554444929635941	0.220306006132878	2.5167036494753	0.0118458419511812	0.0255737486823111
Acot6	2.6965065843997	2.06675804214112	0.821313405125419	2.51640607500558	0.0118558495930873	0.0255918578226414
Map6	319.058516201409	0.639717062753705	0.254224435627761	2.51634765625122	0.0118578151376885	0.0255926048375979
Nlrc5	1.22876514153199	2.72845264311849	1.08434195764616	2.5162289662214	0.0118618094463812	0.0255977297120255
Gga2	76.2385157893681	-0.662348255968004	0.263254298422596	-2.51600167570579	0.0118694618477909	0.0256107462562314
Rsad1	12.5294953088911	0.932566519982998	0.370673999999183	2.51586709611425	0.0118739949273231	0.0256170296022507
Atf5	18.7812751036938	1.21677960812908	0.483676534382889	2.5156887333423	0.0118800051326806	0.0256264975582516
AW209491	121.322518775622	-0.468250038291834	0.186176745623643	-2.51508337801974	0.0119004236218004	0.0256670389648303
Lztfl1	99.671302989235	0.569657814811688	0.226518294615985	2.51484241384311	0.0119085599398858	0.0256810825232008
Kmt2a	237.950329075601	0.622158410562288	0.247431605686677	2.5144662050576	0.0119212727454884	0.0257049902028863
Noa1	51.1782693148325	-0.551620599625893	0.219383272602548	-2.51441503758243	0.0119230027204036	0.0257052130955714
Edem1	35.3060589027001	-0.70192244504513	0.279173472219622	-2.51428776331921	0.0119273068351348	0.0257109848473109
Zbtb5	137.990543034926	0.414675538144114	0.165002200826848	2.51315155837995	0.0119657916850082	0.0257904263499979
Senp1	55.7692116607542	-0.58337247400046	0.232141983374975	-2.51299857750482	0.0119709817614121	0.0257950573232372
9230112J17Rik	1.27689877035519	2.74715277341882	1.09318006994001	2.51299200283589	0.0119712048603823	0.0257950573232372
Supt20	49.9064431589668	-0.828422929236736	0.329685740689623	-2.51276542171304	0.0119788957155809	0.0258081102922051
Gm11696	10.3286275891684	1.37047067529855	0.545572851943082	2.51198473387662	0.0120054282021153	0.0258617478023485
Cul4a	150.958715164527	-0.484314316098729	0.192840597726189	-2.51147487515258	0.0120227843896849	0.0258954643059249
Carhsp1	648.542397219476	0.347249749363799	0.138267811004649	2.51142870376478	0.0120243572155209	0.0258954643059249
Pstpip1	3.59726934664534	1.8171303744974	0.723584933543933	2.51128829562213	0.0120291413320801	0.0259022374261972
4933427D14Rik	94.720641137661	0.490364186286841	0.195276472057791	2.51112784412513	0.0120346104501085	0.0259104835072296
Ddx55	54.5099499409792	-0.551865290197309	0.219807573569188	-2.51067459249123	0.0120500718050826	0.0259402376700341
Cdc40	58.0961435731572	-0.588792973797121	0.234530720650898	-2.51051534810891	0.0120555081400714	0.0259484057664871
Rfc1	106.785251519658	0.498264195694722	0.198617987779115	2.50865594433897	0.0121191461234002	0.0260818284336229
2610008E11Rik	122.920856537222	-0.447085388889646	0.178233479169509	-2.5084254146464	0.0121270566959403	0.0260952991511363
Pipox	106.643039237746	-0.819967587841232	0.326952964010879	-2.50790687988364	0.0121448668200492	0.0261287131649598
Mrps6	336.847991935616	0.354230602701671	0.141247195984573	2.50787706072665	0.0121458917237104	0.0261287131649598
Cldn10	16.2292892736727	1.35847522048374	0.541817888829095	2.50725427951355	0.0121673146401796	0.0261712363221395
Epdr1	83.9760514322451	0.527619227215554	0.210471624952093	2.50684256053826	0.0121814956511249	0.0261981730776711
Suv39h1	117.11156882642	-0.457855465731078	0.182655111599806	-2.5066665899514	0.012187561146792	0.0262076512182276
1700101I11Rik	3.79900346593757	1.73907780972156	0.694208036595518	2.50512485889707	0.0122408173135084	0.0263185899327038
Ift52	158.691400333451	-0.53834082642496	0.214908336916239	-2.50497879305063	0.0122458735571773	0.0263258794482483
Shoc2	113.614238438249	0.454836694269928	0.181631280107683	2.5041760097725	0.0122736959055598	0.0263821023388957
Cenpt	210.345761887828	-0.502232781234422	0.200643749715112	-2.50310703397204	0.0123108307130251	0.0264583241884857
Ttc13	136.544356749187	-0.571252815771055	0.228306913723943	-2.50212666122667	0.012344975030287	0.02652809904863
Cog2	111.96018432681	-0.502342267230224	0.200786347833855	-2.50187461772002	0.0123537667187239	0.026543382115023
0610011F06Rik	207.044688973616	-0.456135914712811	0.182391515422507	-2.50086147733451	0.0123891626860446	0.0266158153789508
Ext1	149.405357864134	0.531631426866286	0.212600399936396	2.50061348438355	0.0123978404597389	0.0266308376763971
Ctcf	170.819943259116	-0.411995278418054	0.16476529546563	-2.50049791889576	0.0124018861678957	0.0266359074627963
Dcx	600.420405164452	-0.851776308903314	0.340655039345861	-2.50040718769031	0.0124050632986559	0.026639110654798
Ctnna2	236.775732439485	0.797190569550393	0.318918018161341	2.49967240529851	0.0124308197121346	0.0266907940096282
Muc15	1.69923002804223	2.83765705542142	1.13550235948115	2.49903228445782	0.012453296533959	0.0267354225140816
2310047M10Rik	25.8235821818742	0.89405736766048	0.35779387610586	2.49880567378955	0.012461262227823	0.0267488898378547
Mipep	132.670736716998	0.707284138458976	0.283056324042085	2.4987399269476	0.0124635741690581	0.0267502190131231
Ap5b1	4.96640587743989	1.61228036021461	0.645266261478262	2.49862801833306	0.0124675102299484	0.0267550331564197
Pex2	307.487339504089	-0.517678488158675	0.207223030126509	-2.49817063210896	0.0124836089096451	0.0267843420113276
Snx11	71.4474198057866	-0.600266777859289	0.240293172934223	-2.49806005942418	0.0124875035120476	0.0267843420113276
Vamp8	85.2481950457906	0.704890811726361	0.282175422940778	2.49805884715304	0.0124875462167476	0.0267843420113276
Nsg2	483.938488110104	0.619758809621723	0.248097291773278	2.49804746030072	0.0124879473479378	0.0267843420113276
Plek2	3.52629639407499	1.80410716495125	0.72282388376512	2.49591526438478	0.0125632608441373	0.0269422189062155
Xrcc6bp1	52.2312510380517	-0.784443806243751	0.314316585304668	-2.49571242154908	0.0125704465715706	0.0269539711221887
Zbtb11	46.5822440234345	0.694526985558479	0.278300545062671	2.49560052209771	0.0125744121778448	0.0269588163948557
Acbd6	131.249165059399	-0.461774484289672	0.185040825239687	-2.49552758798782	0.0125769974870124	0.026960701476839
Capn9	4.70893409630417	1.675803370862	0.671619370876897	2.49516831039879	0.0125897397377291	0.0269843560389709
Eif2s3x	25.7104045187042	-0.772668404123711	0.309681731598049	-2.49504031166615	0.0125942821411146	0.0269904313365925
Shcbp1l	1.38618341076027	2.54175637624628	1.01890229534799	2.49460265999125	0.0126098244342454	0.0270200753266956
Tspyl2	82.0112932430975	0.798912249117175	0.32032601854109	2.49405981055109	0.0126291261996455	0.0270577659074021
Sqstm1	674.76455337778	0.393691092874447	0.157854927177121	2.49400572991115	0.0126310505437473	0.0270582203799428
Rasl12	7.16246832401805	-1.24709128194024	0.500116066419819	-2.49360371656882	0.0126453634685531	0.0270852099340667
Pvrl2	58.0978703908715	0.661572776270455	0.265316712430733	2.49352093281035	0.0126483126097364	0.027087855288205
Nr3c2	3.41358155554361	2.19173007398405	0.879658321532708	2.49156976104677	0.0127179989065805	0.0272334060597143
Nudt1	92.8175789152383	-0.681742265174159	0.273645386440319	-2.49133476738825	0.012726414614884	0.0272477347458354
Aph1c	10.6309807241108	1.27683284604219	0.512694964600405	2.49043375535656	0.0127587277960575	0.0273132180115276
Klf6	75.7541963642613	0.524542084417983	0.210700442716356	2.48951581522835	0.0127917227217552	0.0273801427836784
Rfesd	61.9041789263435	-0.583298186591014	0.234347900902957	-2.48902671772834	0.0128093339177561	0.0274141256639085
Pole4	206.216176743427	-0.385372091733929	0.154852400193829	-2.48864138529051	0.0128232238968011	0.027440136390135
2008-09-01	56.3565775497681	0.54567719486151	0.219299054376817	2.48827883189995	0.0128363049330588	0.0274644092684984
Zfp862-ps	49.9692111353029	1.10351935476086	0.443528937788283	2.48804364437573	0.0128447968830696	0.0274788581485243
Pla2g2c	5.5193613667804	1.41578289251406	0.569153194437141	2.48752516256046	0.0128635353420459	0.027515220494092
Elf4	4.16636383001035	1.97159809199543	0.792655246889234	2.48733367972134	0.0128704618396164	0.0275263105225956
Lrrc32	6.55143733588921	1.34323535861326	0.540102305289379	2.4870017133024	0.0128824778614482	0.0275482811426883
Mapk11	50.6421517617209	-0.624113149995922	0.250995938115584	-2.4865468129947	0.0128989597788534	0.0275797945318928
Akap9	317.0703078005	0.450820476465499	0.181309581752478	2.48646801844679	0.0129018165524932	0.0275821708575554
Net1	8.42464533437088	-1.19087112945401	0.478972920808679	-2.48630157931139	0.0129078528067215	0.0275913428790233
Tbc1d12	49.9226925868031	0.681079470371443	0.273963208297129	2.48602531195639	0.0129178777207659	0.0276090372763408
Tmem256	847.915443382939	-0.459219164452212	0.184760908748841	-2.48547794856574	0.0129377602425619	0.0276477924426241
Zfp760	44.1737642692025	-0.680592819440824	0.273838771326989	-2.48537785990915	0.0129413988064773	0.0276518287369876
Clgn	4.58970216693063	1.75423482809051	0.705862005718973	2.48523764401187	0.0129464976548187	0.027658983701379
Gm10578	3.35462551681785	-2.08211446900736	0.838033544578806	-2.48452401753658	0.0129724757078449	0.0277107371737054
Pcgf3	34.271157365347	-0.91935212820371	0.370060636341899	-2.48432834492108	0.0129796068033096	0.0277196403449498
Tbrg4	65.0342575399889	-0.653013520923474	0.26285472767581	-2.48431339507374	0.0129801517783097	0.0277196403449498
Mia3	174.644241815522	0.471553155147068	0.189842366344467	2.48391949714449	0.0129945180502767	0.027746570564589
Ccser2	74.6445081948513	0.680019679615729	0.27387230006548	2.48298086171235	0.0130288087301297	0.0278160313918183
Slc15a4	71.2479594102257	0.563555434166813	0.226985793137239	2.48277844343359	0.0130362140542334	0.0278280819531339
Canx	1360.96595057799	0.341056901215609	0.137372334920119	2.48271896531373	0.0130383907251238	0.0278289692908066
Pcyt1b	145.724197098349	0.673874684647611	0.271455340217922	2.48245138263492	0.0130481872007204	0.0278455052302772
Slc44a5	34.8986453059343	0.724899089704823	0.292014117599625	2.48241110965299	0.0130496621992933	0.0278455052302772
Cklf	56.265770579993	0.678732627089788	0.273431999687752	2.48227211103628	0.0130547541586436	0.027852609689354
Prtg	37.3946660488385	-1.18852613765243	0.478876376876678	-2.48190596789139	0.0130681755531604	0.0278774808675207
Gm16853	1.78510092397217	2.3845704542759	0.960865501748705	2.48169015323805	0.0130760922005247	0.0278906040012
4930447C04Rik	2.82717440551644	2.19770151159428	0.885850455238374	2.48089448800125	0.0131053159446494	0.0279491643553704
Def8	94.8295339555455	0.438848928686555	0.176895389517932	2.48083870293335	0.0131073670223222	0.0279497667054052
Usp46	62.2853638523109	-0.887612813816891	0.357816820551743	-2.48063467907467	0.0131148708881583	0.0279619946904434
Etfdh	155.100595679911	-0.658005774978371	0.265286425243963	-2.48035976350187	0.0131249881137343	0.027979790524935
Acp5	3.01622925164182	2.09282964404807	0.844095515950915	2.47937538406468	0.0131612710912801	0.0280533540673724
Mbd6	72.3734330924249	0.573366513525341	0.231270613394305	2.47920176761835	0.0131676795658584	0.02806322861487
Mios	70.054964301272	-0.717222998657938	0.289318296023431	-2.47901017155117	0.0131747549008436	0.0280745215342546
Akr1c14	1.54139555575615	-2.51514916574777	1.01479650159675	-2.47847638594562	0.0131944844774035	0.0281127731153307
Siglece	1.31091504644996	2.72478187748205	1.09972501987811	2.47769381275336	0.0132234568687273	0.0281707048930301
4831440E17Rik	8.24586428251494	1.28451086720062	0.518470001534907	2.47750277431266	0.0132305380211857	0.0281805587083672
Mtg2	75.7697255054131	-0.498889249072182	0.201370221233687	-2.47747281606861	0.0132316487765668	0.0281805587083672
Zfp655	105.828942485037	-0.58909869254739	0.237862222776812	-2.47663830628601	0.013262622869261	0.0282426663887015
Deaf1	200.80952010651	0.405143699222656	0.163589271187927	2.47659089303747	0.0132643846065268	0.0282426663887015
Zfp777	33.8316748596535	0.623241507247515	0.251673562986398	2.47638846071885	0.0132719087253049	0.0282530439742438
R3hdm2	97.8429510791283	0.45032266233216	0.181848363450153	2.4763635690106	0.0132728341748267	0.0282530439742438
Mfap3l	15.2224780978744	0.881977815545432	0.356171643461774	2.47627185301205	0.0132762445788854	0.0282564973845287
Dmc1	6.75086755909277	1.27412339404489	0.514592525622529	2.47598503787733	0.013286914626247	0.0282753988471021
Kif12	1.27846181162543	2.71533231908734	1.096906836164	2.47544479582527	0.0133070332073023	0.0283143995927021
Pam16	11.1304778799246	-1.02618829001188	0.414591127540518	-2.4751815025554	0.013316847988888	0.0283314686010227
Nit1	72.9472547023992	-0.452172990253503	0.182704675582926	-2.47488461261776	0.0133279228285449	0.0283512134149273
Stbd1	12.0058494559465	1.15708493004582	0.467542609698248	2.47482241413804	0.0133302440400493	0.0283523346655315
Aldh2	65.6717319963773	-0.813170391038246	0.328670326227416	-2.4741217145219	0.0133564184454745	0.0284041825721752
Dlc1	22.8503876523578	-0.901921556935601	0.364561091602282	-2.47399291287934	0.0133612347282473	0.0284106017775151
Gm14403	14.8219442050528	0.966475912323375	0.3906897670246	2.47376817592082	0.0133696419984279	0.0284246539084025
Nadk2	122.789130534366	0.759852191379765	0.307171292144683	2.47370835365	0.0133718807002635	0.0284255892798311
Ywhah	316.847168434416	-0.460126504669029	0.186022309976157	-2.47350172529307	0.0133796158087805	0.0284382069436662
Dusp8	115.684215005081	0.937122349488674	0.378936124097344	2.47303513678189	0.0133970970445631	0.0284715337002731
Slc35f1	148.616393196339	-0.716622733342269	0.289803835533371	-2.47278553792553	0.0134064568167099	0.0284875940667563
Mtrf1	30.8108256024409	-0.745701126595166	0.30158996733625	-2.47256609091298	0.0134146906906925	0.0285012579974475
Jmjd8	159.757184548678	-0.529237468343009	0.214088173554729	-2.47205373167293	0.0134339323286446	0.0285383025392622
Zdhhc17	93.022774906191	0.531152551013916	0.214894039451679	2.47169513109437	0.0134474140695852	0.0285631027609752
Ndufa5	671.828369635099	-0.547644461460068	0.221596134562666	-2.47136288067876	0.0134599158342291	0.0285858150689857
Pdpk1	117.923340137514	0.554986127667182	0.224601722796632	2.47097894333473	0.0134743752413308	0.0286126783040515
Banp	171.083789905766	-0.476393526285028	0.192858778229153	-2.47016770851355	0.0135049721832094	0.028673797583133
Gm7120	35.6278895123812	0.788551768329428	0.319337758584318	2.46933457485648	0.0135364589553589	0.0287367894776379
Gm15408	1.96935435586439	2.2294508470645	0.903337840871524	2.4680144528359	0.013586483388093	0.0288347143151371
Mpped2	96.7705005730052	-0.643268571416688	0.260646233088417	-2.46797570712821	0.0135879540738167	0.0288347143151371
Nme6	183.501094629455	-0.502010912686378	0.203410220231034	-2.4679729077339	0.0135880603369503	0.0288347143151371
4930452G13Rik	5.7663961384589	1.54330837549567	0.625357465051114	2.46788191033992	0.0135915149369269	0.0288381727374135
Aarsd1	132.299722887872	-0.428006381944832	0.173436636595583	-2.46779682970242	0.0135947456166444	0.0288411551859085
Sdc2	172.953242350173	0.658634440911843	0.266937535676305	2.46737289771986	0.0136108532644718	0.0288714515622077
Uqcrc1	1186.33689326291	-0.610703166933125	0.247565779671836	-2.46683191732982	0.013631432747199	0.0289112242254712
Clmp	29.4259175089102	-0.892204917196519	0.361708359176413	-2.46664168676669	0.0136386758541872	0.0289227045791358
Ankrd52	5.72940320645827	1.41773806803945	0.574802548545468	2.46647839615016	0.0136448959230056	0.0289320126487666
Med12	85.9447427827261	0.442596572853388	0.179641440237813	2.46377769109104	0.0137481352860779	0.0291470058929285
Tmem259	92.5956714395945	0.547767426957706	0.222333415037123	2.46372065515319	0.0137503230067476	0.02914773366541
Ppt1	479.176608503324	0.500149354444074	0.203059044004427	2.46307352078921	0.0137751666042739	0.0291964803979802
Zfp213	28.4552800117135	-0.709499232899038	0.288206995475669	-2.46176964486255	0.013825343043076	0.0292988998403822
Vps39	153.516770218804	0.454898276100473	0.184802723276174	2.46153448410314	0.0138344097813146	0.0293141831287362
Atp6v0d1	553.197431721205	0.420681834183056	0.170928163056077	2.46116161702996	0.013848796616247	0.0293391547376923
Gss	44.8708386360203	0.673703509110621	0.273737159103693	2.46113283018116	0.0138499078873115	0.0293391547376923
Fam72a	12.2531709961137	1.03131151728663	0.419140757872267	2.46053741593158	0.0138729105815918	0.029383943964736
Ankrd26	26.6566409597226	0.88117570697123	0.35817298596876	2.4601958871574	0.0138861201120774	0.0294079812558508
Pan2	106.009317615904	-0.490067085810352	0.199223131694416	-2.45989048381217	0.0138979417996696	0.0294290733297842
Izumo4	43.0389387704699	0.988127691582188	0.401709796476745	2.4598048149403	0.0139012595036032	0.0294321548680923
Sar1a	582.133184413251	-0.454699796474843	0.18496839749571	-2.45825666779314	0.013961335307543	0.0295553893992098
Zbtb14	20.2266231422463	-0.875065177436754	0.356012854436067	-2.45795949930763	0.013972893104379	0.0295758946863784
Glis1	2.49929301503382	2.05911283775573	0.837923814717286	2.4573986340876	0.0139947298939658	0.0296181487229598
Gnpda1	21.2341683884895	-0.875037475702396	0.356169026549599	-2.45680396237526	0.0140179158055751	0.0296632463143416
Taok3	52.5426887820929	0.692583754669744	0.281927731303761	2.45660031904958	0.014025863532863	0.0296760906961887
A930011G23Rik	2.66387897810291	-2.04538833064865	0.832674915788729	-2.456406806384	0.0140334195690887	0.029686177065288
Ndrg3	211.610238096333	0.421858227345709	0.171739665945347	2.45638201881653	0.0140343877020038	0.029686177065288
Dscr3	146.96462717603	-0.501632131945561	0.204271751989382	-2.45570974478956	0.0140606673313894	0.0297377845072198
Zfp740	141.235885278301	-0.401239486900321	0.163466847563544	-2.45456184468443	0.0141056398944813	0.0298289077013901
Hist1h2bj	1.45825433337418	-2.48019476065929	1.01051711135609	-2.45438175443752	0.0141127069989463	0.0298398593396239
Gsg2	9.38942830199582	-1.57459330489233	0.641641139931575	-2.45400926920029	0.0141273339863787	0.0298667904998986
Zfp346	79.9728774795954	0.546898877223712	0.222945278800198	2.45306328156802	0.0141645417784071	0.0299414464585564
Peli2	41.4515297647017	-0.696145971860607	0.283797330176586	-2.45296871336826	0.0141682661054361	0.0299453135300531
Iqsec2	19.0064677634329	1.20113247154296	0.48970732114881	2.45275579855579	0.014176654374399	0.0299590357152484
Csf1r	55.7303359533056	0.735195137652872	0.299952661242855	2.45103722236232	0.0142445222254588	0.0300984335778748
Aplp1	769.391904923501	0.559330961055631	0.228238662412261	2.45064072468724	0.0142602208487574	0.0301275762129564
BC051628	3.06960805081641	2.41228889201838	0.984595568436208	2.45003021479135	0.014284422751864	0.0301746735393273
Hsdl2	180.544627326678	0.489598821640912	0.199865785902729	2.44963798796054	0.0142999905637153	0.0302025131913548
Msx3	1.53058536808152	2.76263674484185	1.12779009476752	2.44960188749605	0.0143014241733157	0.0302025131913548
9130019P16Rik	3.17141407898439	-1.82468009620967	0.744924002804716	-2.44948489958648	0.0143060708293303	0.0302082893260164
9430060I03Rik	6.24044048331241	-1.44400697909296	0.589935603948195	-2.44773661638459	0.0143756699212005	0.0303511972965574
Ptp4a3	99.1983781271724	0.717721546350711	0.293307368031551	2.44699460217278	0.0144052996422018	0.0304096914568146
Snx12	149.997848019131	-0.461712167315595	0.188697988930759	-2.44683141527818	0.0144118231559773	0.0304193991363575
Dyrk1b	14.1150267974074	1.18799093587988	0.485538213869359	2.44675064072202	0.0144150531409934	0.0304221534170831
Pola1	41.5971408157768	-0.995534981810782	0.406966168012224	-2.44623524032317	0.0144356778313812	0.0304616126010573
Pax6	27.1362134793851	-0.875692408895977	0.358074139270446	-2.44556172272073	0.014462669093323	0.0305144939495039
Ddhd2	118.351702785588	0.781138541130887	0.31943861566527	2.44534787850889	0.0144712482175238	0.0305285189669641
Mea1	554.636334613655	0.465095611584307	0.190200902191524	2.44528604346985	0.0144737297872322	0.0305296785674893
Fam71f2	2.2020549209314	-2.13627265685898	0.87384852356663	-2.44467158694707	0.0144984096144121	0.0305776547626523
Gramd1a	268.300517057633	-0.637119977001053	0.260622056239438	-2.4446126555602	0.0145007785599378	0.03057857000036
Rp9	112.269361695981	-0.422307266954832	0.172754341012586	-2.44455371992108	0.0145031480177393	0.0305794860739605
Naalad2	4.45890075930588	-1.71956272250457	0.703487207077461	-2.4443411411108	0.0145116974068211	0.0305934303788678
Rnf40	105.224723084066	0.459407300137039	0.187958328993245	2.44419761868361	0.0145174720332168	0.0306015220142624
Zfp541	1.28696877097689	2.70310865449933	1.10631841548198	2.44333694230489	0.0145521438828246	0.0306705161083325
Ikzf5	74.56326752446	-0.579799436494798	0.237375072210317	-2.44254559291335	0.0145840873387469	0.0307337421275126
Fam198a	11.7241252749837	1.01586962027241	0.415997692503193	2.4420078249944	0.014605830038014	0.0307754576120981
Chac1	8.30819679699324	1.54792209210561	0.634183795749919	2.44080990791511	0.014654366236383	0.0308736101364566
Samd4b	114.60448406748	0.652022415688206	0.26721970692205	2.44002369136048	0.0146862987257289	0.0309367606988395
Rps19bp1	271.179214390343	-0.575506472820813	0.23591269312102	-2.43948922462424	0.0147080413027796	0.0309770196599332
9930014A18Rik	4.50543640222089	1.74887906764495	0.716920003850212	2.43943404878175	0.0147102875194719	0.0309770196599332
A230057D06Rik	17.3753635295378	0.886364519478461	0.363352096340821	2.43940940042646	0.0147112910553565	0.0309770196599332
C4bp-ps1	1.77622252978256	2.38491377604385	0.977930672480027	2.43873501788805	0.0147387713622375	0.0310307492455953
Atp6v1d	381.531815101173	-0.494334669598114	0.202732491641119	-2.43835936507501	0.0147540983904715	0.0310553280662726
Ndufb7	1324.93871083608	-0.491322303293375	0.201497646501878	-2.43835256551642	0.0147543759489701	0.0310553280662726
Zfyve28	8.44384523519861	1.36609838277929	0.560393231965294	2.43774961019496	0.01477900693559	0.0311030292453227
Bpifb1	2.23292652452038	2.28224126324829	0.936285728132254	2.43754784963027	0.0147872570301454	0.0311162480489198
Ppp1r12c	118.692995036326	0.548100135191092	0.22488172029057	2.43728184968921	0.014798140108892	0.0311350030809239
Trh	3.28410503681941	2.113831719977	0.867414897007793	2.43693269192033	0.0148124362068167	0.031160933090565
Slc27a2	10.7405447130696	1.0916827466628	0.448071727234788	2.4364017640657	0.0148341981182643	0.031202559944487
Pkhd1l1	1.55437925468859	2.57222900025047	1.05584277898214	2.43618562484291	0.0148430653967257	0.0312170564898131
Myh10	169.077430815831	-0.437974734399861	0.179813973958786	-2.43571022183318	0.0148625856086372	0.0312539508148095
3110002H16Rik	51.6215715144546	-0.698140769248754	0.286658088124313	-2.43544765758012	0.0148733762811139	0.031270773536088
Macrod2	44.1154504178254	-0.642045269042282	0.263628228369574	-2.43541927589869	0.01487454310389	0.031270773536088
Lig3	134.774942686832	-0.614453412740246	0.252304019706935	-2.43536909738484	0.0148766062316261	0.0312709508218126
Mir6390	1.32832317082177	2.48045472314967	1.01878504221348	2.43471843457818	0.0149033815687993	0.0313230667551185
Chst14	15.8834500318698	-0.958140960397904	0.393904111327545	-2.43242183273679	0.014998228446781	0.031518218636234
Csrnp1	2.19776673595434	2.26429064392203	0.931061741066455	2.43194467568657	0.0150180010377739	0.0315537435593867
5730480H06Rik	13.2836121333078	1.0749420916921	0.44201420458366	2.43191752786452	0.0150191266882052	0.0315537435593867
1700064M15Rik	4.98680554258226	1.94139659031634	0.79834717750741	2.43176984276158	0.0150252515679402	0.0315624153300756
Stk35	38.8230582110663	0.758883914957013	0.312121426382406	2.43137398080208	0.0150416798318681	0.0315927254629202
Mitd1	59.0634017556206	-0.5601444699594	0.230444283180696	-2.43071540863602	0.0150690456217535	0.0316459970711723
Arhgef16	1.74282904351942	2.38453886104225	0.981622533803432	2.42918105374275	0.0151329731603218	0.0317760264220789
Cys1	2.72035231977406	1.93536400833948	0.797132728093169	2.42790684679211	0.0151862432702257	0.0318836458614822
Ap1g2	12.8884862839237	0.90863763169069	0.374275328028121	2.4277251628577	0.015193852271546	0.0318953835610044
Katnbl1	82.021204702156	-0.652341825745751	0.268732242755586	-2.42747881332223	0.0152041748580284	0.0319128138240699
1110057K04Rik	142.061367723296	-0.531907552203697	0.219138729026968	-2.42726401930641	0.0152131802379094	0.031927475072999
Ggct	84.5662555842833	-0.644575094532718	0.265633271331305	-2.42656008903639	0.0152427259017095	0.0319852340226684
Cpsf2	118.513436584898	-0.513665342379251	0.211709845770762	-2.42627044816538	0.0152548974961972	0.0320065248449819
C3ar1	16.0814309353004	1.17687792768606	0.485103030142081	2.42603705720282	0.0152647115227269	0.0320228642232381
Psmc3ip	101.836044320572	0.558810381729793	0.230382277031938	2.4255788636568	0.0152839946069034	0.0320590611591311
Cdc14a	38.2027898267149	0.857345940399297	0.353473816781105	2.42548641426028	0.015287887940623	0.0320629718813092
Rab30	42.3812487491421	-0.541070826719579	0.223083144075963	-2.42542227455489	0.0152905895775559	0.0320643825761832
Sp5	3.31318258939114	-1.87648298017955	0.773844106635442	-2.42488501765326	0.0153132359568394	0.0321076114934235
Igtp	5.4302884301434	1.47206553793871	0.607086420290963	2.424803930276	0.0153166565042237	0.0321105230480561
1810043G02Rik	161.451948905232	0.504321511277102	0.208008841088645	2.42451959559825	0.0153286560442581	0.0321314168281484
BC002163..1	237.14066890022	-0.385476510803654	0.159026482600163	-2.42397684021504	0.015351584476506	0.0321752108066611
Nup50	112.946748294715	-0.523891764091681	0.21618139436204	-2.42338969844147	0.0153764219796706	0.0322229938396412
Hyal3	6.84634407332608	1.36479574146121	0.563222542895081	2.42319090149672	0.0153848395787449	0.0322363590377759
Tarbp2	24.8047810650034	-0.848718657672214	0.350279892644242	-2.42297281543993	0.0153940785962689	0.03225144160902
Mllt10	92.1598919593301	-0.653435657317818	0.269724126700383	-2.42260737039543	0.0154095712919754	0.0322796202448419
Peg13	218.431866249922	0.797389180600595	0.329212652098633	2.42210976861757	0.0154306887119745	0.0323195723943449
Tbc1d15	95.2478488172048	-0.630751058199737	0.260507830797215	-2.42123646060655	0.0154678120852093	0.0323930339759557
Pus1	30.9754502194066	-0.832224799098532	0.34379934102537	-2.42067014036865	0.015491927734557	0.0324392386364388
Hiat1	175.296953808534	-0.622359987272514	0.257168663612108	-2.42004596723041	0.0155185452631105	0.0324906691564567
Hist1h2ak	1.47766933434719	-2.48265076408468	1.02596170358043	-2.41982790919062	0.0155278537125487	0.0325058514001069
Col6a4	1.62551659138048	2.57393847380913	1.06379841324305	2.41957352235781	0.0155387191726051	0.0325242886204872
Bcl9l	36.9009257355677	1.07166822132677	0.442951594672613	2.41937998240834	0.0155469901999403	0.0325372912368767
Rabif	163.221708086804	-0.55890359503938	0.23111805522463	-2.41826020254526	0.0155949206486572	0.0326332800596834
Igfbp4	127.222504635114	0.63040926689877	0.260709214091118	2.41805518495576	0.0156037101775795	0.0326473496539505
Tmem116	4.76898486116076	1.58730082816205	0.656461327740063	2.41796547806784	0.0156075574684165	0.0326510763401358
Mul1	94.8265960701555	0.415320335339816	0.171771048824757	2.41787156905312	0.0156115858715024	0.0326551808772141
Myoz2	1.47343687391806	2.52568894721952	1.04475096151296	2.41750334793847	0.0156273902332831	0.0326839131625956
Obfc1	69.3139542092216	-0.638773692090656	0.26441553541227	-2.41579486278934	0.0157009041819482	0.0328333186168226
Zfp12	68.1673748388301	-0.516099028645347	0.213653854845249	-2.41558491429589	0.0157099589553718	0.0328479070351601
Heg1	19.6339230918613	-1.39746323079837	0.578698854387988	-2.41483669822758	0.0157422657942696	0.0329111028372591
Pak2	233.36627136449	-0.303889395011949	0.125910458974425	-2.41353575776954	0.015798577595543	0.033024460547932
Afap1l2	38.4604459709169	-0.683647114034467	0.28328673488686	-2.41326906573124	0.0158101433396999	0.0330442659962012
Acvr2b	151.484601208701	-0.500930685708835	0.207657075773377	-2.41229769726468	0.0158523320594764	0.0331280618270175
Ccdc141	12.1162664774976	1.2623713240962	0.523379001162091	2.41196402854009	0.0158668468719525	0.0331540104611219
Snapc2	106.948277292115	-0.446504546150407	0.18513748280676	-2.41174579767001	0.0158763463811651	0.0331694740694807
Frmpd4	4.24351993955894	2.24098906417284	0.929333054367382	2.41139498228472	0.0158916277278914	0.0331970116303858
Rmi2	3.12898700377877	-1.95547958755877	0.811056089937001	-2.41102879544454	0.0159075924430307	0.0332219069458551
Tcea2	68.3067750019851	0.658383514106582	0.2730728095104	2.41101820165477	0.0159080545122614	0.0332219069458551
Yes1	73.9596861425444	0.537668260110331	0.223008457466083	2.41097699261968	0.0159098520386149	0.0332219069458551
Apoc1	17.9610096033977	0.925001535767653	0.383678888561385	2.41087420586515	0.0159143363458666	0.0332268803373933
Dyrk4	1.3307081198352	2.47599487606575	1.02703394396922	2.4108208794898	0.0159166632688033	0.0332273486970804
Xpnpep1	210.806186180934	-0.665141091959592	0.275904210812945	-2.41076817928864	0.0159189631622381	0.033227760514179
Pkd1	48.4332741570313	1.02525601079671	0.42538947664558	2.41015837740368	0.0159455968331593	0.03327895757454
Steap3	2.49262709677156	2.082120560143	0.864462867670704	2.40857142395633	0.0160150922583359	0.0334195831187749
Zc2hc1a	209.916011682538	0.468003129718853	0.19433788401236	2.40819298870769	0.0160317038581406	0.0334498304819376
Kcnh3	2.18255896557218	2.22375792358782	0.923479570927743	2.40802070083022	0.0160392715351269	0.0334612023854271
4932413F04Rik	2.70426247806364	2.19143153127407	0.910169861867459	2.40771709005806	0.0160526151620026	0.0334846195096524
Cpsf4	76.120913615525	-0.647520671849015	0.268953388766088	-2.40755721584223	0.0160596455203417	0.0334906776352203
Wdr89	8.93514309629342	-1.34109366269276	0.557035603539725	-2.40755465929049	0.0160597579649243	0.0334906776352203
Thsd7a	80.1797230112715	-0.633472729308077	0.263158257083374	-2.40719305686608	0.0160756692651114	0.0335194354659658
Rab14	640.069658695425	-0.406840896190834	0.169035385552292	-2.40683863240561	0.0160912781651992	0.0335475552565491
Rhod	9.8371070437422	-1.14336628232903	0.475101722966852	-2.40657153417397	0.0161030500080648	0.0335676690776214
Plekhm3	39.2926530971354	0.841204735965311	0.349554389577099	2.40650600034812	0.0161059394421469	0.0335692641788773
Tmem104	23.6356958493785	1.04036478985678	0.432327307319523	2.40642858372087	0.0161093533847585	0.0335719519371408
Dmrta1	3.76283089812534	-1.81528490212759	0.754382747055535	-2.40631815774276	0.0161142240847651	0.0335722918348956
Apc	241.628126284859	0.61982376082894	0.25758318858555	2.40630517943558	0.0161147966205779	0.0335722918348956
Pcdhb14	4.81942873793083	1.64759287977331	0.684705273320231	2.40628040117743	0.016115889758876	0.0335722918348956
Ctf1	13.0568970973913	-1.2308648508811	0.511613685788785	-2.40584817230486	0.0161349688161225	0.0336076067221805
Hk3	3.45797637197295	1.86994111970382	0.777302758730482	2.4056792526478	0.0161424305091271	0.0336187176246358
Glt28d2	1.82502820351947	2.39506444563593	0.995764447387809	2.40525201709993	0.0161613163356058	0.0336536147122914
Pot1a	60.2466691510667	-0.614283104381501	0.25543648273919	-2.40483699820086	0.0161796807207495	0.0336874169209492
Abcb7	46.2550893737481	-0.604903135245795	0.251554861301694	-2.40465690909596	0.0161876552805834	0.0336995806084916
Tab2	176.076154607037	0.549045453050478	0.228339319620476	2.4045155865536	0.0161939156296947	0.0337081729051719
Rgs12	158.623578154446	0.433003894786331	0.180100272713114	2.40423786296023	0.0162062245139162	0.0337293515071009
Abhd13	61.4637942745474	-0.581182481658682	0.241755614044007	-2.4040082128264	0.0162164089620167	0.0337461036116343
C130074G19Rik	3.66392249717638	-1.62514090763131	0.676071897448057	-2.40379893583162	0.0162256948067326	0.0337609815708749
Relt	5.51355180689687	1.37452441151816	0.572012808446226	2.40296089741734	0.0162629263081477	0.0338339947930041
Whsc1	284.687819956546	-0.377945520587998	0.157302447618769	-2.40266776715369	0.0162759669059971	0.0338566677656276
Polq	7.50216252733077	-1.29520277704577	0.539175501607314	-2.40219144450127	0.0162971768505166	0.0338963261080171
Btbd3	77.7613255708627	0.483244995424459	0.201187734498104	2.40196052025732	0.0163074683046375	0.0339132677481492
Inpp5k	99.0212209892348	-0.420570518830344	0.175131921103809	-2.40144981097451	0.0163302490427217	0.0339561744239645
Ccl28	3.5945571677207	1.6195285886424	0.674699319390751	2.40037086461689	0.0163784685619586	0.0340519587797174
Bak1	10.0566977877921	1.36924341478096	0.5705573627951	2.39983480026125	0.0164024724572642	0.0340973786164359
Cdk2ap2	308.184177667268	0.463122681763897	0.19300321211061	2.39955945136541	0.0164148140430779	0.0341185461426753
Ambra1	56.6760673898378	0.588310564110823	0.245211777487168	2.39919375055959	0.016431217960375	0.0341481506349036
Neu3	8.33347711291252	1.12397819160404	0.468506750754828	2.39906509307104	0.0164369924588302	0.0341556596748053
Zw10	61.0301731508662	-0.48705086279638	0.203028497887292	-2.39892856354952	0.016443122225135	0.0341639048808584
Uhrf2	156.666436897059	-0.433375760210752	0.180679504968459	-2.39858837495933	0.0164584044092694	0.0341911614144451
Zfp869	94.5872955017689	-0.480320633574816	0.200329695414294	-2.39765069567686	0.0165005920853661	0.0342713779868184
C1ra	2.34843581320873	2.00895005030833	0.837888624899899	2.39763375537929	0.0165013551288807	0.0342713779868184
Zscan18	54.5665273274378	0.830939721862855	0.346714951822595	2.3966076960189	0.0165476298507915	0.0343629690580891
Tecr	1483.61648924609	0.474081359157716	0.197833579951988	2.39636445578537	0.0165586165510447	0.0343812662404624
Slc35c1	23.2809259652206	0.907282442500485	0.378641763484733	2.39614994962664	0.0165683107030309	0.0343968752023117
Nos3	16.7129810062795	0.926170079435275	0.38673122893561	2.39486757245943	0.0166263690598243	0.0345128740644166
Tas1r2	1.22769225642038	2.64908302154697	1.10623589464133	2.39468185255901	0.0166347921378212	0.0345258235032819
Hjurp	12.4313935071834	-1.09222520060957	0.456186118779922	-2.394253476039	0.0166542348735196	0.0345616380441536
9630028B13Rik	5.39110436327861	-1.82525479204604	0.762391463716462	-2.39411756153249	0.0166604077970851	0.0345699086682427
Hs3st6	2.72621094498274	2.02238134722885	0.844876560079606	2.39370038510513	0.0166793675376777	0.0346047059469502
Znfx1	52.3119607443317	0.549672731131286	0.229647718875006	2.39354753369209	0.0166863190352568	0.0346145838427624
Zbtb12	3.12911826287543	1.94013870851643	0.810626509502779	2.39338176801851	0.0166938607329996	0.0346256833132422
Ppif	106.347105931162	-0.516673234760724	0.215936123236109	-2.39271330344197	0.0167243036661536	0.034684274387956
Pcnt	52.6085660378955	0.689226681806825	0.288079904609182	2.3924844141484	0.0167347388427162	0.0347013617545524
Ddost	947.782129958032	-0.533936579855827	0.223264465394125	-2.3914982570705	0.0167797636321315	0.0347875506827257
Ap3m1	162.033203626795	-0.455863262077918	0.190619914085129	-2.39147763897498	0.0167807061225348	0.0347875506827257
Tmem202	1.31262712839511	2.45173215602041	1.02524754647837	2.39135627726384	0.0167862547275696	0.0347944889113042
Creg1	108.967509350242	0.436644836299138	0.182650452023354	2.39060364462338	0.0168207007461339	0.0348613159201513
Rian	10.1683999153133	1.27407946063996	0.53315126338947	2.38971479227133	0.0168614610798747	0.0349412102603279
Stk16	287.321240708457	-0.413915566517179	0.173213004886358	-2.38963331182172	0.0168652018844692	0.0349443798846554
Zfp771	80.0403908310658	-0.714628100712949	0.299097478775144	-2.38928159354427	0.0168813577911175	0.0349732691626939
Zfp277	131.179595171319	-0.428542489939428	0.179435929970598	-2.38827580412489	0.0169276329371311	0.0350645410021605
Itga4	10.2949339757482	-1.28939829262888	0.540075828187369	-2.38743936560988	0.0169662012055483	0.0351365048402992
A330035P11Rik	4.91457309128919	-1.53562402239137	0.643213259443608	-2.38742594286647	0.0169668207578512	0.0351365048402992
Secisbp2	58.1917059447933	-0.532931899028162	0.223261672257741	-2.38702816134481	0.0169851901368446	0.0351699370718757
Rps6ka5	24.3054425541247	0.871601679362242	0.365173188181282	2.3868172899089	0.016994935165235	0.0351855050984158
P2ry14	11.9206743680786	1.24373783014803	0.521242527677998	2.38610198536286	0.0170280281836775	0.0352494012819826
Pomgnt2	49.6488772349808	0.618161880065814	0.259075060395423	2.38603391280628	0.0170311804531609	0.0352513090636937
Tut1	51.1170387532192	-0.534826685653475	0.224187231242249	-2.38562509867281	0.0170501223849194	0.0352858936680044
Slc7a8	14.4491887770347	1.0490573133568	0.439826334459886	2.38516257705455	0.0170715750762265	0.0353256646496801
Zfp667	48.2172021475444	0.688667511249594	0.288763793159977	2.38488178768336	0.0170846102069646	0.0353480093088061
Fbln2	41.7940118537433	-0.731586377376178	0.306862384613859	-2.38408620299543	0.0171215912011414	0.0354198855546063
Klhdc10	226.668000295438	0.506509850489118	0.212465482781941	2.38396300357627	0.0171273241287818	0.0354271077496255
Cd46	4.30115276954953	1.68043025301536	0.705140120294018	2.38311536197187	0.0171668137222117	0.0355041430770987
Atp11c	36.7086258584329	-0.652173288232368	0.273716910756297	-2.38265617725398	0.0171882393755352	0.0355438035660277
Sytl3	3.59646383284145	1.87007571792412	0.785044506860796	2.38212700245761	0.0172129598707021	0.0355902662353401
Hapln4	1.58972850530961	2.55054818580135	1.07073047375067	2.38206369233802	0.0172159195020308	0.0355917289234161
BC037032	6.51251307646207	1.24524882921274	0.522878241837855	2.38152734150083	0.0172410108291945	0.0356389397166463
Ntn3	21.630479137666	0.822667618561481	0.345471349476471	2.38129043061937	0.0172521040985477	0.0356564893307427
Syf2	293.188142304005	-0.367155798793248	0.154186183698509	-2.38124966833067	0.0172540134096177	0.0356564893307427
Zfp11	25.7765582833418	-0.811373851629076	0.340807908018986	-2.38073657487981	0.017278062629772	0.0357015198402572
Ints3	129.965199868174	0.418116015813388	0.175634035807997	2.3806092816228	0.0172840335460126	0.035709188407326
Arglu1	890.218282986246	1.2219418704851	0.513301099041838	2.38055572599798	0.0172865462085159	0.0357097110762323
Aifm1	144.037516877691	-0.567106609511497	0.238262861189	-2.38017207835696	0.0173045551260253	0.0357381943162886
Gps1	69.2298161347296	-0.708943729661623	0.297854786968376	-2.38016564003349	0.0173048574896058	0.0357381943162886
Serpini1	279.888960502684	-0.810479093410923	0.340594742035925	-2.37959954568364	0.0173314611520425	0.0357884595042111
Eri2	32.9906200431791	-0.644468511226888	0.270870659006927	-2.37924813853836	0.0173479936045921	0.0358179178120419
Chd4	350.020144905609	-0.775335893912691	0.325894401604495	-2.37910160498442	0.017354891570386	0.0358274789662716
1700016C15Rik	1.87654935247054	2.32206179588898	0.976096294794039	2.37892696476114	0.0173631157797016	0.0358397751654421
Gmcl1	93.203428486259	-0.477923301597304	0.20091216570212	-2.37876735800007	0.0173706350176068	0.0358506131883557
Fam169a	43.9979587176541	0.683745145626679	0.287499010617137	2.37825216914302	0.0173949255800313	0.0358960575791635
Amer2	32.8693092472472	-0.911760134257225	0.383413872038733	-2.37800507688757	0.0174065862607065	0.0359154305624682
C1s2	1.70841624290075	2.3072615671778	0.970317658131432	2.37784147061794	0.0174143108746837	0.0359266781661392
Rps19-ps3	9.17777004972367	-1.11977875266067	0.470975320041157	-2.37757416367978	0.0174269381478103	0.0359480359678691
Ermp1	38.9128620309552	0.619914400850913	0.260766513357984	2.37727763763856	0.0174409550899549	0.0359722544096263
Mfsd6	46.0556815957621	0.830167779026201	0.349240616527404	2.37706538054132	0.0174509946643959	0.0359882642152485
Stoml3	1.76378045778689	2.57851043636319	1.08483135233488	2.3768767659724	0.0174599202195484	0.0360019727595932
Upk3a	1.69884646948425	2.58916582721343	1.08952159820362	2.37642450730888	0.0174813381585766	0.036041433388126
Safb2	95.8045762743424	0.484713730568239	0.203975193965342	2.37633665714566	0.0174855012127685	0.0360453138097288
Exo1	16.9516181671577	-1.61764323363622	0.6809129318012	-2.37569762312652	0.0175158100004311	0.036103084053321
Acads	12.4511622639665	-1.28060856702634	0.539087810998674	-2.37551015047804	0.0175247103869123	0.0361167186025527
Fbp1	3.37680309878722	-1.85557407227849	0.781286461863278	-2.37502396733352	0.0175478107257565	0.0361596104966918
Tm2d1	233.395298554587	-0.61593662339181	0.259349376279654	-2.37493003541158	0.0175522768503698	0.0361640979226068
Slc25a4	2315.80650054593	-0.410343203234953	0.172790077054244	-2.37480768705332	0.0175580955683997	0.0361693118780971
Nr2c1	41.7595317535633	-0.539013330230355	0.226973950679668	-2.37478057995771	0.017559384973028	0.0361693118780971
Trappc13	235.901649142114	-0.485728398515459	0.204544055512951	-2.3746884127107	0.0175637697182148	0.0361736286793885
Ube2j1	153.147360435682	-0.421898499586563	0.177709833816422	-2.37408639986909	0.017592433366695	0.0362279416854159
Lrtm2	35.9967523866247	-1.00665635134079	0.424189345716537	-2.37312973912713	0.0176380672281753	0.0363171825937269
Abcb8	114.537546606591	0.479495939078235	0.202107498046421	2.37247971358343	0.0176691333922264	0.0363764089366016
Tsen54	33.5081443983588	-0.666228038766036	0.280826871133203	-2.37237995095572	0.0176739055121571	0.0363814939180173
Brf1	75.868396963039	-0.548913309848059	0.231392262610415	-2.37221981260558	0.017681568051362	0.0363925266886786
Ssr1	438.289400662296	0.375849778654756	0.158441807540542	2.37216290629973	0.0176842916904425	0.036393392575083
Apoo	10.27956718253	-1.06894852616369	0.450690808045786	-2.37180015008226	0.0177016625057901	0.0364243974712241
Cbr4	52.3600194551557	-0.575196494418684	0.242532692357323	-2.37162457905365	0.0177100752066043	0.0364369637403942
Hsh2d	1.43458598154564	2.48995146549988	1.05001741552325	2.37134301649565	0.0177235739367111	0.0364599894456971
Parp2	142.33169753129	-0.582104267209877	0.245493451894247	-2.37116005627977	0.0177323502854418	0.0364732957908157
Fgf13	131.18202224762	0.768825477621379	0.324299528484456	2.37072647380747	0.0177531638460414	0.0365113545365685
Man2c1	91.5479576340147	0.522854381225654	0.22056577706464	2.37051453849264	0.0177633453116818	0.0365275401379971
Nipal2	7.82668051346834	1.21114084848307	0.510957506657962	2.37033575728209	0.017771938017936	0.0365404549177
Rap2b	171.209517128746	0.93608868659339	0.394987065431159	2.36992238105715	0.0177918199406496	0.0365765748044861
Qtrtd1	34.3766775301266	-0.597879903522166	0.252284186266854	-2.36986674578865	0.0177944972862413	0.0365773205794056
Cacna1s	1.02649291805801	2.55748540360277	1.07920958595382	2.3697763964378	0.0177988459357609	0.0365815011474613
9530026P05Rik	2.29675719156971	2.03949549106981	0.861011626465665	2.36872003626903	0.0178497592660771	0.0366813713500411
Tmem154	2.4057471164411	-1.95854994298625	0.827029839781585	-2.36817324935156	0.0178761628071792	0.0367308543546812
Mdga1	88.2518404917713	0.66848089807513	0.28232312882141	2.36778651775991	0.0178948581641438	0.0367644882433651
Bcl6b	7.16526245640187	1.32147039676479	0.55825754456228	2.36713396824925	0.0179264425140784	0.0368240206845096
Daam2	64.0229573286317	0.77346762009309	0.326758636867013	2.36709158634385	0.0179284955480995	0.0368240206845096
Ttbk1	12.9364710273504	0.96939758402819	0.409626687596543	2.36653912789732	0.0179552761940119	0.0368742338783587
Chsy1	180.01925613055	0.517201441835804	0.218576193090495	2.36622952629462	0.0179702995730809	0.0369002915999738
Pmvk	261.828899868318	0.621629222239993	0.262786096930229	2.36553314464364	0.0180041316492868	0.0369649593937481
Rassf1	68.7880573856781	-0.625437524658671	0.264471115273363	-2.36486137252533	0.0180368209840636	0.0370270640750025
Cand2	102.347323488352	-0.460122568762811	0.194570195396661	-2.36481526795397	0.0180390663996358	0.0370270640750025
Pcca	84.5076471455541	-0.516731102623209	0.218532493694813	-2.36455043314904	0.0180519693039019	0.0370487364817612
Fgf11	20.1315002500126	1.0451767772134	0.442033172745006	2.36447588474615	0.0180556028026503	0.037051381780325
Grina	555.912614356215	0.430843716461236	0.182231506616347	2.36426578730041	0.0180658464258088	0.0370675890764809
Gm14005	4.04250921671903	-1.73530996596195	0.7340401889492	-2.36405307514033	0.0180762227183281	0.0370840643408723
Vamp5	10.7233248121928	-1.12076506135772	0.474311648092759	-2.36292965999127	0.0181311105528888	0.0371918406110205
Cacng8	1.91359242403934	2.09613229436982	0.88721901605702	2.3625872038738	0.0181478712802249	0.0372213899859045
Abi1	179.390625188167	0.361010930038522	0.152812226539964	2.36244794158606	0.018154691032361	0.0372305453392682
Nmt1	169.259920313726	-0.87402421851755	0.370000552172167	-2.36222409233285	0.018165657758334	0.0372482015771314
Cfp	45.2882168009542	0.640749986808165	0.271305909445868	2.36172513940766	0.0181901231223786	0.037293528243766
1700097N02Rik	2.00920686365452	2.17529509676899	0.92109366882205	2.3616437398282	0.0181941171576222	0.0372936891930726
Gltscr1l	45.7240148848461	0.595500287296011	0.252156754237396	2.36162735000693	0.0181949214502683	0.0372936891930726
Nek9	126.435296198673	0.466894697683767	0.197767719029629	2.36082359636164	0.0182344020227026	0.0373697646433367
Runx2	5.89638871925142	-1.49846074273524	0.634799511045456	-2.36052598759474	0.0182490396538514	0.0373949135956708
Dus4l	4.96849036489793	-1.4332934813402	0.60735843958452	-2.35988073586444	0.0182808111421264	0.037455161218595
Zfp706	669.532879034546	-0.639558032760434	0.271026611551543	-2.35976101792796	0.0182867112451431	0.0374623927673058
Pkn3	2.50463991036752	-1.9874089235488	0.842618476046292	-2.35861066431163	0.0183434895700521	0.0375699247567754
Fibin	5.58025153983135	1.57888940203383	0.669417698175689	2.35860122362563	0.0183439561743516	0.0375699247567754
Dcun1d1	67.6108068995828	-0.509284338705845	0.215949692416261	-2.35834713635135	0.0183565182981415	0.0375900813599967
Zc3h11a	132.755805813739	-0.367408155597228	0.155793252950881	-2.35830595124081	0.0183585552070148	0.0375900813599967
Ap5m1	42.1527626396619	-0.996723228803324	0.422678565461063	-2.35811160122607	0.0183681699252273	0.0376048956248695
2310057M21Rik	46.004450341273	-0.529574917817881	0.224603368475662	-2.35782268721969	0.0183824709789956	0.0376292990778585
Ovca2	44.6769652796262	-0.982040126605791	0.416534720053957	-2.35764290304198	0.018391375096455	0.0376426499999066
Tmem74	2.40251486840132	-1.93056231610471	0.818958520331355	-2.35733833665176	0.0184064678804323	0.0376686625115867
Abcb1a	2.5617299043434	-2.00826257444646	0.851976374750803	-2.35718106037138	0.018414265948469	0.0376797416526811
Mus81	53.9325991602677	-0.535906678709741	0.227383213283274	-2.35684363402019	0.018431005969717	0.0377091128093524
Hsd17b7	50.0869677928239	0.57502043395597	0.244088187376656	2.35578968460546	0.0184833791426294	0.0378113709502877
Gm5086	2.19224439673347	2.21742896215678	0.941455771606791	2.35531931401544	0.0185067949439151	0.0378543723140941
Ralb	114.36225532586	0.418571130375143	0.177762649628207	2.35466298038756	0.018539511665675	0.0379163844768555
Trak2	48.3393242833982	-0.630706113117369	0.267883153509427	-2.35440752751619	0.0185522590801505	0.0379375453213792
Flt3	1.35800395621168	2.65879089514997	1.12951352622558	2.35392567987625	0.0185763247528713	0.0379792546322693
Crot	120.024079050576	-0.545580464016697	0.231776960932653	-2.35390291520487	0.0185774624000153	0.0379792546322693
Src	82.966747577772	0.565284516168731	0.240206203113191	2.35333021729816	0.018606102607974	0.0380328857216159
Tpm3	119.343741583866	0.5731561574174	0.243563967345661	2.35320586892883	0.0186123262823343	0.0380406870460074
Wdr12	70.8778291382021	-0.59390673297961	0.25247116824437	-2.35237447946833	0.0186539844031014	0.0381175550494522
Tm9sf3	469.75824409926	0.358065346071241	0.152215432827306	2.35235901787618	0.0186547599033388	0.0381175550494522
Kif5a	125.445543491262	1.32389536658394	0.56283013610029	2.35221122976264	0.0186621738698096	0.0381277742294248
Dr1	89.3070009151347	-0.743575205752288	0.316160911160411	-2.35188848306115	0.0186783738045389	0.0381546454682815
Slc35f2	10.4592276068594	1.28706901635424	0.547257558475915	2.35185242564518	0.0186801844327928	0.0381546454682815
Eral1	87.7110980478903	-0.416170868753592	0.176958072941321	-2.35180493229938	0.0186825695522092	0.0381546454682815
Tenm3	572.064733625347	0.41280321996568	0.175548319423687	2.35150767219467	0.0186975040303803	0.0381802114216437
Tmed1	222.316656032995	-0.714272452441833	0.303931618308175	-2.3501090686708	0.0187679107391649	0.0383190301564628
Fkbp9	226.217980032242	0.570379500794356	0.242814138011333	2.34903743853554	0.0188220141854336	0.038424530444698
Fitm2	26.2743242312787	0.81196825559098	0.345678985307608	2.34890835168483	0.0188285405969792	0.0384297445265568
Ptgr2	106.310667517596	0.445647649938929	0.189726854890756	2.34889072606792	0.0188294318717414	0.0384297445265568
Cfb	6.60008619098441	1.18483676785137	0.504438073518686	2.34882501946491	0.0188327547834451	0.0384315629962272
AU022252	57.803761570465	-0.49772921835653	0.211923080212673	-2.34863148391879	0.0188425452356966	0.0384465774512219
Tmem119	4.85430006718082	-1.44967582500147	0.617286861443046	-2.3484637622329	0.0188510334331001	0.0384589312346089
Atp6v1c2	3.8843848794229	1.68859077781193	0.719051189033872	2.34835962107336	0.018856305577542	0.0384647214459656
Cand1	305.854206115644	-0.342193272101291	0.14572198679767	-2.34826109375254	0.0188612947086114	0.0384699329220684
Ube2t	37.1543977643588	-1.2557973524463	0.534822565354668	-2.34806351451069	0.0188713030139269	0.0384853789558765
Tmsb15b1	12.6715054365954	-1.49015008151356	0.634709133231104	-2.34776845565097	0.0188862577611305	0.038510907277309
Wdr6	733.755498286457	0.401992565263784	0.171236987408299	2.34758022403927	0.0188958034958908	0.0385254009347906
BC089491	2.24850954982805	2.0027661970258	0.853176306464911	2.34742360031557	0.0189037495248549	0.0385366297395874
4632427E13Rik	8.44511965799665	-1.37346361701923	0.585421768688257	-2.34610957514738	0.0189705294568199	0.038667777248307
Itga1	15.4687655641384	-1.09336151204813	0.466045380401138	-2.3460408750475	0.0189740265245308	0.0386699176124788
Lrriq3	5.64507024988203	1.44895274691865	0.617660350070262	2.3458730137912	0.0189825736022979	0.0386823482446311
Ncln	91.2907580716702	0.590382214969838	0.251762496344778	2.3449966676583	0.0190272496555718	0.0387683891576844
Mfhas1	51.1629064225776	0.699443662186039	0.29830531519059	2.34472410167804	0.0190411637771274	0.038787064192701
1300002E11Rik	124.987573983873	-0.48055102787293	0.204950198957909	-2.34472096302586	0.0190413240528365	0.038787064192701
Slc10a3	17.2793651052787	-1.09084004886668	0.465310442388028	-2.3443274629049	0.0190614275373522	0.0388230106164166
Rhbdf1	32.0120160671385	-0.872865906178593	0.37242624257713	-2.34372825109879	0.0190920762467121	0.0388804227998441
Bmper	9.37615459749019	-1.14017445153679	0.486635589642554	-2.34297383052949	0.0191307248910991	0.0389541097093209
Ptger3	1.64496206141952	2.53855489340363	1.08351505570182	2.34288843523207	0.0191351039618123	0.0389580066875186
Wbscr16	48.2064264548864	-0.589625940319479	0.251762959729964	-2.34198843607455	0.0191813092250095	0.0390427603272833
Gstm5	765.60605631144	-0.34130373112167	0.145732899308769	-2.34198134217133	0.01918167380757	0.0390427603272833
Ccdc171	9.31403012821455	1.18600119740838	0.506746835636696	2.3404215162355	0.0192619864099633	0.0392011810993753
Scamp5	172.330347403482	0.861359285120401	0.368050541811094	2.34032880615213	0.0192667691228846	0.039205865625669
Alkbh7	191.166847012602	-0.515003587404266	0.22018327298795	-2.33897689145738	0.0193366294848467	0.0393429581239902
Eng	26.4474850690839	-0.998376356315021	0.426855514788951	-2.33890935392657	0.0193401252932016	0.0393431079277917
Gabarap	1710.70272909662	-0.290851066759151	0.124354886410142	-2.33887927652378	0.0193416823065882	0.0393431079277917
Opn3	19.1506363913366	-0.958497907041058	0.409889437672286	-2.33843036425689	0.0193649341164468	0.0393843244723796
Zbtb8a	28.873571544068	-0.662842433418721	0.283461702584559	-2.33838443562227	0.0193673144076496	0.0393843244723796
Tvp23b	293.483776605781	-0.517482288666495	0.22130291235073	-2.33834378034017	0.0193694216161067	0.0393843244723796
Tg	1.18885380953857	2.59281599409731	1.10906747765368	2.33783430344798	0.0193958453603603	0.0394329788022352
Rnaseh1	30.7060078502493	-0.651955250646617	0.278898424688023	-2.33760822197507	0.0194075810399588	0.0394517626928825
Crabp1	10.8344132343341	1.27457291053404	0.545269110585026	2.33751167229432	0.0194125947346075	0.0394568790470743
Snap23	96.6929594610261	-0.403865719439462	0.172913732698813	-2.3356486100669	0.0195095628954632	0.0396488711981746
Nampt	104.310303527063	-0.586732940609083	0.251231244418199	-2.33542982270314	0.0195209779979364	0.0396669686641878
Rnf180	40.4146869274944	0.891499271813334	0.381791924146854	2.33503962611431	0.0195413507587141	0.0397006094103208
Myzap	5.19586636441209	-1.42099227136953	0.608557695242024	-2.33501651935303	0.0195425577803509	0.0397006094103208
Chmp7	189.892944319817	-0.591456408710393	0.253348628223961	-2.33455540239809	0.0195666586434819	0.0397444609952372
Cox11	55.5710986903338	-0.594108683837409	0.254558290729277	-2.33388070816851	0.0196019691785034	0.0398110678483343
4933412O06Rik	1.13415541478818	2.57550058760241	1.10419666261463	2.3324654699679	0.019676217399814	0.0399567288061244
Cops7a	278.299072290145	-0.462331775632011	0.198235424227686	-2.33223591309792	0.0196882838583457	0.0399760953120181
9330151L19Rik	27.3522052556268	0.689964642265794	0.295858050411977	2.33208000020629	0.0196964829694689	0.039987605391382
Plcz1	1.11928271705429	2.57110197746595	1.10265404222292	2.33173949308949	0.0197143998472592	0.0400188388935436
Atad5	19.4719148389094	-0.762294459757273	0.326958501491931	-2.33147159740113	0.0197285060432597	0.0400418341223872
Smim18	106.330576788419	-1.01953479571547	0.437300546256596	-2.33142813207746	0.0197307955648313	0.0400418341223872
M6pr	151.345031304749	-0.499419210867901	0.214288200755228	-2.33059594092334	0.0197746757293689	0.0401231701423328
Rpph1	4.29450001830638	-1.56141539972276	0.66997562459599	-2.3305555342619	0.0197768084781853	0.0401231701423328
Mir8094	4.14707455550114	-1.74441135180594	0.748506176320486	-2.33052365764185	0.0197784911351498	0.0401231701423328
Pde10a	40.6285088878007	0.821556313698703	0.352545631847837	2.33035453990052	0.0197874203692372	0.0401361319593191
Mir124a-2	0.980534263008328	-2.47281854697204	1.0612697374577	-2.33005659135795	0.0198031602941159	0.0401629032505023
Dgka	15.3053295623706	1.15794332405204	0.497066286870841	2.32955514110923	0.0198296754212165	0.0402115181164486
As3mt	119.901679976496	-0.611855111977875	0.262686157774937	-2.32922479494369	0.0198471600291466	0.0402418103593281
Atad3aos	29.8044125799802	0.692974418430572	0.297568021839615	2.32879330966576	0.019870018013716	0.040279444600578
Rbm39	1178.5254250058	-0.305270703849924	0.131086208115948	-2.32877820052516	0.0198708188385817	0.040279444600578
Mmp17	26.5570465842433	0.966077410747534	0.415067975381729	2.32751613722801	0.0199378111272858	0.0404100589001535
Caprin2	33.5049850678389	0.637868136333585	0.274204335140192	2.32625110032437	0.0200051590344011	0.0405394806025498
Herc4	81.8445788390086	-0.49346159863827	0.212130201413829	-2.32622038422343	0.0200067967613292	0.0405394806025498
Cdk9	135.02441694563	0.484679239493179	0.20837698910866	2.32597294723574	0.0200199939227663	0.0405610210207019
Dnajb4	126.771804006197	0.517437051498239	0.222538465854266	2.3251578081656	0.0200635234869355	0.0406440022643305
Msh6	71.7381403453781	-0.430886519281132	0.185334298451628	-2.32491515537581	0.0200764974292735	0.0406650716322492
Cmtm6	73.4357893608088	0.584485342174979	0.251406356887495	2.32486302021607	0.0200792859007414	0.0406655075085758
Kif19a	6.547565094278	1.29133855693025	0.555552260209258	2.32442319007728	0.0201028238623134	0.0407079607247743
Ypel2	27.0130230478836	-0.662637551170671	0.285111225314685	-2.3241370115796	0.0201181519264076	0.0407315459728534
Trmt112	81.3527564197811	-0.486020989676418	0.209121381398974	-2.32410950245761	0.0201196258852176	0.0407315459728534
Ehd3	22.4773103473363	1.07898037484492	0.464274474200329	2.3240139934537	0.0201247440588844	0.0407366889154028
Mybl2	5.37117009655637	-1.63068748881849	0.701792389259706	-2.32360383750904	0.0201467365741565	0.0407759833608344
Mapt	788.51717901591	1.16814891138413	0.502767157860091	2.32343917680717	0.020155571560496	0.040788640974583
Anapc5	870.860278221234	-0.475937829807943	0.204900234898764	-2.32277835134299	0.0201910626377293	0.0408552321208753
AI593442	145.693146296209	1.41431759388648	0.609424952806684	2.32074119606179	0.0203008159055701	0.0410720514346082
Arg2	20.3134520138522	-1.20847195888577	0.520753201994206	-2.32062319397744	0.0203071892732819	0.0410796866469116
Prrt3	6.39334094003105	1.38460345399057	0.597053572107022	2.31906066503255	0.02039174719049	0.0412454602395128
Smyd5	107.137293726189	-0.505246502595047	0.217899743546984	-2.31871086386159	0.0204107190724362	0.0412785504865254
Pstpip2	2.54182604955	2.06017651244557	0.888689564588491	2.31821841342263	0.020437453799924	0.041327329801689
Angel2	206.681915495322	-0.388197183322498	0.167551970992026	-2.31687625650773	0.0205104735086589	0.0414696792294442
Plagl2	119.16568259709	-0.738862847539996	0.319021563585632	-2.31602791747232	0.0205567444433915	0.0415579163923392
4930426D05Rik	2.52759462298978	2.44492393837406	1.05568692477112	2.31595549874234	0.0205606985900676	0.0415605934790022
Fanca	4.06831430656672	-1.91225025083524	0.825817527578545	-2.3155844808021	0.020580967005158	0.0415962426886447
Rnmtl1	42.5357995338967	-0.659395732186267	0.284817159881534	-2.31515450986357	0.020604477769011	0.0416384350618517
Ehmt1	225.790078851405	-0.367778997983459	0.158860642089867	-2.31510456677751	0.020607210168991	0.0416386321826575
Il3ra	2.62068300944078	1.85328356430746	0.8005885945841	2.31490128243736	0.0206183351717244	0.0416557850573715
Fbxo17	15.164146343414	1.10042024125001	0.475454818350352	2.31445806999717	0.0206426087121406	0.0416994945005699
Ramp3	18.8974519700575	1.02979428097398	0.444985407245629	2.31422034117522	0.0206556387369979	0.0417204829960095
Cartpt	386.541884306652	1.95166269437561	0.843682838314147	2.31326584558178	0.0207080272991561	0.0418209527678676
Tal2	4.71770846668684	-1.89215542517577	0.818082886882355	-2.31291407694227	0.020727363707678	0.0418546548265316
Plp1	22.4563555474799	0.949653168070016	0.410644275548809	2.31259322147093	0.0207450145714615	0.0418809156279893
Rab9b	32.6379615690907	0.814525120990434	0.352214692121977	2.31258132953849	0.0207456690208125	0.0418809156279893
Kctd3	115.81718943969	0.387854346665328	0.167767800717884	2.31185212541195	0.0207858337548574	0.0419566395233123
Ldoc1	5.31974595706673	1.39090340149326	0.601815931501685	2.31117743596883	0.020823056162644	0.0420234947231949
Cotl1	134.640256747749	0.488379315096929	0.211315659411297	2.31113641297338	0.0208253212611692	0.0420234947231949
Sdk1	12.4396898197971	0.927903898970878	0.401497552132505	2.31110723849356	0.0208269322705855	0.0420234947231949
Etv5	29.4385017122222	-0.776620046701156	0.33608092767811	-2.31081261310069	0.0208432075192754	0.0420509649466499
Scn7a	1.38845425325312	2.42441640598917	1.04925990482548	2.31059663562806	0.0208551452595593	0.0420696783937726
N28178	27.4499802773987	0.887928858082894	0.384353693536704	2.31018687478308	0.0208778103830074	0.042110023928866
Prkx	27.6234888146754	-0.743237190948723	0.321943165011937	-2.3085975157173	0.02096592593627	0.0422823542076156
Lyst	16.0903394596767	0.945278112948492	0.409491485898496	2.30841945559475	0.0209758179149989	0.042296905768882
Snx16	105.899244829919	0.651761202463212	0.282351321477056	2.30833416700044	0.0209805574907616	0.0423010653261681
Spopl	14.0547365384764	-0.946921364448603	0.410254884859411	-2.30812940782679	0.020991939980521	0.0423186155775191
Timm17a	260.119820172767	-0.515186055627374	0.223216086824637	-2.30801490589751	0.0209983074477521	0.0423260526271463
Arl5a	69.3883711510894	0.452115524991299	0.195903968504407	2.30784260494003	0.0210078922982919	0.0423399721961365
Spcs3	178.094090070704	-0.417393802763346	0.180870355322228	-2.30769604018161	0.0210160484821561	0.0423510092021821
Zeb2	115.312026232622	-0.449579399213557	0.194821800468221	-2.30764420682423	0.0210189336176255	0.042351422664712
Prmt6	46.8211962245997	-0.612326700500635	0.265390403265142	-2.30726768175141	0.0210399020239677	0.0423882676803623
Paqr3	4.77984010732222	-1.51728382474984	0.657726351554094	-2.3068618448459	0.0210625231926292	0.0424284326339222
Sft2d1	19.6071660922708	-0.766522336344343	0.332298955321179	-2.30672508616066	0.0210701508331135	0.0424383881743172
Fam208a	166.648367554514	0.483945839049626	0.209809530221143	2.30659607568607	0.0210773485273657	0.0424474753125984
Opa3	25.7061103431172	-0.960082360503559	0.416253573046686	-2.30648437075609	0.0210835824488715	0.0424546194494796
Ier5l	9.07771187813577	-0.998175217099409	0.432785128526435	-2.30639906805032	0.0210883440220852	0.0424587973730428
Mfsd8	32.7583794265112	-0.66783685215172	0.289611214809811	-2.30597717906157	0.0211119075259437	0.0425008247939476
Apoa1	15.5329087407685	1.03046207631207	0.446973709609518	2.30541988076277	0.0211430691235199	0.0425581354424895
Snora65	2.7010532775101	-1.82431760468742	0.791681265386108	-2.30435869137018	0.0212025168372709	0.042672360364161
Fam114a1	13.8711951865513	-1.15715421808316	0.502180821401208	-2.30425808547291	0.0212081603175822	0.042676835166715
Tgif1	113.918355541456	-0.795327833033763	0.345160998070818	-2.30422277568737	0.0212101413275568	0.042676835166715
1810043H04Rik	170.01685687356	-0.543024171421822	0.235711683320586	-2.30376434367603	0.0212358756992751	0.0427184183390965
Akirin1	137.436085246379	-0.589923563315118	0.256070074462298	-2.30375831519498	0.0212362142929787	0.0427184183390965
Inpp4b	3.88737956494336	1.58287266800758	0.687197829818022	2.30337262331976	0.0212578867141492	0.0427565716868653
Vangl2	95.4957403027507	-0.881249164580381	0.382612969906212	-2.30323913169069	0.0212653922318247	0.0427662246677941
Lrig2	111.012520638378	0.71410998444814	0.31006940577616	2.30306496269954	0.0212751882894143	0.0427781681982774
Zc3h6	30.6261196667756	0.822345847854741	0.357070140017907	2.30303729069449	0.0212767450508423	0.0427781681982774
Fam46c	3.6149250029995	-1.7402941540233	0.755763439623211	-2.30269693237732	0.0212959009197322	0.0428112354960601
Dcaf5	95.9552302067695	0.540392221505333	0.234724449166476	2.30224087616056	0.0213215919840969	0.0428574304406873
Mgst3	271.066341561822	0.574884435753563	0.249747194241948	2.30186544236662	0.0213427615893792	0.0428888332977259
Tube1	23.2617845893616	-0.86821414533247	0.377185857595655	-2.30182051593037	0.0213452960846156	0.0428888332977259
Spsb4	92.3471234430437	-0.542489009993823	0.235678351101632	-2.3018194393251	0.0213453568238065	0.0428888332977259
Arsg	19.4720029315835	0.72631173263317	0.315568187908554	2.30159997256644	0.0213577416948507	0.0429082623955918
Nars	387.974107800554	-0.451732953681899	0.19629411563063	-2.30130665012869	0.0213743041345787	0.0429346135580762
1700034E13Rik	0.920335694032366	2.46704364809105	1.07203504208902	2.30127146150338	0.0213762918100958	0.0429346135580762
Slmo1	50.598324499054	0.570780718959776	0.248066822975562	2.30091518129373	0.0213964258308716	0.0429695917404071
Egfl6	2.96250273057474	2.2067474614025	0.959187142928695	2.30064328704888	0.0214118021607082	0.042995007566159
Ap1m1	611.022102378431	-0.3951133389714	0.171757727511625	-2.30041084436598	0.0214249550300599	0.0430159527810999
Cyb5	527.604709172273	-0.361483322970108	0.157156401413643	-2.30015016708525	0.0214397139350233	0.0430401167829235
Rbm45	83.6327767391901	0.837020113152461	0.364025027552841	2.29934770908289	0.0214852027146278	0.0431259568778437
Ecm2	67.0315297625834	0.606419494386459	0.263763694381029	2.29910145825618	0.0214991787269203	0.0431485295175922
Gldn	1.39071508841593	2.4466422796406	1.06483090583655	2.29768150626552	0.0215799228875176	0.0433050820814527
Acvr1	75.3591645627237	-0.627136072611524	0.272962412551762	-2.29751806026626	0.0215892340032466	0.0433182662459758
Gm10046	3.39496806927539	-1.70549947215741	0.742431588750293	-2.29718063994046	0.0216084670706871	0.0433513526873262
Tspan32	2.03105468807761	-2.3066093290066	1.00453379641628	-2.29619883097566	0.0216645153640817	0.0434582808198252
Prrc1	100.005899583859	-0.392549179627177	0.170968012275382	-2.29603874083118	0.0216736663806365	0.0434711194076911
Mcee	196.070881687867	0.479211985707	0.208741328202391	2.29572164666101	0.0216918019384238	0.0435019728468162
Jpx	26.22766918192	-0.826702523224064	0.360179688527741	-2.29525025856751	0.0217187864360738	0.0435505623714344
Fat1	494.184732903061	0.798445852285381	0.347902972566224	2.29502451903712	0.0217317191834881	0.043570966538526
Calca	8.80684314856511	-1.23565901229675	0.53845130105153	-2.2948389387929	0.0217423562017403	0.0435867632952051
Trf	37.2582742339286	-0.597494759751328	0.260393443041202	-2.29458450555833	0.0217569470744574	0.0436051420735248
Hes1	309.806513060926	-0.922283005781643	0.401939293735615	-2.29458283913962	0.0217570426659333	0.0436051420735248
4933413G19Rik	2.72570364006426	1.91350894003184	0.833955610557726	2.29449735190599	0.0217619469963545	0.0436094405761336
Cnnm3	113.927769914194	0.408766963198975	0.178185101304009	2.29405803407525	0.0217871654686728	0.0436544409663289
Rasef	1.23254822532753	2.37058078838036	1.03352823124305	2.29367782777372	0.0218090112457688	0.0436926730117755
Mettl9	527.663200066589	-0.43817120408656	0.191058221687195	-2.29339098949609	0.0218255049242399	0.0437201742068402
Smim14	430.858460102676	-0.590005860531304	0.257320807444439	-2.29288049571622	0.0218548860174599	0.0437734808281266
Fam98a	61.2946167007271	-0.476691473910071	0.207942605878456	-2.29241848680448	0.021881506262571	0.0438212448951222
Ccdc22	26.4921237649276	-0.815801107654119	0.355954581538629	-2.29186854156444	0.0219132300396671	0.043879216208421
Mir5121	3.51859525362348	-1.57044633304584	0.685248062078215	-2.29179244707822	0.0219176227259477	0.0438824517848919
Ankrd2	2.49720544873157	2.28433038519455	0.99709530856981	2.29098498966071	0.0219642818248055	0.043970299680441
Rala	592.826398620173	-0.385056978858957	0.168083125580368	-2.29087231409701	0.021970799672264	0.0439777767220758
2700062C07Rik	81.6644826209636	-0.642314376150936	0.280388386057725	-2.29080235876353	0.0219748471655284	0.0439803077199653
Ruvbl1	100.455501779615	-0.51155129970142	0.223333527750254	-2.29052621366135	0.0219908307733339	0.0440067239092055
Zfp612	66.1783923117111	0.562128981693643	0.24545293562725	2.29017013081198	0.0220114562021168	0.0440424211651117
Slc39a14	21.3010347707513	0.953081246727024	0.416203416020351	2.2899409520474	0.0220247398499901	0.0440634211734894
Invs	29.7115921488092	0.610930468686261	0.266806515903458	2.28978841321597	0.0220335851629977	0.0440737447105417
Cttnbp2nl	113.16092205098	-0.442089453686595	0.193072753682322	-2.28975577990668	0.0220354778812877	0.0440737447105417
Tex29	1.77174624355933	2.30720247755797	1.00772711269114	2.28951116676475	0.0220496698452588	0.044096549299497
4632415L05Rik	34.1555646065703	0.80132233345235	0.350030893493535	2.28929031221968	0.0220624902125468	0.0441166054446258
St8sia1	76.4547608259434	0.49612313312665	0.216739526079277	2.28902933443336	0.0220776480482266	0.044141329972941
P2rx4	57.3580522977824	-0.6811624800114	0.297819680016852	-2.28716409866822	0.0221862466691673	0.0443528470730994
Ddit4	34.6610768728624	1.12830265129779	0.49341407450404	2.2867257129459	0.0222118378897716	0.0443983903582167
Clock	64.5539770141579	0.466544866874328	0.204046790939438	2.28646020222294	0.0222273498322639	0.0444237775893849
Zfp369	7.61833680917977	-1.33319958677463	0.583397864939999	-2.28523220068991	0.0222992160167932	0.044561774242967
Gnas	3620.65310407861	0.457025129508009	0.20001528909366	2.28495097339284	0.0223157026527287	0.044584365079597
Emc3	364.231177968073	0.398999025416658	0.174620988180523	2.28494311923246	0.0223161632461946	0.044584365079597
Zfp462	128.502967548661	-0.732548218564095	0.320635282858236	-2.28467750658614	0.0223317445014782	0.0446098544250866
Inpp1	33.9943363277389	0.818795888262319	0.358427277937752	2.28441287441443	0.022347277646455	0.0446352412344449
Nup214	96.9279268195979	-0.442649533250375	0.193782795912844	-2.28425609799469	0.0223564844004216	0.0446432756066803
Rbm48	35.5085302974875	-0.645723166653924	0.282685207121836	-2.28424816858429	0.0223569501456222	0.0446432756066803
Wipi2	141.236022770382	-0.562880155102031	0.246432902189339	-2.28411121283456	0.0223649957676817	0.0446536990671729
Fam187a	1.07529538885756	2.51753440247133	1.10224697973947	2.28400208732382	0.0223714082724462	0.044660859642429
Dmap1	162.844037160787	-0.398703750341213	0.174578589098163	-2.28380669359762	0.0223828941202675	0.0446781452295803
Oser1	15.354412447546	-0.899941280093817	0.394180297852636	-2.28307017117903	0.0224262352854378	0.0447590043212646
Kcne1l	326.245586602749	0.74344588224074	0.325674119338287	2.28279079636814	0.0224426943630025	0.0447861976283025
Ythdc1	127.457495085268	-0.39586038949375	0.173422138721105	-2.28264045417158	0.0224515559630856	0.0447982246066467
Sec23a	298.609171887318	-0.380008994636352	0.166492244207302	-2.28244262335245	0.0224632213133591	0.0448158422440366
Klhdc4	50.2321369123381	0.568931673869499	0.249304275940636	2.28207748031153	0.0224847662831382	0.0448531635410796
Lpo	3.72500527049568	2.1565960356021	0.945088457696923	2.28189860752028	0.0224953270809574	0.0448685666869078
Srpr	125.533032280339	-0.564373246489958	0.247333819761299	-2.28182804533013	0.0224994943169261	0.0448712151300332
Il6ra	3.39758359784563	1.69121309491818	0.741190016299421	2.28175374428543	0.0225038830860969	0.0448743046573615
Pex6	89.4955220635866	0.468614614017643	0.205402016457207	2.28145089371736	0.0225217793791889	0.0449043249469244
Aurkaip1	382.568174184836	-0.4859571151215	0.213020668452068	-2.28126744063262	0.0225326261541175	0.0449202839805121
Gstt3	2.82546750474412	1.95671522398798	0.857749923843966	2.28121876737575	0.0225355047520226	0.0449203559026504
Ldhd	1.04717089359255	2.5078079773984	1.09939388423409	2.28108234306352	0.0225435747618051	0.044930774619852
Pcdhgc4	11.5741045152327	1.24282824990051	0.544858357156307	2.28101163096223	0.0225477586361414	0.0449334463716195
Pdha1	262.492866878864	-0.554302566176301	0.243022156034025	-2.28087255591089	0.0225559893599556	0.0449441810434219
Fam160a1	2.34715856543209	1.93307089927519	0.847561745019972	2.28074345100326	0.0225636323690585	0.0449537420988693
Tysnd1	72.6148764663296	0.544754991324337	0.23893176644097	2.27996050687937	0.0226100308867572	0.0450405039837923
Arrdc3	123.081661580569	-0.628467054143904	0.275679610435352	-2.27970089319058	0.022625434303673	0.0450655077263605
Elavl2	254.645683339878	-0.634585566171958	0.278411483470019	-2.27930816021924	0.022648753295989	0.0451062694816023
Rab5c	41.093388031523	0.59095576137629	0.259364000544152	2.27848028306338	0.0226979779261507	0.045194719743805
Krcc1	193.435407560399	0.478792373733413	0.210138126900279	2.27846503057784	0.0226988856930064	0.045194719743805
AI317395	1.51488579968378	2.44799967432535	1.07466706805437	2.27791447890679	0.0227316734516867	0.0452543002717315
Snx31	0.93698674955403	2.45835100332891	1.07935006704217	2.2776215783872	0.0227491337230783	0.0452833556147886
Rbm47	2.9859047506929	1.82114413071457	0.799980320197224	2.27648616439163	0.0228169277656063	0.045412583057919
Klf15	66.301344164397	-0.696674552184719	0.306119702422742	-2.27582395602434	0.0228565483208466	0.0454857112598337
H1fx	46.9693251840409	-0.814843666472786	0.358094580352112	-2.2754984609696	0.0228760448989169	0.0455187783351277
Tbc1d20	24.1312478031884	-1.01159197025334	0.444836912488298	-2.27407380514977	0.0229615493606338	0.0456831631053879
Cntn3	10.484023817647	1.08540045193259	0.477315357729503	2.27396926236698	0.0229678346889175	0.0456899158596379
Eif3a	234.09563964713	-0.522253895068127	0.229672858331254	-2.27390340705774	0.0229717948134496	0.045692041968149
Olah	1.14255639743568	2.53667615066362	1.11578467928247	2.27344594146506	0.0229993202927615	0.0457359184416923
Ripk1	23.4804150239472	0.737069674897639	0.324208899995325	2.27344059619667	0.0229996420841694	0.0457359184416923
Aen	30.8194431148344	-0.872490934836395	0.383818563697713	-2.27318586790281	0.0230149815595504	0.0457606635110185
Tle6	8.06805893749423	1.16898528640531	0.514302065498044	2.27295467941253	0.0230289111832697	0.0457825995004669
Hsd3b7	33.7432322696092	0.610148268021793	0.2684682336553	2.27270191230592	0.0230441493456574	0.0458024952431829
Cuedc2	546.314600351939	-0.331606961283118	0.145909293887143	-2.27269252320286	0.0230447155399954	0.0458024952431829
Myo5a	173.901519350436	0.593500884028964	0.261167173525115	2.27249418837046	0.0230566786177048	0.0458205095819402
Bach1	21.7446979171072	-0.755898083591319	0.33266764123901	-2.27223207155346	0.0230724971444653	0.0458461803563417
Mkks	175.851569850693	-0.55234153814454	0.243117377896502	-2.27191302786953	0.0230917638761774	0.0458786955664109
Klhl21	15.0422125094947	0.877648915698438	0.386312789653821	2.2718608837282	0.0230949141371888	0.0458791864374601
Fam196a	30.9575050920611	0.966406562168945	0.425434399837196	2.27157597631683	0.0231121332607972	0.0459076221619379
Arid3c	0.928585766906538	2.45197161778925	1.07948933940824	2.27141809397894	0.0231216800923041	0.0459208131831949
Cnppd1	123.71430087668	0.382069694970274	0.168232712772943	2.27107848808179	0.0231422269924863	0.0459558448306435
Kcnmb4	48.5562887724917	0.593447707952688	0.261325079598805	2.27091754401747	0.0231519699969388	0.0459694159896498
5730559C18Rik	12.964765988517	-0.84938713000953	0.374072616320989	-2.2706477110334	0.0231683127568323	0.0459960862432438
Trip10	17.285935299401	-1.1401327559994	0.502133645449756	-2.27057630240689	0.0231726393822431	0.0459988971432719
Avil	2.42096607894002	1.97843393296695	0.871439536070316	2.27030545560112	0.0231890562796844	0.0460257041431616
Actn1	72.1149425535509	0.673339707975794	0.296683573030776	2.2695550720833	0.0232345922001992	0.0461102926710722
Nt5c2	138.691354155172	-0.397769543571814	0.175307679963829	-2.26897956583469	0.02326956853583	0.0461697107525877
Myd88	13.2923017159331	0.905466472146717	0.399065633680903	2.26896629457884	0.0232703756340164	0.0461697107525877
Car13	5.27779954443138	-1.41976044117362	0.625941795201047	-2.26819881985609	0.0233170913614591	0.0462565898550261
Mfsd1	211.25345090529	-0.504414317589339	0.222407632109183	-2.26797215907463	0.0233309036311823	0.0462781812581365
Ifnar1	312.582113345934	0.445388302877518	0.196390881539087	2.2678665088067	0.0233373441807736	0.0462851468484895
Fam160a2	77.8073692184879	0.452269199938482	0.199492736376433	2.26709607654623	0.0233843572098662	0.0463659647000824
Rpl12	9.79790520117607	-0.957812598895384	0.422487262748607	-2.26708041483682	0.0233853137647926	0.0463659647000824
Itgb8	24.4306861569403	-1.3658729697428	0.602487922390811	-2.26705452338812	0.0233868951859999	0.0463659647000824
Trio	136.498000439829	-0.473741924546572	0.208996783186245	-2.26674266141409	0.0234059506664715	0.0463979225266244
R3hdm4	366.640317224681	0.436807305657635	0.192817502767098	2.26539240156662	0.0234886102082291	0.0465559396865225
Gpalpp1	82.2336582375135	-0.514916262185246	0.227359419543136	-2.26476766707066	0.0235269405458112	0.0466260648915794
Ptpn21	37.8139860596544	0.655485924544319	0.28946700095438	2.26445820208578	0.0235459477436933	0.0466578824067192
2810405F15Rik	1.07902838556022	2.51435879134036	1.11044628076282	2.26427773670701	0.02355703799492	0.0466740059470563
Zfr	437.629095388055	0.304235728220455	0.134384184843427	2.26392509338004	0.0235787222885124	0.0467111129905179
Cmtm3	167.410928760466	0.383701011776615	0.169507633318613	2.26362084269914	0.0235974447997187	0.046742343967154
Gm15816	2.0105998444131	2.12805376540581	0.940402369970257	2.26291833513043	0.0236407239192669	0.0468222032956731
Ndufb4	79.6010532920973	-0.578834827047788	0.255869273610366	-2.2622287501751	0.0236832738877205	0.0469005986525873
4933426M11Rik	84.6463507571342	0.473308133718031	0.209301973080011	2.26136489184982	0.0237366709176726	0.0470004523884201
Gm8234	11.4062687547459	1.02621814425367	0.454019652225988	2.2602945472124	0.0238029761822804	0.0471258372097941
Tmem80	106.416611219105	-0.360193183712789	0.15936198619546	-2.26022022134567	0.0238075864501287	0.0471290603371394
Stxbp5	50.7772901040556	0.784110979966108	0.346953150804002	2.25999094733416	0.0238218126862671	0.0471513158668686
Panx1	195.472507770698	-0.443297955092446	0.19623767026515	-2.25898500778916	0.0238843174713097	0.0472691132121612
Arap3	6.57672533628208	-1.42994090586088	0.633093531448273	-2.25865663575765	0.0239047518787923	0.0473036305961126
Zfp524	20.5166233399041	-1.05271943102549	0.466208125549537	-2.2580460814247	0.0239427866422234	0.0473729632286287
Rxfp3	1.61038165693215	2.48833881020178	1.10210437251512	2.25780685773266	0.0239577034967555	0.0473965433599433
Selo	22.887652797715	-0.890891849770316	0.394699452468674	-2.25713981663307	0.0239993395914437	0.047472970780271
Ndufs8	712.576613972444	-0.460172553948458	0.203924939591554	-2.25657810599404	0.0240344497096058	0.0475364716847185
Rad51c	12.579901580655	-0.999214972917372	0.442825034717248	-2.25645547243143	0.0240421209274502	0.0475456935322857
Snhg7	37.3178257711096	-0.578830602178433	0.25655392701091	-2.25617517892766	0.0240596623751085	0.0475744299942241
Gpc1	187.61015625931	-0.406831457500764	0.180355762336347	-2.25571643639564	0.0240883955409533	0.0476252864673697
Sema3c	12.4734772807787	-1.03644296387732	0.459499946858447	-2.25558886559916	0.0240963911753005	0.047635135069211
Ccdc28b	246.00407738632	0.516635868992735	0.229055655980312	2.25550365382439	0.0241017331950387	0.0476397360451778
Cyp27a1	5.19353917473163	1.2460355429447	0.55258290075615	2.25492960647106	0.0241377476206285	0.047704955683941
Trim14	1.48102856317896	2.45288334030385	1.08781748672456	2.25486662076883	0.0241417020394732	0.0477068047179937
Opn4	1.11570102013069	2.51663184159181	1.11612816777902	2.25478750043522	0.0241466702315941	0.0477106563728284
Nr6a1	13.9316227268998	0.901526408969303	0.399868450287061	2.25455748839926	0.0241611183799607	0.0477332358742991
6330416G13Rik	15.8666246707475	1.03882676051846	0.460793048454315	2.25443236177955	0.0241689813244143	0.047742801483715
A430105I19Rik	7.55650867895811	-1.19890859711682	0.531865463056539	-2.2541576402177	0.0241862525830056	0.0477676979760596
Oasl1	1.30714086979329	2.5634057336418	1.13720114238412	2.25413573562515	0.024187630146455	0.0477676979760596
Pnpo	43.1046707637242	0.767080734294276	0.340322712041179	2.2539804343163	0.0241973988805228	0.0477810189315134
Cryzl1	216.68037148037	-0.390856818961875	0.173421716192162	-2.25379397427241	0.0242091320738632	0.0477982151628261
Dner	439.647794671241	0.660279621718151	0.293121536785823	2.25257969427406	0.0242856626255013	0.0479433262299559
Nudt22	56.8241193366678	-0.553418544235345	0.245719010032624	-2.25224146948121	0.024307016702768	0.0479794885028532
Fv1	3.06442328492435	-1.74530269433478	0.774953245144334	-2.25213934552881	0.0243134675735616	0.047986228058573
Prox1	12.7899558045915	-1.16359453317716	0.516678820182046	-2.25206547612534	0.024318134612125	0.0479894457137128
Rpgrip1	1.3775563417256	2.40646121921902	1.06874020935123	2.25168024760651	0.0243424857771445	0.0480315024018248
Herpud1	154.478418726678	-0.583642405961038	0.259258271963547	-2.25120071016712	0.0243728279486186	0.0480853682986291
4833418N02Rik	3.59732967558779	-1.70521860949705	0.757559045484193	-2.25093822014516	0.0243894505759641	0.0481121567160105
Rusc1	112.91013572306	0.952076920225324	0.422990067954846	2.25082571046788	0.0243965784504172	0.0481202108402325
Higd2a	825.562038111575	-0.442390194256987	0.196581344520282	-2.25041799025514	0.0244224240538091	0.0481651775018527
Lxn	864.333745957284	0.558892993942013	0.248386395208732	2.25009503226756	0.024442913372833	0.0481995707550387
Ppm1m	31.374605478376	0.628381098838415	0.2792754478249	2.250040609486	0.0244463675659639	0.0482003676412886
3110043O21Rik	118.410512966443	-0.47497442682432	0.211111846300406	-2.2498710287837	0.02445713350106	0.0482090568690082
A930003A15Rik	1.69944288054823	2.25758618928235	1.00345977983133	2.24980236842361	0.0244614936145874	0.0482090568690082
Defb20	1.08897996398733	2.50667374932525	1.11417971055538	2.24979303210949	0.0244620865471209	0.0482090568690082
Ptpn3	3.67606169051555	1.79867062799588	0.799487691933519	2.24977900991307	0.0244629770950185	0.0482090568690082
Zkscan4	19.265401468484	0.85944238506109	0.382096713054728	2.24927971295579	0.0244947056968187	0.048265565352472
Rnf123	60.6107552457571	0.543966373425503	0.241855712324155	2.24913593397552	0.0245038489659591	0.0482775620507482
Snrnp200	347.919885568903	-0.365067854196351	0.162330763504591	-2.24891355350538	0.0245179965270921	0.0482994140012012
Tmem160	174.158332631405	-0.454648158432592	0.202190896450373	-2.24860845079731	0.0245374182875082	0.0483316491583562
Ppp1cb	688.017187743356	0.358555961514451	0.15950332056632	2.24795295948316	0.0245791896379236	0.0484078930518578
Mmp23	7.6244716024515	-1.2819367916216	0.570322964467886	-2.24773833685209	0.0245928799017116	0.0484288200731151
Rmdn3	68.9842850551209	0.493921137139515	0.21975795482507	2.2475688651757	0.0246036947616539	0.0484440802788957
Lpxn	9.6031098094471	1.02832789617087	0.45764654167341	2.24699151535317	0.024640569360574	0.0485106412863025
Enox2	30.2415234505614	0.784688997055677	0.349272663117168	2.24663731210033	0.0246632155606904	0.0485491773175873
Cldn25	525.885037865036	0.385404729984301	0.171553731496951	2.24655404823503	0.0246685417031688	0.0485536137171724
Slitrk4	5.01411743178764	1.43678330343577	0.639675729713324	2.24611195437988	0.0246968378291862	0.0486032538249849
Nadk	224.423005855622	-0.627408682202563	0.279366224862786	-2.24582868781193	0.0247149830227786	0.0486329070737107
Gal3st1	3.28125716948602	1.80035909343017	0.801820962049189	2.2453380226292	0.0247464408670223	0.0486887456451138
Sf3a1	263.022877107928	-0.353219679641146	0.157320735932278	-2.24522010749553	0.0247540058853447	0.0486975669122497
Thumpd2	31.1674641236186	-0.732123062314557	0.32624811446819	-2.2440683328024	0.0248280050848983	0.0488370630267174
Tox4	110.705209883083	-0.359795797734948	0.160338146849612	-2.24398126587066	0.0248336067402458	0.0488420021550845
Sox2	322.530886543074	0.524075872803903	0.233564140729916	2.24381992529377	0.0248439898583231	0.0488563429232304
Tubal3	1.06952164021664	2.48882918179627	1.10925173958721	2.24370094990562	0.0248516489611199	0.0488653239433343
Igf2bp2	27.6542559214737	-0.965148197875403	0.430255562099769	-2.24319749212586	0.0248840819584754	0.0489230091054723
BC048507	86.1347614819154	-0.638177736485769	0.284519172306281	-2.24300433363688	0.0248965350491524	0.0489414035802656
Marf1	99.4851886267842	0.731475160075014	0.326261168214125	2.24199270810846	0.0249618435860514	0.0490593707290682
Aldh7a1	152.784704690106	-0.437902047802198	0.195319457206866	-2.24197862345281	0.0249627539095385	0.0490593707290682
Nacc2	174.152920376992	0.562881047501073	0.251084718581472	2.24179731319821	0.0249744749727675	0.049076302909058
Cdc42ep4	163.569874389141	0.477220881769183	0.212894393472574	2.24158501304385	0.0249882054793523	0.049097179061321
Snx10	107.543416800341	0.539784493884287	0.24083751062096	2.24128082246217	0.0250078903886929	0.049129747863316
Os9	216.367570059362	0.525636987005152	0.234577944619496	2.24077752858555	0.0250404892400818	0.0491876757564963
4930451G09Rik	20.071434335052	0.810603341357522	0.361773472828104	2.24063786385653	0.0250495419841025	0.0491993427758851
Slc25a39	556.374236003707	-0.514698510310536	0.229745092209902	-2.24030252554989	0.0250712894058973	0.0492302081586408
Vps37b	166.455181868325	0.584954688777546	0.261105577898595	2.24029947381946	0.0250714873923142	0.0492302081586408
Fbxw2	122.102484736611	-0.46390038124144	0.207127659412606	-2.23968340373766	0.0251114837588828	0.0493026186907225
3632451O06Rik	63.3484055313857	-1.03508865000858	0.462259922836579	-2.23919184613049	0.0251434361618862	0.0493549012621565
Zbtb16	3.2479844352322	1.78259324644801	0.79609281757709	2.23917765251712	0.0251443593027667	0.0493549012621565
5830418P13Rik	1.24154882499559	-2.27966579852002	1.01810439973685	-2.23912773494471	0.0251476061334563	0.0493551440296834
Fhl4	12.8820738597082	1.06884319649959	0.477359561050407	2.23907361182345	0.0251511269192789	0.0493559243394218
Zfp938	72.5524791698999	-0.479312827783182	0.214102127899346	-2.23871118183616	0.0251747145016811	0.0493959623156144
Slc20a2	51.5372437616422	0.567633195955851	0.2535588971885	2.23866408258537	0.0251777812094079	0.0493959623156144
Pabpc4l	15.8667151175925	0.838670912799789	0.374649289139737	2.23854932362351	0.0251852547032689	0.049404491071966
Dph1	14.5367987539825	-0.937019816001063	0.418822325223416	-2.23727284714639	0.0252685127444792	0.049556763708902
Slc25a1	305.978445095737	0.363173128848943	0.162329202209012	2.23726306731507	0.025269151551372	0.049556763708902
Etv4	3.75121586724656	1.71249480576973	0.76547056351627	2.23717917760705	0.0252746317010251	0.0495613605622657
Trp53rk	16.484204399757	-0.933260127449907	0.417168895107127	-2.23712778779983	0.0252779892815907	0.049561794617491
Baz2b	148.040457835322	-0.376775760772048	0.168436454356819	-2.23690151998735	0.025292777202366	0.0495846369096875
Slc26a3	1.03851716758886	2.4754940629526	1.10670560317123	2.236813526433	0.0252985301158818	0.0495897632623766
Cr2	1.35432646897058	2.3793181146598	1.06383228391995	2.23655377884626	0.0253155187088481	0.049616909606341
Prdm5	26.8213071425655	-0.666998590880802	0.298248347971888	-2.23638653966214	0.0253264620843189	0.0496322024204478
Aoc1	1.28811946674233	2.54987736754218	1.14022464262609	2.23629386019009	0.0253325283724466	0.0496379350117512
Zdhhc18	40.9845336659504	0.61319763849056	0.274223386085101	2.23612452331204	0.0253436154801995	0.0496535030292081
Fam86	72.3897365364219	0.5200305594672	0.232709668514737	2.23467534798309	0.0254386701783514	0.049833557063157
Yy2	10.4029579340695	-1.14119699063641	0.510775715498707	-2.23424285064567	0.0254670983642816	0.0498779588723436
9330133O14Rik	31.7923357124219	-0.955194417627751	0.427526485842514	-2.23423448431593	0.0254676485566627	0.0498779588723436
Mrps36	9.8156176605733	-0.977830239058765	0.437682602589723	-2.23410808031446	0.0254759624759192	0.0498880588608365
Rpl10a	14.2985884777914	-0.805230236302013	0.360440124905123	-2.23401941311048	0.0254817957493109	0.0498932992474736
Ptpn9	79.2478407870776	-0.48026034355599	0.215002987053859	-2.23373800586167	0.0255003167362885	0.0499217410658533
Rbpms	20.8737947109355	0.749787314008529	0.335670143715794	2.2337027228831	0.025502639728193	0.0499217410658533
Kif5b	220.263738223955	-0.474633501082859	0.212579217206152	-2.23273708183136	0.0255662875701273	0.0500401340687048
Fam186b	1.0867688286009	2.48536228975073	1.1133286155146	2.23237079790854	0.0255904661932441	0.0500812553872244
Bivm	53.3524884108864	-0.575192018112754	0.25766974774211	-2.23228385618803	0.0255962081727697	0.050086289964621
Nbn	86.2189199265887	-0.613868531535418	0.275044289686366	-2.23188975213924	0.0256222503618565	0.0501310415337896
Swsap1	8.18622088310337	-1.06962430925745	0.479588878315876	-2.23029423245497	0.0257279158268924	0.0503315491226022
Plxdc2	186.764516624872	0.52185066767133	0.233991770065083	2.23020949636896	0.0257335381138612	0.0503363167240189
Whsc1l1	187.362287014795	0.600168567234392	0.269131601823771	2.23001893188072	0.0257461860570425	0.0503548240420102
Snx19	127.713766918263	0.422915634761378	0.18969013410659	2.2295078062612	0.0257801364945353	0.0504149854007105
Slc27a5	3.51852668031667	1.91000221270919	0.856821676791425	2.22917120848489	0.0258025154274615	0.0504525057288015
Cpeb2	95.273133987624	0.671923768310512	0.301434030216985	2.22909061669923	0.025807876119429	0.0504567445645598
Fam173b	60.6826073996065	-0.654049223106818	0.29346201899198	-2.22873551185066	0.0258315079613862	0.0504905985842122
Pet100	279.204379781176	-0.481192315754057	0.215903840155122	-2.22873440050131	0.0258315819498421	0.0504905985842122
Alk	2.6384439323832	1.67627951384377	0.752259888277765	2.22832499773644	0.025858850548062	0.050537647194042
Umodl1	1.04761986979717	2.47160120804333	1.10952780417986	2.22761538623206	0.0259061737539389	0.0506238733564358
Card6	7.16318785691196	1.57103388760862	0.705293359974996	2.22748997334147	0.0259145451829327	0.0506339710096298
Ttf1	48.8351986410969	0.658717922036317	0.295921891312287	2.22598577994749	0.026015133922388	0.0508181571801853
Gm16894	2.68011032880408	1.75199967133046	0.78706745280181	2.22598414544226	0.0260152434087008	0.0508181571801853
Dtx4	420.5458433142	0.424736748503929	0.190820112746287	2.22584895476221	0.0260243004512117	0.050829566188419
Tceanc2	119.790168122871	0.588038628208659	0.264336169672069	2.22458632482331	0.0261090215114111	0.0509887378824554
Entpd7	21.3342474654133	0.707048936508303	0.317899661474301	2.224126107053	0.026139960841275	0.0510428519924216
Dhrs2	3.53963770456405	-1.54300929331445	0.693777409289852	-2.22406966939709	0.0261437571892038	0.0510439578528525
Pih1d1	268.739196080135	-0.398658266597957	0.179257762801897	-2.22393864771438	0.0261525723603228	0.0510548611501151
Aar2	179.983139487265	-0.396040905867897	0.178175703745218	-2.22275482876282	0.0262323365306008	0.0512042507649562
Folh1	1.04006776336848	2.46611659024506	1.10967819783604	2.22237094957275	0.0262582469107737	0.0512484964716508
Rps6kb1	116.501778748462	-0.415786227028481	0.187101827833815	-2.22224567147353	0.0262667074896494	0.0512586784957927
Kcnh1	5.12662230384564	1.52038148415846	0.684313740449954	2.22176085951273	0.0262994711680524	0.051316278907116
Col8a1	4.04248029469001	1.57588185295079	0.70939854941624	2.22143371204744	0.0263215998025447	0.0513531162567425
Sec11c	164.056036476343	0.464795028770731	0.2092723702857	2.2210052293869	0.0263506072028575	0.0514033632424092
Casp8	10.6680807435304	-1.12192787705487	0.505588867444146	-2.21905178159171	0.0264832019124946	0.051655645497797
Wdr46	61.0726667652005	-0.641677964697988	0.289261681330758	-2.2183303427745	0.0265323167556106	0.051745057594584
Kcns1	1.31332509484059	2.35772201281577	1.06288168125135	2.21823562716781	0.026538770740395	0.0517512578986256
Zfp128	20.3464010575592	-0.821838868963262	0.370513186281534	-2.21810963655903	0.0265473579265338	0.051761615954721
Il15ra	2.1901823567105	1.97689839932702	0.89131208898407	2.21796430650942	0.0265572662187807	0.051774547009054
Klf4	6.86169064524844	1.38359495832173	0.624063873444963	2.21707267027651	0.0266181260208783	0.0518867948079363
5033404E19Rik	1.03251941005513	2.46018939462756	1.10979441473646	2.2167974193777	0.0266369379501491	0.0519170609800451
Cxx1c	204.897515492129	-0.569978764342536	0.257139171788051	-2.2166158519494	0.0266493533992068	0.0519348540840628
Mov10	14.8469679782009	0.810774677400993	0.365833276652794	2.21624091941337	0.0266750068316657	0.0519784380962778
Eif3b	341.837525264585	-0.489926074814449	0.221101618940003	-2.2158411917707	0.0267023802693391	0.0520253625195865
B4galnt4	86.7628299755069	0.549890072065649	0.24818747327554	2.21562379764089	0.0267172776497113	0.0520479707468426
Actb	20158.1714813903	1.12848422253741	0.509509291238595	2.21484522842383	0.0267706896086094	0.0521455944638056
Smurf1	83.4139340351199	0.514886625032193	0.232495188051476	2.21461196400414	0.0267867101211886	0.0521671303968886
Irf1	4.72303609864628	1.3079096370499	0.590588210738456	2.21458812294022	0.026788347982709	0.0521671303968886
Tmem87a	75.5095297233273	0.464601786039897	0.209845197211318	2.21402153689529	0.0268272974352687	0.0522365428005854
Dytn	1.27742975281816	2.35571119521222	1.06407040832025	2.21386778242518	0.0268378755810416	0.0522507019597389
Lfng	41.8081531868369	0.908574040901523	0.410495215794985	2.21336085279809	0.0268727773218177	0.0523122074423116
Tmem158	39.518932425554	0.718026607167151	0.324421269154435	2.21325380126463	0.0268801527527119	0.0523201199594908
Tbc1d22b	60.0397849084312	0.530689389263896	0.239851106639813	2.21257844793203	0.0269267222538007	0.0524043093321198
Ttc21b	26.9275654612779	-0.614807756372108	0.278017730481649	-2.21139765189432	0.0270083123108998	0.0525566259634465
Crcp	183.880711593513	-0.468433228577957	0.211866515070851	-2.21098283710055	0.0270370255889936	0.0526060225785355
1110002L01Rik	3.87164134731597	-1.47344910009201	0.666522962829391	-2.21065016850615	0.027060071783147	0.0526443819265138
Pou3f2	159.396889615519	-0.530720747599047	0.240103471120373	-2.21038348643022	0.027078558889934	0.0526738633847398
Idh3g	667.947359341378	-0.38737351815773	0.175266624848744	-2.2101955719866	0.0270915921626023	0.0526927299625359
Pdcd11	50.4005531097256	-0.5408811981513	0.244734228678173	-2.21007580783709	0.0270999015272852	0.0527024050991494
Zfp281	133.130522814597	-0.45958067647429	0.208037576608634	-2.20912338994828	0.0271660596382442	0.0528245650871382
Ganc	11.4582787570209	0.965916445119488	0.437363095371887	2.20850011201374	0.0272094300120435	0.0529023895768115
Tmem138	162.839948237174	0.506909496426349	0.229571614542243	2.20806695739414	0.0272396059649631	0.0529545446013424
Foxi1	1.09150161129568	2.47688571653517	1.12183276837072	2.20789210867181	0.0272517950758068	0.0529717241799477
Nhlrc2	53.7650214968746	0.925569520812881	0.419278307258937	2.20753018887111	0.027277040301403	0.0530142747365727
Naip5	1.9077669190522	2.28859800750705	1.03692575097953	2.20709921163123	0.0273071288563566	0.0530662269204383
Taf3	26.3937374653626	-0.588705576349667	0.266913897371489	-2.20560106516414	0.0274119444417979	0.053263366287192
Lactb2	17.8580430635952	-0.944225928649158	0.428300170166278	-2.20458919799771	0.0274829344491228	0.0533947397466792
Ascl4	0.905386144063649	2.40165228839743	1.09022597051699	2.20289403604884	0.0276022180802581	0.0536198957986871
Cdk5rap3	170.632978083145	-0.479323613085428	0.217599358283907	-2.20278045333223	0.0276102265046638	0.0536288605522618
Scn4a	0.940861840352991	-2.37112065780779	1.0764690522826	-2.20268353537888	0.0276170615240618	0.0536355442134384
Asph	119.301377079902	0.402199254014312	0.182605437357586	2.20255902471682	0.0276258446269514	0.0536460091717513
Pcdhb12	3.22011358162212	1.95798656074176	0.889476783621785	2.20127899546652	0.0277162789120132	0.0538093511266994
St6galnac2	1.34508020304739	2.36693584696409	1.07525820995386	2.20127205265949	0.0277167701177835	0.0538093511266994
Ccr5	1.98205583595934	2.28154467515894	1.03715076369806	2.19981969354568	0.0278196901606188	0.0540025259314899
Fbxo21	216.144796114885	-0.323012644492364	0.146839467018301	-2.19976720871716	0.0278234156088726	0.054003124154632
Casz1	15.4581143118098	0.755229271493808	0.34342602491774	2.19910320330181	0.0278705848217508	0.054088032904105
Iws1	112.432364884533	-0.472546418603143	0.214929895688287	-2.19860721138802	0.0279058637622322	0.0541498483588599
Zcchc12	631.906089626419	0.815758818952546	0.371077317905963	2.19835268713264	0.0279239825201647	0.0541783542990993
Mfsd4	2.21402736749807	1.97761494352404	0.899613330058697	2.19829439765528	0.0279281333863641	0.0541797559421449
BC031181	579.902429292503	-0.376439192487778	0.171280882105855	-2.19778873076524	0.0279641648829673	0.0542412176707974
Adamts17	51.2488056439772	0.934379747736707	0.425152213904663	2.19775345670959	0.0279666798444382	0.0542412176707974
AK010878	72.2995302583093	-0.494048561696125	0.224827129363924	-2.19745972425071	0.0279876298863534	0.0542751889917834
Polr1a	39.039605370439	-0.567789693343812	0.258415848581458	-2.19719377298499	0.0280066101430743	0.0543053325265034
Dntt	1.00476983345625	2.43840477573106	1.11029166272513	2.1961839916425	0.0280787767103013	0.0544385852475636
Arl15	22.2975881064814	-0.903020452084707	0.411314083391169	-2.19545230408732	0.0281311686967363	0.0545334714075717
Rgl3	7.67963392742793	1.06966474501954	0.48724252987201	2.19534354954712	0.0281389631786685	0.0545418907288725
Pnliprp1	2.18861342719843	-2.04313267938801	0.930844136279226	-2.19492458485567	0.0281690079466851	0.0545934305348866
Prkab1	86.9441235459492	-0.46557096108114	0.212134422343261	-2.19469785213729	0.0281852789141859	0.0546182664231613
Kcnab2	21.7875168304238	0.760009001343614	0.346430568912516	2.19382776678561	0.0282477938462609	0.0547326981550345
Pcdha9	2.1728945540632	1.89194549744304	0.862607870367701	2.19328568917017	0.028286802063708	0.0547971635775803
Lrdd	10.8076213524101	1.26393484867219	0.576278977532295	2.19326905535324	0.0282879997763653	0.0547971635775803
Decr2	65.178268135865	0.584410829118272	0.266545077554647	2.1925403180573	0.0283405151813058	0.0548921634281377
Gm13157	6.0398490986048	1.36417677070884	0.622211756727845	2.19246382916794	0.028346032110886	0.0548950623776379
Yod1	21.6134456051912	-0.864411717761049	0.394272281860613	-2.19242325045473	0.0283489593155668	0.0548950623776379
Tnfsf12	5.27520201902582	1.51353074658546	0.690432702838304	2.19214811286238	0.0283688136374931	0.0549267779849673
Hmgcl	157.326031483597	-0.437210260862739	0.199461246349348	-2.19195592559862	0.0283826892507103	0.0549469114576718
Zbtb7b	3.0447660901243	1.69553875292198	0.77361930368823	2.19169654226374	0.0284014255833942	0.0549764488601639
Ino80c	97.4661003738876	-0.468386975704191	0.213724255412398	-2.1915480524211	0.0284121564150367	0.0549904847307808
Rab8a	265.04607326722	-0.410053084973289	0.187120260630369	-2.191387953351	0.0284237301170813	0.0550061483027475
Mre11a	18.2784783852489	-0.858067620799803	0.391638847841589	-2.19096656403932	0.0284542121346915	0.0550544125807515
Esco1	32.9641767525341	-0.578633871798266	0.264102192784812	-2.1909468668052	0.0284556376611769	0.0550544125807515
Gypa	3.43749071092663	-1.68339243711603	0.768502848765631	-2.19048301489044	0.0284892252983318	0.0551126487194929
Cwf19l1	58.7632037060001	-0.532230419763229	0.242986392503763	-2.19037129725273	0.0284973199024578	0.0551154342887298
Rprd1b	119.602954258812	-0.602479289734805	0.275058620232593	-2.19036687243374	0.0284976405475676	0.0551154342887298
E430018J23Rik	9.65687494428225	-1.14245492042166	0.521722415417983	-2.18977541822958	0.0285405283366685	0.0551916261997518
Dazap1	65.2210877000836	-0.604446142041997	0.276054627563994	-2.18958887730247	0.028554066401867	0.0552110499631352
Icosl	1.30605160497895	2.33242017710432	1.06529342690379	2.18946265714166	0.0285632298706711	0.0552220114565959
Hgsnat	61.3400438996435	-0.583164220016186	0.266411084534738	-2.18896380019107	0.0285994712227277	0.0552840706250542
Smad6	9.06507144481467	-1.16569026623314	0.532540182704904	-2.18892452455383	0.0286023262311234	0.0552840706250542
Palmd	10.0077587052481	-1.03422762841636	0.472582159231322	-2.18846100770834	0.0286360385527516	0.0553424626695774
Dact3	45.4123133897748	0.674734735218214	0.308584639004463	2.1865467360754	0.0287756293284453	0.0556054377937664
Rbfox3	54.2026227899337	0.517041427201955	0.236476755540682	2.18643657394482	0.0287836802693367	0.0556136263992854
Mc3r	5.96106243977166	-1.25275953288181	0.572980176087018	-2.18639245329065	0.0287869052677438	0.0556136263992854
Klhl41	4.23410078377442	1.47394861180635	0.674192782870723	2.18624205013031	0.0287979013220892	0.0556280692571784
Irx1	7.10035704680088	1.36655287360573	0.625110636318458	2.18609761890142	0.0288084641691248	0.0556416718729748
Scyl3	41.0075939388585	-0.77630324435146	0.355175825488121	-2.18568716855822	0.0288385002949186	0.05569287793726
Alms1	15.4469689566237	0.892305217799448	0.408259127635431	2.18563445958338	0.0288423594095703	0.0556935246516911
Sptlc3	2.01322398459744	2.0756522150589	0.949749284601107	2.18547383895179	0.0288541220734911	0.0557094308035894
Sh3bp1	3.1028470320758	1.96993315855866	0.901518937350916	2.18512676433314	0.0288795533495713	0.0557517202031854
Lamp5	6.69785913144156	-1.60456513703255	0.734380106678876	-2.18492456759069	0.0288943778503389	0.055773525487835
Lrrk1	5.05071025937585	1.32259197247868	0.605381364673221	2.18472528171164	0.0289089953446203	0.0557949259197648
Acot13	230.705566057968	0.412376232366236	0.188867281984896	2.18341804907858	0.0290050379677528	0.0559734540242273
Rab39b	50.7184180853335	-0.576955193359952	0.264255693561987	-2.18332171232714	0.02901212669997	0.055980297709356
Narf	230.629805004001	-0.434653583741675	0.199127180847125	-2.18279384006029	0.0290509955204664	0.0560484534501197
Pum2	418.561764708482	-0.364630674203525	0.167052864688257	-2.18272625784643	0.0290559750368384	0.0560512174691353
Ccdc79	1.30825306576049	2.33487737477952	1.07010012566701	2.1819242132358	0.0291151264961745	0.0561584699156654
Zc3h4	95.3789156433539	-0.437233711300555	0.20048229029753	-2.18090939928744	0.0291901183685912	0.056296246104326
Supt7l	95.0888097808426	-0.39111414416136	0.179383981928312	-2.18031810843436	0.0292338896778864	0.0563737838413227
Gm4787	2.88168205423466	1.60514124474632	0.736269178323794	2.18010109889514	0.0292499683392037	0.0563979074749191
Fbl	4.36078317901059	-1.51051343010876	0.692981296360655	-2.17973188892912	0.0292773413139704	0.056443799534546
Acox2	1.30018489622719	2.50174564648025	1.14793273166287	2.17934864776986	0.0293057778622567	0.0564894667203336
Cadps	168.305342569478	0.932770789043696	0.4280107401673	2.17931631500438	0.029308178044676	0.0564894667203336
Fert2	62.6462824427332	-0.49388047064266	0.226635238909305	-2.17918657760147	0.0293178106395496	0.0565011416508296
Malsu1	131.049401574399	-0.562251292646865	0.258066634821558	-2.1787058719762	0.0293535252704961	0.0565630727776674
Cux1	347.464700700636	0.424127777198236	0.194697630736969	2.17839208208558	0.0293768588724086	0.0566011339625303
Vars	95.2299222089059	-0.504893495535018	0.231800969216505	-2.17813366890386	0.0293960866092522	0.0566312759583094
Tmem129	118.083441444422	0.479041770874747	0.219957239318173	2.17788590345873	0.0294145322460659	0.0566534794638886
Dock6	43.8816333820775	-0.744014685200325	0.341624918745321	-2.17787006853262	0.0294157114627606	0.0566534794638886
Cyba	97.9907348908341	0.492912225788073	0.226331360661987	2.17783441210433	0.0294183669227786	0.0566534794638886
P2rx2	5.76145690538181	1.30060490102739	0.597329644826243	2.17736539998064	0.02945331511087	0.0567138709269012
C330018D20Rik	59.5149996986569	-0.552330601903803	0.253787047803213	-2.17635457240545	0.0295287578361257	0.0568522124859034
Itga6	30.6100993842676	-0.772002484531609	0.354759865813668	-2.17612689293634	0.0295457735216199	0.056878043484244
Amer3	32.4951665807569	1.07222321778531	0.492762918438759	2.17594136584481	0.0295596451732139	0.056897816403447
Dusp4	3.60436767398357	-1.54427947885411	0.709758356257992	-2.17578203234676	0.0295715628299777	0.0569138238219629
Esyt1	15.4909292149565	-0.845548374616188	0.388644228244899	-2.17563600116911	0.0295824891431467	0.0569279196211821
Ttc30a2	3.50068028349676	1.7941956401165	0.825056706088306	2.17463312142871	0.0296576202369225	0.0570625224331863
Irf2bpl	65.2769887026191	0.627719759242165	0.288659080984165	2.17460596459323	0.029659656980712	0.0570625224331863
Ddhd1	78.68421180147	0.611915174068558	0.281424134505181	2.17435215762312	0.0296786981431834	0.0570922053264427
Tnr	4.53101277040904	1.70463738259317	0.784185224309669	2.17376881092575	0.0297225019572753	0.0571695105198177
1110037F02Rik	111.78196906659	-0.346128515249147	0.159235690284038	-2.17368678235223	0.0297286659825982	0.05717440775502
Pgk1	79.8244312605049	0.473426867988946	0.217907362869417	2.17260611002232	0.0298099756357395	0.0573238068838637
Celsr1	452.968443502581	0.644967498851056	0.296883432137588	2.1724603970226	0.0298209536790302	0.0573379402591209
Tril	109.26308542183	-0.675271757953576	0.310870076689752	-2.17219928384261	0.029840634687688	0.0573664199750568
Nespas	1.61282673526622	-2.13443366617088	0.982628456853344	-2.17216756881431	0.0298430259200748	0.0573664199750568
Mir219-2	1.64226221691303	-2.1332593655287	0.982117263918795	-2.17210250130079	0.0298479323606402	0.0573688731567984
Ppara	3.50522389785093	1.58268716836096	0.728843566919641	2.17150461387753	0.029893048761559	0.0574486014324355
Btrc	171.931031060925	0.324625779848681	0.149513399666279	2.17121529289857	0.029914901874113	0.0574836082583423
Mtfr1l	662.887425048916	-0.328527678521462	0.151316550485172	-2.17112852142142	0.0299214586099066	0.0574892170714107
Nfatc4	28.2312018608689	0.769575319222573	0.354612609180471	2.17018599818293	0.0299927583648349	0.0576192025819943
Tcta	192.829721257973	-0.314060107901556	0.144732170491312	-2.16993987470401	0.03001140107958	0.0576480091480008
4931406P16Rik	91.9819807715535	0.489992378701227	0.225940720760445	2.16867670888217	0.0301072368562636	0.0578250685512317
Malat1	6263.62779214835	0.666505120816752	0.307388315504757	2.16828385204654	0.0301370962822181	0.0578753837097937
Nphs1	9.24781904367667	-0.947254003419258	0.436925670287613	-2.16799805512849	0.0301588345140191	0.057910092566834
Thnsl2	17.4168343330545	0.924362367417923	0.426481657058554	2.1674141246619	0.0302032912177421	0.0579884110210156
Pqlc3	5.56134119843243	-1.24695056595756	0.575422645567747	-2.16701684503091	0.0302335697085376	0.0580394924810519
Wnt2b	4.16816410535942	1.5519697541247	0.716206833290561	2.16692955440579	0.0302402260186549	0.0580452194549742
Tcof1	47.932565093282	-0.539582316160667	0.249123874291887	-2.16591973649408	0.0303173208500176	0.0581861332757868
Klf12	27.5969025380561	-0.990942381451703	0.457812213131125	-2.16451713831383	0.0304246827260753	0.0583810327918464
Ccne1	20.2757237026618	-1.01483100959027	0.468853139389495	-2.16449656477017	0.0304262599553026	0.0583810327918464
Ercc3	66.8355959931211	-0.423963147466479	0.195890707146487	-2.1642841237458	0.0304425504255694	0.0583949482770669
BC021891	1.10835478275891	2.24108599323906	1.03549460662348	2.16426621529854	0.0304439240291783	0.0583949482770669
Fbll1	33.043836249284	1.05803854695929	0.48886908351303	2.16425743136832	0.0304445977886954	0.0583949482770669
Nme3	203.751111870127	-0.410899515552957	0.189982970394736	-2.16282288196259	0.0305548049670723	0.0585992212250781
Chmp1a	214.315230508289	-0.343543791497878	0.158899924350557	-2.16201356232221	0.0306171308258617	0.0587083628611204
Ulk3	30.8140715849892	0.609743585929146	0.282029197798867	2.16198744912927	0.0306191436247139	0.0587083628611204
Hck	11.0450548022201	1.0583063145344	0.489517622499493	2.16193711092699	0.0306230240023396	0.0587086798870524
Sapcd2	17.5579768710702	-0.9144675048915	0.422996984377338	-2.161877125998	0.030627648560348	0.0587104233623459
Dnajc11	177.488280407146	-0.544140653960165	0.251712680412825	-2.16175304743384	0.0306372163418633	0.0587216409764059
Dph5	44.4163640833767	-0.891701666978627	0.412623482107248	-2.16105409809629	0.0306911607631475	0.0588179012296896
Sema6c	25.7134326906582	-0.78995815076859	0.365551684682877	-2.16100262662965	0.0306951365173419	0.0588183875813695
Lin37	104.066238183788	-0.503116043797736	0.232856209359576	-2.16062970870073	0.0307239546207184	0.0588664712501471
Fam172a	152.401232761668	-0.470033038086388	0.217592180525063	-2.16015592542053	0.0307606008347375	0.0589295399431878
Capzb	606.547619164872	-0.366405379495815	0.169661780870695	-2.15962238292822	0.0308019142316345	0.059001533406366
C230091D08Rik	28.3908070858059	-0.709337020360098	0.328654073818554	-2.15830892378263	0.030903821378059	0.0591844371801463
Acaa1a	152.763339321977	0.355030525808813	0.164495816216113	2.1582951711208	0.03090488993296	0.0591844371801463
Sumo2	6.09499460166777	-1.12700158513874	0.522186332033529	-2.15823646848416	0.0309094513695541	0.0591860002414957
Zrsr1	57.1677190211124	0.455574517228864	0.21118239952454	2.15725608883388	0.0309857163748676	0.05932484563509
Vax2os	1.02874523339846	2.41676710630448	1.12042250579722	2.15701406728246	0.0310045683852805	0.0593537485393806
Magt1	146.79517635555	0.43859769492046	0.203387762960209	2.15646058807514	0.0310477180621639	0.0594291531657432
Wdr17	25.7214664118757	0.763852110613405	0.354262670798047	2.15617442530052	0.031070047744859	0.0594646923231207
Dio3os	2.02682102198506	2.30297108778808	1.06846415245755	2.1554032322854	0.0311302936548837	0.0595727816212312
Hars	223.356955993763	-0.454027593188574	0.210676368697087	-2.15509502084394	0.0311543992821247	0.0596116929235278
Asphd2	96.5541604572519	0.445226715732726	0.206620256671851	2.15480671113396	0.0311769628671964	0.0596476445750975
Plce1	144.235899943272	0.563354295782432	0.261477455975884	2.154504271429	0.0312006473583757	0.0596857317763481
Scfd2	18.3822047330443	-0.863834057323443	0.400963637297451	-2.1543950048583	0.031209207977601	0.0596880116103821
Plek	20.3595312792497	0.871302542441578	0.404430708498532	2.15439264163775	0.0312093931491861	0.0596880116103821
4632428C04Rik	1.5139003431992	2.11453924625634	0.981715720358979	2.15392216138	0.0312462766981344	0.0597513202638696
Pou2f1	70.9085025517159	-0.560577227220059	0.260304861073601	-2.15354113983126	0.0312761744888893	0.0598012565575219
Lpcat1	27.3171396400425	-0.961369808148934	0.446490310139247	-2.15317059814604	0.0313052734905974	0.0598496536380246
Slc30a4	27.2422532964435	0.663324805363259	0.308085195062696	2.1530564142437	0.0313142451449529	0.0598595640529443
Rabggtb	191.875076853413	-0.425159717271729	0.197565537774333	-2.15199331857848	0.0313978806003654	0.060012180349247
Zfp872	1.15913031364295	2.23656079395192	1.03982964510153	2.15089154698367	0.0314847608964452	0.0601669639353342
Cited1	29.2903565671504	0.749889615333116	0.348644818236031	2.15086981394757	0.0314864767287992	0.0601669639353342
Exd2	119.089415147953	-0.442101506448614	0.20556663161663	-2.15064820088655	0.0315039777528001	0.0601867538080081
Slc25a38	90.0846375946636	-0.463723833979332	0.215624275981001	-2.15061050927397	0.0315069551304436	0.0601867538080081
Rad54l	14.7324515507855	-0.920433857491346	0.42799052484812	-2.1505940062995	0.0315082588276689	0.0601867538080081
Rorc	4.81790448276866	-1.36508232594036	0.634785114643396	-2.1504636678622	0.0315185568919306	0.0601991484847933
Ccrl2	2.86946716983091	-1.67815821598801	0.780429600888941	-2.15030057045059	0.0315314473153066	0.0602164908669233
Bard1	6.97210476208965	-1.36884172217726	0.636674603517751	-2.14998637390928	0.0315562926228784	0.0602544801653484
Ppia	6.06132666005204	-1.26993888952115	0.590682277648554	-2.1499525846224	0.0315589655336701	0.0602544801653484
Zc3h8	42.6838146255858	0.542416641536384	0.252334042348037	2.14959755920782	0.0315870616571884	0.060300837807266
Coq9	174.403657333542	-0.349231078826298	0.162518106573841	-2.14887489270386	0.031644318570826	0.0604028465243101
C230004F18Rik	20.8179592968344	0.818626243871056	0.381068854214789	2.14823708318507	0.0316949261813632	0.0604921399087056
Folr2	9.53848974113721	-1.02451660025876	0.477187898735207	-2.14698780705516	0.0317942523275624	0.0606743834721011
Rnf220	324.678329264238	0.282760615107174	0.131716483041586	2.14673675289295	0.0318142450540905	0.0607052058186177
Tubgcp5	71.9345972506062	-0.474859937119134	0.221352668688982	-2.14526411599921	0.031931735840727	0.0609220356743943
Hspa13	186.357421731217	0.351090324429526	0.163674388445241	2.1450535283166	0.0319485674324237	0.0609467903349338
Cntn4	10.7608863161655	1.1630532424804	0.542272567730864	2.14477609912519	0.0319707530587056	0.0609817514286933
Gpr107	107.563587815056	0.409660986183479	0.191022997941177	2.14456369441772	0.0319877476923013	0.0610044693084152
Tmed9	131.306207458224	-0.596244944162839	0.278030493568551	-2.14453075455851	0.0319903839244977	0.0610044693084152
Kansl2	44.2752537466923	-0.656854283694243	0.306380513162206	-2.14391665094734	0.0320395657778866	0.061090885374993
Adc	17.0909518535514	0.934123713983635	0.435781455101199	2.14356004150454	0.032068155371817	0.0611380213947187
Zfp90	85.8079341191045	-0.645534063037952	0.301233110358641	-2.14297180767876	0.0321153622128463	0.0612206355910265
Dcaf4	78.7595855523404	-0.474153060270971	0.221326979218792	-2.14231930487899	0.0321677964181405	0.0613123624612928
Tmem181b-ps	32.2967529294988	0.795662643304184	0.371409876514821	2.14227648109523	0.0321712402410327	0.0613123624612928
Hic2	19.7033698894281	-0.683692426866238	0.31916222148693	-2.14214709899253	0.0321816468703325	0.0613247998904938
Ppil2	231.730412318003	-0.341041048003609	0.159246808187024	-2.1415879657888	0.0322266529761331	0.0614031585461576
Pik3r1	26.1048474878791	0.629322436814204	0.293965800137821	2.14080153718275	0.0322900459607104	0.0615165275849436
Serpinb1a	44.889464137143	-1.07047777450507	0.500057642471953	-2.14070875752111	0.0322975318498515	0.0615233722062685
Gpr83	5.29823988803273	-1.43239553087891	0.669171723629966	-2.14054999680617	0.0323103448426322	0.06154036152201
Gtf3c2	242.087179986975	-0.357292769903669	0.167000542973917	-2.13947070794538	0.0323975657711427	0.0616990518054192
Mta1	132.623262083209	0.453801776973755	0.212257076682253	2.13798184761157	0.0325182165396134	0.0619213611248959
Egfl8	5.76463550125215	-1.32570636749194	0.620163256472298	-2.13767319114166	0.0325432768245814	0.0619616148986577
Ptchd2	30.3966184483757	0.894116793162788	0.418362931388361	2.13717976923914	0.0325833728534439	0.0620304832192475
Ovol1	3.43743002404968	1.48222318769122	0.693837149893045	2.13626956688569	0.0326574479619378	0.0621581687062127
Zfp65	22.3500598525465	-0.671261329326712	0.314222823404455	-2.13625898352613	0.032658310116287	0.0621581687062127
Far2	14.6431254940562	0.963809361509978	0.45120295873961	2.13608830093287	0.0326722171590956	0.0621771492973492
2810049E08Rik	6.05548603691428	1.20337274384026	0.563405727464816	2.13589015016786	0.0326883686417026	0.0622003961041333
Raph1	88.0721346535121	0.587098313208632	0.275005241091825	2.13486226981615	0.0327722620525688	0.0623525231419148
Orc1	5.91032319850001	-1.19180938208257	0.55835711793417	-2.13449304003157	0.0328024427781548	0.0624024320721296
Stmn3	1494.97850446769	0.717350649570531	0.336121323411688	2.13420155046785	0.0328262858497206	0.0624402738665304
Hist1h2bm	1.6092902025347	-2.10036897115144	0.984287260419534	-2.13389836037927	0.032851101735872	0.0624799567615821
Fkbpl	55.9702215174733	0.554551768915258	0.259913210746984	2.13360362607768	0.0328752409168614	0.0625183432261324
Sgpp2	6.04940658464248	-1.31699596098245	0.617365470299757	-2.1332517355449	0.0329040811666009	0.0625656593280946
BC021767	3.43420963228354	1.8255228503032	0.856046268858609	2.13250488520582	0.0329653633161413	0.0626746434654694
Cyth3	66.7916516361226	0.495312415809171	0.232330160986672	2.1319333387695	0.0330123270300109	0.0627563820588551
Wbscr25	1.32430194515417	2.47024053029783	1.15879155067406	2.13173847260183	0.0330283521820737	0.0627792939058589
Hif1an	56.5353872839938	-0.45133170617428	0.211781618400694	-2.13111841142111	0.0330793882835386	0.0628687399933567
Gpr156	16.2375649364809	-0.996056188984524	0.467518663287463	-2.13051642041524	0.0331290016248495	0.0629543524429958
Rab22a	63.0233196160149	-0.479760762799078	0.225189556394112	-2.13047518935307	0.03313240202926	0.0629543524429958
Pou6f2	6.57210614882359	-1.33615110373918	0.627178337567494	-2.13041653976991	0.0331372394870117	0.062955974466608
Pbx3	215.649891925602	-0.794533613906417	0.373029684849169	-2.12994741752973	0.0331759547696861	0.0630219513433525
Pogk	229.87139762381	-0.475092369102697	0.223118249616696	-2.12932994015003	0.0332269723705462	0.0631112793716035
Kank4	10.475370642515	1.06097786892981	0.498347623835052	2.12899152757068	0.0332549613753912	0.0631568506928622
Zfp944	47.8100587958181	-0.488526696758969	0.229478475872217	-2.12885628990756	0.0332661520839792	0.0631705120623797
Gm5089	3.33758145016137	1.66275334927227	0.781210399321286	2.12843217488767	0.0333012678509665	0.0632286662736181
Zbtb17	102.229623698963	-0.622865578370869	0.292646384799646	-2.12838979301693	0.0333047787168004	0.0632286662736181
Ppp2ca	842.329111191192	-0.376138067900693	0.17672894944997	-2.12833307203682	0.0333094779136731	0.0632299915279011
Wtap	210.994604325496	-0.548572302438211	0.257846245764716	-2.12751712095426	0.0333771403074621	0.0633508225172741
Copa	460.859205109335	-0.324330437618071	0.152548682743026	-2.12607825768261	0.0334967439661137	0.0635701987386207
Pcdh12	3.25162846085827	-1.63145728966235	0.767454045834997	-2.12580453320473	0.0335195384208992	0.0636049412137783
Dab2	27.4038602428326	-0.693233260613628	0.326110512021066	-2.125761774183	0.0335231003840764	0.0636049412137783
Mllt6	79.7301027817339	-0.516892940549545	0.243167247399842	-2.1256684281153	0.0335308775348593	0.0636120597459041
4930430F08Rik	35.7326639160003	0.569895888221821	0.268154223635572	2.12525419325978	0.0335654082381159	0.0636699251454741
Prtn3	29.9447218471098	0.678051834890826	0.319078359447434	2.1250323464902	0.0335839139347757	0.0636973826105689
Lonp2	224.165470509688	-0.336693280373806	0.158498294598412	-2.12427068207193	0.0336475157980355	0.0638103554729815
Bspry	2.18327563822649	1.9468139604835	0.916841787528536	2.12339139311199	0.0337210678395232	0.0639421688346514
A830082K12Rik	30.539837898532	-0.700705388910115	0.330170867326528	-2.12225080481477	0.0338166822539095	0.0641157804029433
Creb3	243.005419065374	0.354367447390981	0.1670056415665	2.12188908151271	0.0338470535454565	0.0641656654485184
Gatm	82.5958822318884	0.648113167745122	0.305458210669595	2.12177360145073	0.0338567544818861	0.0641763573320435
Atp6v1f	623.757334087809	-0.459818313957368	0.216741494729051	-2.12150568829558	0.033879269760911	0.0642113336569533
Rbm27	77.3958645673722	-0.414268020406605	0.195292267032336	-2.12127201297741	0.0338989181616989	0.0642405183037587
Fxyd5	11.2040275418461	0.987944224614225	0.46574211353366	2.12122587995862	0.0339027983707744	0.0642405183037587
Vars2	26.4588924503991	0.677490415857595	0.31949649966833	2.12049401655699	0.0339644055957434	0.0643495386200135
Nyap2	12.8418574112615	1.39234321021077	0.656644980840364	2.12038963341937	0.0339732002144843	0.0643584851341999
Lrrc41	199.515186576751	-0.329761339446243	0.155528960166006	-2.12025682608736	0.0339843924781673	0.0643719710334985
Ttc26	67.8343827608257	0.729923945971858	0.344288594892652	2.12009330776538	0.033998177223073	0.0643853401309977
E130304I02Rik	1.02703521781191	-2.35458033196795	1.1106110524005	-2.12007644519538	0.0339995990250697	0.0643853401309977
Cdc42	1464.7913647621	-0.324656498946415	0.15314565124113	-2.11991980389465	0.0340128089853215	0.0643977804529231
Tmtc2	12.8326759561141	-0.83942745664767	0.395974668958493	-2.11990190901747	0.0340143183851515	0.0643977804529231
Alkbh2	18.736161618188	-0.73484078599634	0.346657877022982	-2.11978678317361	0.0340240304066506	0.0644084514274436
Ppp2r5e	152.573973038496	-0.350372254613841	0.165292734772821	-2.11970753037267	0.0340307175541412	0.0644118987640175
Rara	26.339957034697	0.885242616845176	0.417632557954725	2.11966859380045	0.0340340033335155	0.0644118987640175
2700049A03Rik	46.3311082024956	-0.535618058448051	0.25276852855703	-2.11900611799148	0.0340899499153446	0.0645100561025256
Zfp819	2.97741038535986	1.82829249126614	0.862832325016541	2.11894297218303	0.0340952867278129	0.0645124300957409
Tdrd1	2.43313766316899	1.92026467324641	0.90663006854439	2.11802447312323	0.0341729951005977	0.0646517229228714
Klhl4	6.85903904400534	1.07702689994057	0.508565538320101	2.1177740503185	0.0341942080268203	0.0646841117366342
Usp44	1.30184584945496	-2.24448782409512	1.0598896521762	-2.11766179572247	0.0342037205914641	0.0646937367775212
Prrg3	45.3770550851207	0.547393930435196	0.258495199093936	2.11761739619882	0.0342074836748065	0.0646937367775212
Lonrf1	32.1639505685994	0.846301520068099	0.399670711356191	2.11749696943358	0.0342176922313863	0.0647052997885124
A330093E20Rik	2.47922080857037	1.75179854003952	0.82742792636836	2.1171614882861	0.0342461446421693	0.064751354843288
Dio2	1.17870975137838	2.42460918273204	1.14551850864635	2.11660410934536	0.0342934610741132	0.0648286466815328
Ap1g1	200.316825648718	0.312001943958108	0.147408298353505	2.11658330937303	0.0342952278844279	0.0648286466815328
Kdelc1	139.470917528589	0.574854266728504	0.271627332268093	2.11633439804625	0.0343163771743665	0.0648608669401404
Lias	178.015189169927	-0.341001636640295	0.161133205233204	-2.11627166571143	0.0343217091210779	0.0648631869457538
Gcnt4	1.23886801973817	2.44136216959672	1.15390213298546	2.11574456776525	0.034366537881178	0.0649401408748363
Acp1	66.255432984857	-0.449002177916336	0.212357569588923	-2.11436860379172	0.0344837970469257	0.0651539269168541
Stac2	2.61591906112464	1.73408203436568	0.820258533074983	2.11406765604127	0.0345094892142781	0.065191484427604
Frem3	1.10080642944556	2.21166318839338	1.04617892773001	2.11403912827056	0.0345119255028371	0.065191484427604
Mkl1	38.4846743531695	0.627931503133378	0.29706574556066	2.11377956737579	0.0345340989085228	0.0652201478610524
Mir6975	3.21279421694377	-1.54495426988302	0.730901664485128	-2.11376488104092	0.0345353538759278	0.0652201478610524
Ndufa1	796.618467223281	-0.461158514950888	0.218190244440219	-2.11356156703531	0.0345527313391671	0.0652451682820955
Minpp1	89.4587795105869	-0.487900726149274	0.230857911786523	-2.11342432396444	0.0345644658721129	0.0652595285755078
Zfand5	277.339762495127	-0.377850485896675	0.178840201160513	-2.11278271576952	0.034619369712203	0.0653553816224995
Rab34	115.530789356323	-0.437797858952422	0.207257127589973	-2.11234163110925	0.0346571575023146	0.0654189034889009
1700074H08Rik	0.831425658390984	2.30245763807604	1.0906398099887	2.11110727573744	0.0347630922090388	0.0656110290432867
Map10	33.7300208817276	0.656713638638384	0.311152048306572	2.11058754783236	0.0348077788994447	0.0656875244743163
Abcf1	202.159060138999	-0.371708127000948	0.176178736426265	-2.1098353555085	0.03487253996512	0.0658018804858257
E130307A14Rik	110.430654551912	-0.430593554504313	0.204204128965921	-2.10864274236185	0.0349754305631938	0.0659881481841156
Nol10	40.8435776536257	-0.643022345179717	0.305008920683295	-2.1082083230195	0.0350129736725381	0.0660510950157717
B3galt6	77.4150295394762	-0.502877912206047	0.238568155036056	-2.10790041164565	0.0350396046218511	0.0660934437621286
Retn	2.20582007624486	2.09805422063542	0.995384809830586	2.10778203556523	0.0350498474525414	0.066104874005551
Tab3	34.3799454154227	0.717328542928926	0.340454536711475	2.10697307739753	0.0351199133271578	0.0662291157886725
Stx4a	47.2479576289726	0.568397834315293	0.269808239130934	2.10667337715902	0.0351459014436323	0.0662702160259779
Rprd2	81.6153241489277	0.417192215232507	0.198068383052433	2.10630393808015	0.0351779594604518	0.0663227503404342
Nppc	2.11621031231881	1.91856336636212	0.910897059375563	2.10623510814419	0.0351839349245129	0.0663261032580314
Fuk	29.2811661857559	0.656111588672679	0.311521101718594	2.10615455920339	0.0351909288729737	0.0663313751168421
Sft2d3	50.884370621642	-0.547527923507364	0.260047614490879	-2.10549104470469	0.0352485860411824	0.0664321294226363
Leprel2	29.9460735874292	0.644359283618736	0.306063709777301	2.10531096315727	0.0352642484225808	0.0664530732815167
Hdac4	95.8843458888081	0.539132405129136	0.256087475375139	2.10526658650279	0.0352681089421047	0.0664530732815167
Cnpy4	132.224993557978	-0.382504075346219	0.181704941878634	-2.10508350181088	0.0352840400952879	0.0664751651914443
Fubp3	245.201642022619	0.60066024305882	0.285347452589447	2.10501351110024	0.0352901319742651	0.0664787168422114
Gm20748	8.65870835871235	-1.10846960776292	0.526667584626868	-2.10468546027612	0.0353186969554065	0.0665245968994385
Jade3	19.6524941414047	-0.888274317868166	0.422090848630461	-2.10446239417488	0.0353381316741501	0.066553270748015
Irak4	12.6801143066632	1.04119051316169	0.494825890814739	2.10415528469489	0.035364903635226	0.0665957545456954
Plod3	175.639363267629	0.351141836619823	0.166890884642668	2.1040204644589	0.0353766619198183	0.066609959289752
Daam1	124.524261553423	0.577868797665755	0.274656925482027	2.10396587179292	0.0353814241428042	0.0666109894840047
Ern2	1.21382074558679	2.26171679925788	1.07505334462444	2.10381820638677	0.0353943080205101	0.0666273078794665
Rhbdd3	69.8396215471817	0.452861516463188	0.215408189732492	2.10234122029242	0.035523396193942	0.0668623427885738
Itga11	4.21564643645813	-1.33283264214826	0.634005660855182	-2.10224091745563	0.0355321771804269	0.0668709057975809
Itsn2	36.9112823917235	0.623840388979106	0.296832364359423	2.10165892902339	0.0355831637638183	0.0669572631690025
Emilin1	15.4032311446388	-1.05202827175737	0.500580591146622	-2.10161618401467	0.0355869110086998	0.0669572631690025
Slc38a9	60.4518666064904	-0.621430489784452	0.295697913487544	-2.10157211613409	0.0355907745756895	0.0669572631690025
Nmnat1	15.1196869478779	-0.833684660930825	0.396805709201503	-2.10098958154725	0.0356418808182323	0.0670454282312255
Ctxn1	483.870483823147	0.422357464899485	0.201040659917264	2.10085594164534	0.0356536139816021	0.0670595169901521
Rpl21	16.8159367050642	-0.797158298913744	0.379536427096711	-2.10034727104236	0.0356983038041186	0.0671355819369852
Krba1	72.4054520238335	0.482657073183721	0.229804377607564	2.10029538257079	0.035702865208012	0.0671361707380073
Pik3r5	8.27352824056897	1.15647781867415	0.550790170035272	2.099670403704	0.0357578448220766	0.0672315552317997
Dffb	21.3792779414898	-0.801831951538925	0.381937820078664	-2.09937824794041	0.0357835706266998	0.0672719208438897
4933405L10Rik	1.2011349455467	2.41778691610241	1.15176165309518	2.09920768728928	0.0357985966581673	0.0672921640286686
Dnajc15	450.347028407035	0.340965325600696	0.162431230679012	2.09913650333964	0.035804869404509	0.0672959504280989
Ppp1r2	101.130172568432	-0.391453511331386	0.186539656322677	-2.09850022803864	0.0358609797816731	0.0673887175568608
Pds5a	27.0076431577885	-0.829912292732998	0.395482562578468	-2.09848011331305	0.0358627548347275	0.0673887175568608
Sp3os	166.747695883487	0.48130939183204	0.229377051601105	2.09833280388072	0.0358757566524683	0.0674051340362568
Il17rd	16.633993698371	-0.840766544187568	0.401095683001317	-2.09617450354061	0.0360667138248098	0.0677558581280871
Hist1h2ab	1.28906494806424	-2.21872691841492	1.05855985294408	-2.09598627063379	0.0360834088740024	0.0677791644402543
Vit	127.189533375486	0.612109850126716	0.29206038724653	2.09583317990341	0.0360969918958204	0.0677941355301395
Ryr1	13.4069193818144	0.956308892446095	0.456297837721184	2.09579974610889	0.0360999588993308	0.0677941355301395
Lurap1	13.232915703589	0.921156527939643	0.439655209758027	2.0951793757809	0.0361550499374113	0.0678895263974466
Inppl1	47.7174086351515	-0.699640076614173	0.334018692423098	-2.09461354254973	0.0362053603716367	0.0679759189679191
Ogfod2	40.2185691407999	0.6796734278793	0.324515569145791	2.09442471333001	0.0362221631872921	0.0679993876037987
Nsun5	37.8398919061835	-0.643411220618278	0.307210268910223	-2.09436755776645	0.0362272504392646	0.0680008598042164
Klhl22	125.313455889331	0.354449892791437	0.169259900742744	2.09411615649096	0.036249634173567	0.0680347943996294
Zdhhc5	53.6531959002553	0.419773902820323	0.200464664622288	2.09400446513231	0.0362595824936136	0.0680442883342243
Lrch2	20.8265596351267	-0.699491383664036	0.334051503307324	-2.09396268760542	0.0362633042049507	0.0680442883342243
Plcd3	3.71433140515922	1.89871330408353	0.906848801378612	2.09374848508049	0.0362823913484135	0.0680720207145884
Htatip2	15.3483997203813	0.834796917253379	0.398850526758006	2.09300693179195	0.0363485357751178	0.0681880236056726
1700037C18Rik	9.97035132911992	1.02755960079233	0.49098751380604	2.0928426322431	0.0363632047228259	0.0682074450130347
Pla2g15	27.6940662452048	0.59426692708813	0.28397222235969	2.09269386332938	0.0363764914206137	0.0682242693947257
Hmgxb4	64.8556219016174	-0.439065943101074	0.20982134518595	-2.09257043277442	0.0363875182648598	0.0682368519211558
Ppp2r1a	1417.00650984044	-0.405759663384196	0.19391981549229	-2.09240949592554	0.0364019000656119	0.0682494005304714
Aldh3a1	0.940462859779404	2.33745755739873	1.11714142531876	2.09235599398864	0.0364066822323147	0.0682494005304714
BC029722	8.89008115987134	1.34134694024594	0.641071793969822	2.09235058048597	0.0364071661375608	0.0682494005304714
Tmem252	3.59123739560161	-1.53965602624946	0.735908620445486	-2.09218370796828	0.0364220853215917	0.0682692698774894
Nefm	100.524786421471	-1.48473505902289	0.70969199010111	-2.09208372044802	0.0364310271696922	0.0682779319690045
Ly6g6e	1.51129178577754	-2.03363147846626	0.972158260241922	-2.091872858191	0.0364498906384568	0.0683051846032886
Cidec	1.58725114382397	2.07977337811485	0.99443588988114	2.09141021485401	0.0364913072872839	0.068374689241279
Tbc1d1	25.9054819694702	-0.582812628622272	0.278717158342171	-2.09105399929047	0.0365232236515775	0.0684263785851665
Cdo1	582.53509858257	0.459154388592181	0.21963228538644	2.09055962689777	0.0365675580640802	0.0685013181705381
Prkab2	24.8901347991581	0.688781772670369	0.329480525554533	2.09050829790657	0.0365721637805689	0.0685018257940417
Ube2q2	61.9424423846027	-0.451351281124987	0.215965627681597	-2.08992183603598	0.0366248217101591	0.0685866649761307
2210416O15Rik	10.2663380706255	0.967875450419172	0.46311886930218	2.0899071805853	0.0366261384378641	0.0685866649761307
Parp6	281.195277099529	-0.508494852631557	0.243442238606871	-2.08877003243761	0.0367284292345168	0.0687700672029702
Fbxo31	117.002291881487	0.473285782659545	0.226683166233055	2.08787353081594	0.0368092444234766	0.0689132199531099
Zfp13	28.4494383415274	0.643053613584153	0.308083831390218	2.08726829539348	0.0368638890044179	0.0690073487250433
Nsfl1c	278.471393577455	-0.427233008698134	0.204730366685468	-2.08680820346745	0.0369054752991064	0.0690738845794663
Ccdc84	33.8758878891364	-0.566076946622998	0.271271256368655	-2.08675609130407	0.0369101880753301	0.0690738845794663
Kctd9	23.2482907087583	-0.647830286969816	0.310452372208631	-2.08673002677029	0.0369125454200844	0.0690738845794663
G6pd2	4.20620847230711	-1.43055560730516	0.685580121176789	-2.08663519130286	0.0369211236703546	0.0690817567324903
Krt10	201.035740368544	-0.356723932224833	0.17101891968079	-2.0858740827662	0.0369900305135943	0.0692024922701942
Raly	16.6162711233965	-0.862906981568382	0.413759922116598	-2.08552577338608	0.037021601156836	0.0692533573723343
Chmp6	140.413274278147	-0.372122707745342	0.178477172328632	-2.08498769276862	0.0370704177003504	0.0693364671462465
Yipf1	229.443725845027	0.394691078285926	0.1893062206287	2.08493454137496	0.0370752427525028	0.0693372853512191
2700070H01Rik	1.15646359342552	-2.15866804494893	1.03569900945209	-2.08426195762312	0.0371363457192918	0.0694433405989786
Ltc4s	5.60546445246885	1.18962026975153	0.570812732537038	2.08408152436287	0.0371527523192279	0.0694658003905299
Nmi	11.4380214029424	-0.841586349513397	0.403898948780345	-2.08365570659378	0.0371914959336056	0.0695223524819465
Prdx6b	13.7298079760544	1.08649410602664	0.521437311918097	2.08365239923087	0.0371917969931263	0.0695223524819465
Ovgp1	18.2845315309364	0.963371817020032	0.462491548567887	2.08300415435294	0.037250844886955	0.0696187022468809
Ubap2l	268.092212492112	-0.26148311439255	0.125532593368121	-2.08298982261729	0.037252151249739	0.0696187022468809
Mitf	3.1552227840838	1.58519218668113	0.761063232167333	2.08286528593277	0.0372635046283955	0.0696316854253913
Lor	7.04607316695316	1.11388206350429	0.534982667224251	2.08209000355778	0.0373342494597149	0.0697556330352182
Gm16702	4.2211410417373	1.28671415338762	0.618066304736024	2.08183837806395	0.0373572349476352	0.0697835339618409
Wipf3	17.834850921791	-0.891024058711494	0.4280004239934	-2.08182985053593	0.0373580141313152	0.0697835339618409
Creb3l3	2.48841862401087	1.71474243778002	0.824402905401219	2.07998107059738	0.0375272691496111	0.0700914116973531
Tgfbr3	3.44692032577513	1.6476752880648	0.792197202872674	2.07988021428248	0.0375365212425474	0.0701004071373169
Rnf144b	4.50578815483137	1.60906034559376	0.773652136914959	2.07982408219036	0.0375416713823969	0.0701017408550181
Wdr59	49.6018805794934	0.45323413542997	0.217936458651916	2.07966183461697	0.0375565610372099	0.0701212587513029
Atp8b4	1.20272672128034	2.39764301669276	1.15298055658332	2.079517302354	0.0375698291685406	0.0701377448730593
Lypd6	17.4612858589555	-0.939449208641526	0.451791759681294	-2.07938544364829	0.0375819373403581	0.0701520618697943
Zfp961	48.1482153354386	-0.699017751397689	0.336194352708289	-2.07920729710834	0.0375983012523769	0.0701743184943088
Morc2a	122.660506719282	-0.349037583817175	0.16789132225099	-2.07894952006739	0.0376219904742389	0.070210240371327
Kel	0.974733022181188	-2.30238961053586	1.10750558477228	-2.07889661433108	0.0376268539816056	0.0702110253242783
Hist1h1a	0.877248229276083	-2.25906771168132	1.08698736486938	-2.07828332204467	0.0376832716402947	0.0703079978431613
Vash1	138.710988108136	-0.628564842651731	0.302459650080397	-2.07817751056927	0.037693012669637	0.0703178702890183
Dynlt1a	15.7305654636076	-1.14904068733352	0.552930730834743	-2.07809156419801	0.0377009264895113	0.0703212196149707
Cd2bp2	157.841064850165	-0.424125979281128	0.204097705364027	-2.07805363869555	0.0377044190654425	0.0703212196149707
Frzb	3.62269703207859	-1.53823971622633	0.740245456913803	-2.07801304534781	0.0377081576293908	0.0703212196149707
Foxred2	19.8094587312382	0.659277968737749	0.317401374893753	2.07711125686975	0.0377912918571265	0.0704663750402771
Cox15	52.6060688925097	0.451008018045945	0.21713643650269	2.07707202581985	0.0377949120319805	0.0704663750402771
St14	1.42116914126195	2.31871888448152	1.11653033593035	2.07671821343703	0.0378275745693933	0.0705189525681399
Sacm1l	135.987789862422	0.395803211447456	0.190693597754934	2.07559779723761	0.0379311653453638	0.070703727996318
Wfdc12	0.936835839780709	2.32420169884181	1.11994553215946	2.07528101331885	0.0379604980823575	0.070750059110213
Map3k1	40.5929507896938	0.679742625040033	0.32758018221577	2.07504196512199	0.0379826456182554	0.0707829892341143
Glod4	436.448084213669	0.41409353882177	0.199568817739436	2.07494108304247	0.0379919955219346	0.0707920652320637
Gm10814	0.919486817813564	2.31888174807485	1.11762040875013	2.07483840660007	0.0380015137397795	0.0708014526797612
Rcc2	356.063358186829	-0.543768799711094	0.262095354309394	-2.07469835222335	0.0380145002025344	0.0708172989155548
Khdrbs2	29.112792211289	-0.764639363601652	0.368573320091253	-2.0745922776297	0.0380243384207383	0.0708272772351399
Frat2	16.8027005819518	-1.01685163214064	0.490208427185851	-2.07432507429157	0.0380491306233428	0.07086510444793
Palm3	3.72234933146204	1.48093645936418	0.714034080289704	2.07404170227186	0.0380754380395875	0.0709057444425644
Npb	2.8134710019858	1.65242265345395	0.79689963478683	2.07356432519381	0.0381197912860678	0.0709799766341145
Klk8	8.77237022432511	1.19328787703682	0.57556757848972	2.07323678683915	0.0381502483786002	0.0710283194070476
Mapk1	448.705547060801	-0.292173058573406	0.140930804726225	-2.0731667511655	0.038156763530961	0.0710320808198582
Nov	3.48999857084384	1.87637178346609	0.905100980439346	2.07310766866619	0.0381622604868421	0.0710339461099607
C77370	22.8852900593061	0.984998147787958	0.47536554521345	2.07208569848215	0.0382574498192141	0.0712027416668285
Ino80dos	26.3573028154145	0.608032274655813	0.293484212781078	2.07177165985882	0.038286740822614	0.0712488654286114
Gtf2f1	142.152638882102	-0.46400643075499	0.224036512960379	-2.07111967876883	0.0383476132721388	0.0713537422041222
Ptpn6	8.5714649442691	1.06577553753843	0.51460341641831	2.07106191590474	0.0383530102879966	0.0713553828091841
Raet1d	1.18252211986514	-2.16029115559373	1.04319635323551	-2.07083848490603	0.0383738924212204	0.0713858295388518
D630045J12Rik	219.77963305634	0.433958971832627	0.209566368569438	2.0707472043103	0.0383824263972653	0.071386246037494
P2ry6	8.20460285505177	1.02755328765166	0.496225290171172	2.07073945646183	0.038383150830892	0.071386246037494
Acadsb	164.414045512826	-0.360804421552661	0.174301127120317	-2.07000624444388	0.0384517596961774	0.0715054316873019
Pttg1	413.915361451616	-0.611709474236271	0.295565495521106	-2.06962410533671	0.0384875589100906	0.0715635831810992
Sbk3	3.13271492799547	1.7704297100391	0.856025638218858	2.06819706209133	0.0386214964198534	0.0718041774026993
Hbs1l	248.330614670005	-0.433638415775871	0.209684367521697	-2.06805314531137	0.0386350259287404	0.0718208816317944
Flii	117.056066288553	0.397067502693727	0.192035758853083	2.06767481777966	0.0386706114286952	0.0718785782648401
Usp27x	12.6107386161774	0.875285751862705	0.423479312694479	2.06689140561202	0.0387443877589621	0.0720072397688907
Ahctf1	135.595129264626	-0.538548282905222	0.260610049240693	-2.06649085280603	0.0387821552295405	0.0720689556787898
Lcor	2.80190006028533	-1.78761259294014	0.865153294335422	-2.06623797729778	0.0388060145518517	0.0720989546595812
Zfp572	1.51227234500678	2.08262863460378	1.00793988941876	2.06622305205597	0.038807423168664	0.0720989546595812
1600002H07Rik	48.1912451348905	-0.537885246275289	0.260447527658735	-2.06523460257254	0.038900807962342	0.072257755737414
Lats1	146.409055387607	0.342753924397563	0.165964724459342	2.0652215433981	0.0389020430180294	0.072257755737414
Stam2	129.449862758109	-0.420328849091605	0.203534141026272	-2.06515156116903	0.0389086620705733	0.0722615567870808
Klhl31	1.1529940252564	2.22009487139406	1.07506148471968	2.06508641872975	0.0389148242263033	0.0722642623872668
Rasgrp4	4.78365116006673	1.34893724797567	0.653225886625937	2.06503948418708	0.0389192645180047	0.0722642623872668
Zscan29	67.5305268592481	0.511551826766544	0.247733532210943	2.06492767531754	0.0389298440474369	0.072275414177825
Pcbd1	127.118532122418	0.382475061474487	0.185242614950347	2.06472501792855	0.0389490260322256	0.0722965665485238
Id4	426.550899933996	-0.615194558315949	0.297963311261864	-2.06466546404865	0.0389546644690941	0.0722965665485238
Vps51	111.114557017713	0.423102319775225	0.204925674908282	2.06466232191058	0.038954961979414	0.0722965665485238
Cd84	5.88125301588341	1.2053684126307	0.583847156600701	2.06452733220222	0.038967745172795	0.0723117986103429
Faim	219.215422676822	-0.437068038711468	0.211799704884069	-2.06359134896199	0.0390564785273291	0.0724679500020408
Adam32	3.04470812817834	1.68416262876986	0.816214520362673	2.06338234220769	0.0390763162684582	0.072496246300827
9230102O04Rik	2.17844877286395	1.86665053815777	0.904756669259209	2.06315200714258	0.0390981882840132	0.0725283095964621
Hiatl1	139.12919099913	0.47197965834638	0.228834892915421	2.06253361248028	0.0391569608590995	0.0726288089737499
Gas2l3	14.5313996641077	-0.878845732283762	0.426246148221132	-2.06182680113704	0.0392242284730331	0.0727450396149915
Lamp2	315.64365240255	0.388349735357884	0.188359497132605	2.06174756924779	0.0392317751272092	0.0727484632078596
Rras2	71.7852163239283	-0.633297921723024	0.307171080222306	-2.06171076152317	0.0392352813972402	0.0727484632078596
Cutal	4.82922010349166	1.34475046666213	0.652316642487675	2.06149955263105	0.0392554061068793	0.07277723870331
Tbl1xr1	126.52925674655	0.442798419820467	0.214807742115449	2.0613708587025	0.0392676728039405	0.0727914408587299
Commd6	394.583233393973	-0.368141501443551	0.178618518951066	-2.06104889686386	0.0392983754427684	0.0728398108282981
Eif6	376.561949156119	-0.336479755705909	0.16326561320514	-2.06093462732491	0.0393092772127733	0.0728514727094473
Ephx3	1.81890596696796	-2.11626109574981	1.02695675773871	-2.0607110083288	0.0393306187868368	0.0728824775666489
Gm16551	2.89344809890374	-1.63653367828483	0.794257966898731	-2.06045610681736	0.0393549578743631	0.0729169564911367
Tubgcp2	139.522033476271	-0.455001860187727	0.22082971845122	-2.06041950956087	0.0393584533866605	0.0729169564911367
Barx2	0.981909456998678	2.32449625839076	1.12847117529962	2.05986321074935	0.0394116195973928	0.0730068953812681
Srf	40.1737974644181	0.504292224118832	0.244849451189552	2.05960120257092	0.0394366811773311	0.0730436544220777
Arfgap3	81.4437826883909	0.421240868540279	0.204529631771489	2.05955912056259	0.0394407076620635	0.0730436544220777
Slpi	1.27390018970106	2.24241822717378	1.08889547897516	2.05935121457596	0.0394606056148173	0.0730719417074008
Lgi2	3.39215302776179	1.57708593938156	0.766540743402938	2.05740654094958	0.0396471364937055	0.0734087519636823
Anxa11	1.58107363607073	2.05747326687642	1.00007476207245	2.0573194574101	0.0396555069238545	0.0734156485376842
Fbxw4	47.0106326746635	0.48819134830277	0.237318933035903	2.057110834174	0.039675565794904	0.0734366196001973
Ttc1	209.474445263843	-0.474251024956502	0.230542937180379	-2.05710498337863	0.0396761284658916	0.0734366196001973
Sh3d21	4.88902294762122	1.26791743330628	0.616477811633888	2.05671219527891	0.0397139183887359	0.0734979567042035
Gm16062	5.74274726203631	-1.12279062851875	0.546087432796331	-2.05606384818144	0.0397763623199257	0.0736049009065323
Mturn	280.192054800288	0.488856804963542	0.237775297023042	2.05596128396874	0.0397862481643782	0.0736145743755613
Slc45a2	0.950936513530624	2.31295419781642	1.12556798778041	2.05492180208279	0.0398865582761898	0.0737915336500383
Cspg4	14.9302275560104	0.944182091857433	0.459508208849757	2.05476653881965	0.0399015596009746	0.0738071740944189
Alg1	27.981522394985	-0.630736681934191	0.306967017542396	-2.05473762941675	0.0399043533166307	0.0738071740944189
Ly6a	1.87891560833776	1.97258541136675	0.96009873665105	2.05456515675397	0.039921023992251	0.0738293671327727
2310040G24Rik	29.1905602749142	-0.665402881590275	0.323979918342959	-2.05383989536627	0.0399911902006653	0.0739504772690281
Arl14ep	170.653893692252	0.376041248759549	0.183123025980782	2.05348970587136	0.0400251071045293	0.0740045358105624
Stard3	102.888658828075	-0.553203794786095	0.269408232810365	-2.05340345027798	0.0400334649621468	0.074011329760974
Znrd1as	36.2307275680859	0.650031448273635	0.316601931712472	2.05315060700253	0.0400579730997606	0.0740479762423111
Zfp322a	140.910206483906	-0.410224817816202	0.199825386646942	-2.05291642218114	0.0400806840225135	0.0740812923517872
Vwa2	1.90645265073477	2.01990755830934	0.984051057403907	2.05264507680952	0.0401070123828488	0.0741212860117131
Atp2a3	1.4726643837842	2.28569226812288	1.11357383967106	2.0525736028408	0.0401139498684716	0.0741254384671957
Ppp2r4	203.067348552546	0.440042076926845	0.214491715107256	2.05155745389421	0.0402126905996124	0.074299210750108
C1qa	57.2245243983151	0.616633463577485	0.300606150190253	2.05130022518575	0.0402377185726216	0.0743367625208253
Clec12b	0.946236608420324	2.30867350510847	1.12566830268853	2.05093587479942	0.0402731919343874	0.0743936004838252
Exoc6b	99.8601816221386	0.381759326467836	0.186157368157995	2.05073444175377	0.0402928149526062	0.0744211494502146
D430042O09Rik	56.6316591151301	0.952306885377728	0.464394038217173	2.05064408025924	0.0403016203392875	0.0744287140612083
Trpm3	4.55952881808445	1.5119188753347	0.737325771252029	2.05054391733434	0.040311382745263	0.0744380441135069
Dennd3	5.54192439843128	1.1010162875727	0.537223571063131	2.04945640302762	0.0404175067636804	0.0746252902659705
Ssr4	425.037071104198	-0.297058348507026	0.144954481424225	-2.04932159108384	0.0404306787433016	0.0746408897407004
Dnm1l	308.727176761097	0.360070299236379	0.175716740384011	2.04915193879355	0.0404472600172469	0.0746627788871105
Pigv	51.5968638714573	0.542521839425965	0.264780186490858	2.04895179890923	0.0404668284641225	0.0746901763861864
Hvcn1	4.09665254695962	-1.44257961978538	0.704081748983746	-2.04888086059263	0.0404737663028542	0.0746942577232284
Psmd3	247.006869147112	-0.310335600530714	0.151502858117253	-2.04838116182954	0.0405226659222733	0.0747757694499866
Stx3	104.967959918758	0.367500265261434	0.179520188386933	2.04712499782662	0.040645813127889	0.0749942539241133
Sec14l2	4.81451870333127	1.27817816451162	0.624461177443585	2.04684968526661	0.0406728455537512	0.0750353698676081
Slco2b1	11.9524332119963	-0.926968579797626	0.452975163166368	-2.046400454537	0.04071698739951	0.0751080368710701
Snord22	2.70727689041828	-1.72283960969946	0.842048201429667	-2.04601067584295	0.0407553203244892	0.0751699728160483
Psmb6	1951.03858132371	-0.451069783666849	0.220551232971418	-2.04519275448941	0.0408358585348555	0.0753097295397738
Rnf130	230.250651211036	-0.346793899342967	0.169585491847361	-2.04495028180304	0.0408597599810777	0.0753406502712959
Cxcr5	9.1658903982637	1.04394266363	0.510503897656199	2.04492594164882	0.040862159936422	0.0753406502712959
Chodl	28.1633951131749	0.808076424617563	0.395185899132902	2.04480075425415	0.0408745053838473	0.0753546206930633
Rwdd4a	107.195810347354	-0.419277700862371	0.205059285142027	-2.04466576859455	0.0408878206358082	0.0753703755403799
Ubl7	294.786587224585	-0.306307438299949	0.149820162696517	-2.04450077203841	0.0409041012140448	0.0753915921956554
Hist1h2an	0.83772693503608	-2.2218752974451	1.08740112714076	-2.04328949270759	0.0410237891191159	0.0756033748629025
Cep57l1	42.527088762755	-0.613465604521243	0.300271752607779	-2.043034681729	0.0410490050256866	0.0756404766020813
Fgd1	6.94127018636167	1.04832312681569	0.513132979846742	2.04298528449446	0.0410538948588925	0.0756404766020813
Crk	244.695969652628	-0.283937387575621	0.138984625506669	-2.04294098387161	0.0410582805981556	0.0756404766020813
Papss1	307.650597115874	0.283762087069831	0.138938870300415	2.04235205350582	0.0411166221313981	0.0757391280501788
Ube2k	244.178529990011	-0.306781970188753	0.150264383929059	-2.04161466720941	0.0411897692399579	0.0758650260255309
CK137956	1.75194792017386	1.85953706596814	0.911357792535513	2.04040288150132	0.0413102151502655	0.0760780014007279
Dusp16	59.545157250385	0.520164219096384	0.255003273583899	2.03983349619724	0.0413669123568466	0.0761735394983975
Kcnma1	5.80171160596276	1.49373943385597	0.732383928661897	2.03955790863013	0.0413943779703493	0.076215234191475
Ttc17	48.4419015180753	0.637786512586267	0.312736602816321	2.03937277198364	0.041412837733467	0.0762403395505568
Grp	4.30228158234962	1.51448315894506	0.742759273211046	2.03899596217459	0.0414504305431187	0.0763006585757606
Oxgr1	1.15172911698758	2.17135165908068	1.06508031071108	2.03867411428441	0.0414825629007272	0.076350913291427
2810454H06Rik	27.9360969140975	-0.608721517497406	0.298600934185809	-2.03857874442757	0.041492088400144	0.0763560329331139
Jdp2	6.6271937122878	1.3608868287649	0.667576047188412	2.03854951731187	0.0414950079623858	0.0763560329331139
Sema6a	139.50172643694	-0.482447922362681	0.236675383377103	-2.03843726997995	0.0415062222175134	0.0763677761908678
Letm1	159.803292191358	0.382934814972375	0.187961638420034	2.03730302731582	0.0416196846619249	0.0765676224345052
Galnt18	48.6484425351442	0.544228077399183	0.267270758785347	2.03624249758002	0.0417260107808801	0.0767542950029389
Kcnmb2	10.335480183323	1.14187591450119	0.56096793616467	2.0355457787983	0.0417959871849009	0.0768740672117073
Ptprn2	99.7887239777934	0.435369204061402	0.213890641754047	2.03547570146632	0.0418030310429339	0.0768780751276021
Acox3	42.9332651468522	0.445213244255734	0.218732373873293	2.03542455271681	0.0418081729193916	0.0768785846689719
Tada3	86.542449293861	0.394017976677031	0.193608439035079	2.03512811032809	0.0418379841944943	0.0769209323085875
Zmpste24	71.9620573595302	0.478893133537198	0.235316901834206	2.03509875323195	0.0418409374248319	0.0769209323085875
Gtpbp8	46.0359113408157	-0.525636062230917	0.258310290940783	-2.03490174671909	0.0418607602177304	0.0769478453602933
Zfp879	7.0563989354412	1.07161978539671	0.526631627722498	2.03485648978414	0.0418653150925648	0.0769478453602933
Taf8	20.6488555042766	-0.755630188859765	0.371364255299579	-2.03474130338742	0.0418769098961575	0.0769602054993576
Ermard	42.2383962207199	-0.5204133429983	0.255771085588689	-2.0346840292776	0.0418826761897546	0.0769618525379875
Jak2	90.6693948098818	0.621792479347323	0.305622524191187	2.03451130113156	0.0419000703367492	0.076984863566056
Tnfaip6	6.47411050985888	-1.52552353207184	0.750456003527381	-2.03279542691563	0.0420731953591193	0.0772939672471707
Ninj1	91.2740270059368	0.477714953517962	0.235084662985405	2.03209748969298	0.0421437874822423	0.0774146546067505
Slc25a47	6.67420776513081	-1.26478946511684	0.622658500181629	-2.03127310515781	0.0422272980556923	0.0775590412801145
Slc35f4	14.958249386823	0.986263868709017	0.485555140942697	2.03120878669764	0.0422338194319891	0.0775620044722514
Atp8b3	6.97671852111334	1.21820800305591	0.600008747551487	2.03031707125465	0.0423243200595984	0.0777191761447635
Ttc39a	2.6383974360433	1.66544641212722	0.820348878262928	2.03016845181013	0.0423394194563076	0.0777378698347889
Lag3	12.1183805341929	0.923881150077048	0.455091175212234	2.03010122014823	0.0423462515366601	0.0777413816256785
Ap3b2	169.663133868873	0.666571164568099	0.328485397956089	2.02922616565502	0.0424352596526179	0.0778856113406809
Ppp1r12a	46.192258681113	0.513782991311396	0.253199031635279	2.02916649401518	0.042441335045374	0.0778856113406809
Atg10	51.4302253574266	-0.563175851317525	0.277541021216741	-2.02916256792802	0.0424417348007804	0.0778856113406809
A730056A06Rik	30.7662721831105	0.630698846393825	0.310821510538112	2.02913513064756	0.0424445285620417	0.0778856113406809
Ndst2	58.3585831239343	0.487439297458245	0.240282810391631	2.02860661011822	0.0424983747617003	0.0779709328547416
Zwilch	20.3571453306565	-0.760000194797089	0.37464604863608	-2.02858190434388	0.0425008932234857	0.0779709328547416
Gfi1b	0.818602864201324	-2.20526493745024	1.08784213275646	-2.02719206311891	0.0426427745360963	0.0782221434699861
Rnpepl1	76.686961476767	0.429874356061196	0.212119347846932	2.02656834666208	0.0427065764305954	0.0783300867377785
H2-D1	40.5657652075158	0.882929409705346	0.435877651861928	2.02563587725537	0.0428021121515507	0.0784962026611299
Pfkfb1	4.23498278448644	1.30060992376358	0.642565262051299	2.02409000388779	0.0429608919470044	0.078763250452455
Mettl4	19.2674964775772	-0.655551209306222	0.323876959267937	-2.02407485480898	0.0429624503998025	0.078763250452455
Uchl1	2169.15242310587	0.419136440167224	0.207075790527976	2.02407263108142	0.0429626791685225	0.078763250452455
Zfp689	36.6087273591065	-0.513107756457663	0.253597086908571	-2.02331881139729	0.0430402886596656	0.0788963788062516
Etv1	12.4976725265682	-1.10011350093724	0.543736002145359	-2.02324932797652	0.0430474482846893	0.0789003508748486
Ptk7	21.1723193223178	1.16243793546082	0.574865439059638	2.02210440301008	0.0431655672559356	0.0791041995859457
Ppp1r10	52.2694010845259	-0.613348667790285	0.303326476026872	-2.02207428716493	0.0431686779237611	0.0791041995859457
Coa4	66.4905189543369	-0.59122040398606	0.29245565664233	-2.02157281132406	0.0432205032462034	0.079189984092725
Tm7sf2	59.7398213602711	0.551415863664899	0.27279821914267	2.02133234372955	0.0432453731585048	0.0792263658733888
Tmem9b	418.864547699018	0.391938851861003	0.193912816302727	2.02121169365684	0.0432578557220876	0.0792335486379319
D630003M21Rik	7.61817992193636	0.976792081832972	0.483273934504055	2.02119752813769	0.0432593214989607	0.0792335486379319
Zfp786	12.8183644223595	-0.889368268166621	0.440108420518587	-2.02079357427123	0.0433011382850014	0.0793009489301051
Tbc1d10c	3.38764199070705	1.49983464694319	0.742288455992272	2.0205549942687	0.0433258518199594	0.0793370146362478
Zfp458	1.75461759853111	1.89632030115348	0.939031833324716	2.01944197614623	0.0434413023930696	0.0795392077068333
Sfxn3	136.793600411058	0.424209506934679	0.210121439133222	2.01887779126489	0.0434999230634786	0.0796373128095635
Grap	7.78918178894962	-1.20011835635492	0.594530750525874	-2.01859761718531	0.0435290588973452	0.0796814221886651
Map3k13	7.76495502210243	-1.06761453585697	0.528996898689199	-2.01818675780976	0.0435718147530568	0.0797504503755567
Gm1720	0.930287272459484	2.2798769218518	1.1297325223334	2.01806788490327	0.0435841918112862	0.0797638660328611
Ggn	2.70099511561959	1.83427359740232	0.909094782912661	2.01769235934395	0.0436233110782996	0.0798262141003205
R3hcc1l	58.2439367845816	0.423882732161247	0.210098434651983	2.01754350461195	0.0436388257861531	0.0798453587933978
Zbtb6	35.6208337406453	-0.513416385409831	0.25452492581776	-2.0171556234042	0.0436792754430799	0.0799101169051855
Nfe2l3	18.2929306025975	-0.727027385898883	0.360450397914859	-2.0169970406597	0.0436958221431486	0.0799311352388213
Il17b	3.11341221917872	1.64237661061522	0.814507568313669	2.01640435829902	0.0437577101520717	0.080035080270045
Sde2	82.9578711293232	-0.541112998931803	0.268510691830633	-2.01523818378569	0.0438796984530663	0.0802489150160638
She	1.90098501068005	-1.86940282811588	0.927740043331473	-2.01500715804282	0.043903899069614	0.080283883012857
Akt2	58.6174699562715	-0.569319120286029	0.282564992197521	-2.01482538887216	0.0439229478379675	0.0803094231960432
Vkorc1	148.984873031142	-0.338233454516055	0.167886181176422	-2.01465928968045	0.0439403605489253	0.0803319664223354
Arfip1	144.307830471979	0.440421968321332	0.218616584553051	2.01458626399159	0.0439480179103511	0.0803366717220681
C530008M17Rik	221.17893936341	-0.424972425549371	0.210955676682876	-2.01451049922786	0.0439559636777426	0.080341903076494
Bcorl1	35.9977950112559	0.807318818427766	0.400765502895783	2.01444189331262	0.0439631597131333	0.0803457630330341
Tap1	3.53181895317734	1.45824663853675	0.724010269670595	2.01412424605554	0.0439964905176674	0.0803973797005895
Crybb3	6.31255504095687	1.09089655472711	0.541648203266419	2.01403152110251	0.0440062241915185	0.0804058689904691
Ppm1n	1.33026328675166	2.24934363557525	1.1169720788107	2.01378680653347	0.0440319214959888	0.0804435208556198
Rspry1	80.9101299568773	-0.405696072700263	0.201473312377261	-2.01364671039205	0.0440466385943179	0.0804611061965098
Pdgfc	68.4895434365504	0.574982630594868	0.285615601959132	2.01313452994469	0.044100478492017	0.0805501458170764
Cdk13	37.2578802363832	0.541463148289738	0.268981816694044	2.0130102285153	0.0441135533081233	0.0805647154661125
Fbxo43	1.89091167671552	1.92358099938656	0.955618323645607	2.01291765947754	0.0441232924347882	0.0805731904722623
Epha6	5.70308336901687	1.66895971229836	0.829189537413378	2.01276021584234	0.044139861143158	0.0805941335234345
Zfp748	35.745506794312	-0.517399406513752	0.257248164206517	-2.01128512660012	0.0442953486021974	0.0808686915388777
Grid2	6.27239906513237	1.1567902680313	0.575164834929925	2.01123260286286	0.0443008935806947	0.0808694722485525
Smim6	3.11006531025737	1.52846758660823	0.760026521318083	2.01107138203213	0.0443179174685702	0.0808912046380013
Elovl1	64.9885355293289	-0.485724219803971	0.24157773991463	-2.01063318158212	0.0443642165293894	0.0809663602972562
Slc6a8	43.4873161400266	0.556117654056597	0.276675625225849	2.00999872541226	0.0444313237594333	0.081069752804085
Tm2d2	576.619304053782	-0.335428726535541	0.166881135459511	-2.00998588373653	0.044432682923581	0.081069752804085
Pip5kl1	5.50125644548841	1.24483987354688	0.619338079804071	2.00995209908729	0.0444362588615443	0.081069752804085
Pitpnb	262.637019728859	-0.533050273453321	0.265255332147596	-2.00957420587013	0.0444762735405664	0.0811333892140794
Hscb	76.7363085291326	-0.487388281362412	0.242549119424308	-2.00944156185448	0.0444903262700696	0.0811496567458344
Osbpl8	65.3257005924491	-0.550723541344454	0.274087072118863	-2.00930141318603	0.0445051781364434	0.081167377967711
Serpinc1	5.67010935125556	1.10399685114198	0.549519247133935	2.00902308135697	0.0445346859832325	0.0812118212085187
Rps6ka3	43.5154125171067	-0.512193266849405	0.254987419273705	-2.00870014806344	0.0445689430183105	0.0812649136400554
Gm16938	1.47782384149132	2.03215087011076	1.01174469019374	2.00856094408721	0.0445837167486534	0.0812824729786537
Mprip	391.876914590927	0.407685905933672	0.202993902540532	2.00836528009638	0.0446044895701087	0.0813109642030716
Lgalsl	81.3193957699722	0.487594931321708	0.242794806324255	2.00825931453624	0.0446157428951468	0.0813220974592854
Fgfr1	387.678501188045	0.396772494327997	0.197580020534079	2.00816101372741	0.0446261843807586	0.081331748560619
1700052K11Rik	14.9019471271905	-0.864711470356834	0.430756708947252	-2.00742426617137	0.0447045071517342	0.0814650976151817
Grb7	3.07715286154753	1.70194254307817	0.847861655456328	2.00733519687497	0.0447139838562707	0.0814729720835519
Gm16576	0.795352386799531	-2.18463805255547	1.08844631724897	-2.00711603129597	0.0447373096280246	0.08150607609542
Krt17	1.49387876415039	2.03572177114955	1.01436092359126	2.00690082179255	0.0447602243418483	0.0815384236627352
Lilrb4	1.32063850921924	2.24219932339018	1.11738915907783	2.00664137930302	0.0447878619812073	0.0815793664003018
Chl1	358.500954865674	0.775180371855602	0.386319378647422	2.00657905013633	0.0447945038664966	0.081582061150426
Camkk1	21.9689464410334	0.749862851592659	0.373716461152313	2.00650206651465	0.0448027084981928	0.0815876011058931
Galnt12	3.59164898395302	1.57458429776051	0.784813309898731	2.00631701565267	0.0448224357248489	0.0816141204931198
Gm16386	8.54377960841202	-1.06668482899471	0.531771197243845	-2.00590937328555	0.0448659180193643	0.0816816384151398
Zbed5	42.3883036753325	0.489510914120349	0.244039815087876	2.00586496078143	0.0448706575496662	0.0816816384151398
Ly6c1	5.93814478744733	1.36358611444095	0.679819164788382	2.0058071102856	0.0448768317635712	0.0816816384151398
Aaed1	23.9846900094992	-0.822620883830249	0.410126073002036	-2.00577563335303	0.0448801915053255	0.0816816384151398
Zmynd15	1.28844598055746	2.20711209286383	1.10040671158256	2.00572394700287	0.0448857087923796	0.0816822726906926
Clec7a	3.22747690971595	1.67487389242816	0.835120870945794	2.00554668275902	0.0449046353039089	0.0817073058961051
Slain2	96.4872706890838	-0.468078663705195	0.233474123545336	-2.00484172120386	0.0449799706995284	0.0818349616583752
Prickle4	1.7364740723174	1.88442835067384	0.93998167295014	2.00475009769025	0.0449897698262014	0.0818384391453598
Tle4	100.617540987897	0.623927045606468	0.311227934122297	2.00472700937344	0.044992239403587	0.0818384391453598
Mgat4b	96.8894087435605	0.464403637719381	0.231722406473565	2.00413781639352	0.0450552994766052	0.0819437101655877
Zfp507	46.4963434515439	-0.704309441600431	0.351581455035644	-2.00326106941285	0.0451492737878604	0.0821051753359675
Edc4	121.243277810697	-0.508232315773204	0.253743995198515	-2.00293337139108	0.0451844405698166	0.0821596725721795
Dgkd	113.570465237634	0.424484015055938	0.21194657888151	2.00278776518138	0.045200073650191	0.0821723680335539
Exosc2	77.387893856541	-0.453684165447799	0.226528173301321	-2.00277148239888	0.045201822142358	0.0821723680335539
Syt4	382.962658398388	1.03447495050688	0.516595823874192	2.0024841524054	0.0452326858482985	0.0822190170762206
Sorbs3	108.65446682356	1.24011254434444	0.619338486366295	2.0023179111963	0.0452505508485454	0.082240080545383
Smg7	165.798663470714	0.632234904578162	0.315757571300354	2.00227947654427	0.0452546820491458	0.082240080545383
Cd320	253.933050217515	-0.399241718176197	0.199411124277487	-2.0021035417294	0.0452735966997872	0.0822649935203791
Xpc	47.2861405127475	0.511298433142413	0.255432822082188	2.00169433581209	0.0453176159693418	0.0823355122055079
Ankmy2	168.765129544488	0.73254931215565	0.365988678720518	2.00156276613969	0.0453317768992968	0.0823517726565797
Ube2l3	465.016856788368	-0.309544314600218	0.154666420418263	-2.00136728944214	0.0453528230715227	0.082376757173415
Mob3b	21.0275009108722	0.627271990686929	0.313426281448878	2.00133820235889	0.0453559554619936	0.082376757173415
Ate1	235.121663789782	0.562872458792541	0.281285811304753	2.00106950358299	0.04538490027988	0.082419855104912
Ppm1k	49.2741820944513	0.462469812307727	0.231209884240461	2.00021644328472	0.0454768969902407	0.0825774334294811
Tcf15	1.02762000537507	-2.26083016395369	1.13035371446171	-2.0001085810828	0.0454885403741696	0.0825890858838467
Lzts1	1.25331839380875	-2.16503098427484	1.0827231990396	-1.99961632501757	0.045541709761306	0.0826761216953381
Tor1aip1	60.9436261870819	0.40249334898956	0.201320986722471	1.9992617537903	0.0455800400218171	0.0827362017533627
Sox9	1210.82860870488	0.548865414327847	0.274699526202502	1.99805737532739	0.0457104401607969	0.0829633726726855
Rpa1	274.776766214428	0.464588725090437	0.232537610324546	1.99790788441502	0.0457266477071763	0.0829832583505406
Dpy19l4	6.12959576291359	-1.17610519649895	0.588819593967169	-1.99739480232808	0.0457823120112589	0.0830747361021845
Hdac1	34.3604479487327	-0.75037890963416	0.375712144638223	-1.99721760486797	0.0458015494308696	0.0831001016826673
Atp6v1e1	679.993616328509	-0.388702180018279	0.194657852158569	-1.99684819136728	0.0458416766578499	0.0831633585379407
A930024E05Rik	7.44115782728814	1.00664050991923	0.504201399983182	1.99650478946073	0.0458790049543663	0.0832210073178786
Gsta4	108.60538435302	0.620642434146137	0.31087161828773	1.99645898060625	0.0458839863798441	0.0832210073178786
Acyp1	134.990926005576	-0.44769019603114	0.224253275613024	-1.99635967326374	0.0458947869946531	0.0832294878298395
Tubb2b	302.74289226537	-0.457205131103811	0.229024067801385	-1.9963191445028	0.0458991954968709	0.0832294878298395
Casp3	197.906663688605	-0.465599634056926	0.233239256320584	-1.99623185822959	0.0459086912430063	0.0832371555430506
Hcrt	1.11828808508569	2.15532685578514	1.07989997424048	1.99585786387396	0.0459493962792933	0.0833014006426147
Rnf183	1.73499208092684	2.07339360215506	1.03889570828967	1.99576683743209	0.0459593080718254	0.0833098125096417
Twf1	529.924851997221	0.580106400109785	0.290704970149073	1.99551593429004	0.0459866380270371	0.0833497924924037
Gm10638	4.39124327872071	1.28624675555814	0.644719169675754	1.99504965271163	0.0460374647194855	0.0834323457525262
Bicd1	61.7405057623137	-0.566432115587392	0.283988023900075	-1.99456338971076	0.0460905198610598	0.0835189181704308
Tsen34	195.240641300706	-0.481011216320631	0.241189344890749	-1.99433029074528	0.0461159710551965	0.0835554563844611
Pros1	42.4479870014328	0.740388611989966	0.371354153097399	1.9937534179018	0.0461790085116875	0.0836600792743549
Rab18	486.595704172188	-0.340950467840664	0.171073770322993	-1.99300259295706	0.046261163150404	0.0837993078021359
Syne4	8.76170756192751	0.907197835296249	0.455336909148134	1.99236612949624	0.0463309007921472	0.0839160143516679
Ppp3cb	277.993750742545	0.493306682979129	0.247629485839192	1.99211608951722	0.0463583220118963	0.0839560580740312
Por	178.263140006013	-0.369124320820437	0.185307960551153	-1.99195069506225	0.0463764678892125	0.0839792966716198
Col4a2	198.237906724828	0.378710202531563	0.190215268328798	1.99095585679769	0.0464857405102748	0.0841675248950359
Klhl23	151.36398507956	0.473341755142413	0.23780007509769	1.99050296745264	0.0465355574310413	0.0842480712662098
Rnf111	104.34910032915	-0.386135609082436	0.194009821489082	-1.99028897670609	0.046559111612559	0.084281058512402
2310030G06Rik	7.86592823886169	0.995984257818836	0.500690748637586	1.98922041305732	0.046676879726689	0.0844790516686616
Madd	90.9250889496563	0.561787193014784	0.282418718931918	1.98919956559329	0.0466791798500761	0.0844790516686616
Champ1	135.709455195774	-0.39040200810293	0.196289070986996	-1.98891362692727	0.0467107374018485	0.0845264838155745
Pex10	20.9005223823041	-0.691706849714539	0.347880917117579	-1.98834375695506	0.0467736845128564	0.0846307002927261
Clca5	1.16261880278882	2.17465019663522	1.09396417665141	1.98786234782545	0.0468269159578099	0.0847173157276783
Nup98	246.797079977208	0.650358735446202	0.327347333039697	1.98675434257268	0.0469496264890043	0.0849295956279459
Trpa1	1.0167940829871	2.28061891065578	1.14831691250058	1.98605357617654	0.0470273752760692	0.0850605026310771
Mrpl38	156.995694216203	-0.479857229084966	0.241632459211427	-1.98589722031134	0.0470447374530869	0.0850821682274127
Dnm2	140.635057653861	0.395296891895403	0.199057828296574	1.98583946824967	0.0470511517613171	0.0850840315006401
Hist1h3i	1.0946178307162	-2.06980385193045	1.04247073874147	-1.98547908829483	0.0470911944532612	0.0851391118648752
Ttc8	295.203908887449	-0.489467569313229	0.246524989876679	-1.98546836796577	0.0470923860539691	0.0851391118648752
Sowaha	2.39925611800616	1.76748977598177	0.890571798991364	1.9846684770207	0.0471813682054516	0.0852902266930624
Gjb1	1.1229614933992	2.14033203652158	1.07848143085627	1.98457940515697	0.0471912855585014	0.0852983970812076
Dapl1	2.08553664475314	1.83411176611886	0.924504271409235	1.98388674107811	0.0472684673377308	0.085428132357978
Znf41-ps	1.00637593869744	2.08734306751943	1.05239959255963	1.98341303272707	0.0473213125478738	0.085513859599091
Srsf4	12.1214553745636	-0.962387781279678	0.485266418780384	-1.98321528965148	0.047343386752409	0.085543967625008
Gjc3	1.11630678920178	2.13992318515413	1.07911743635617	1.98303086676086	0.0473639818181296	0.085571396441283
Zfhx4	222.646559330985	0.599029449660857	0.302247531590746	1.98191676374702	0.0474885573823172	0.0857866566429765
Star	25.8086358986551	0.628313187521088	0.317090811283749	1.98149288835381	0.0475360261127973	0.0858625923717609
Pdcd6ip	112.762705493235	-0.355745640837486	0.179581605250729	-1.98096926653929	0.047594720264135	0.0859587844953285
1810021B22Rik	8.31461216562252	0.995323027549514	0.502607844259681	1.9803173367013	0.0476678819378474	0.0860810808209122
Zfp287	25.3497435334526	0.555142467772507	0.280341888866347	1.98023374251135	0.0476772699827533	0.0860881967021767
Zfp52	3.21517343010525	1.79193514912473	0.904998864583344	1.9800413229797	0.047698885563305	0.0861173870166696
2310002F09Rik	1.88227369543116	2.2056535711586	1.11412747894065	1.97971382346283	0.0477356943887323	0.0861739979923619
Adhfe1	93.9218563265901	0.558998575825793	0.282446792045298	1.97912878308118	0.0478015085620006	0.0862829514340714
Rrn3	388.57761824084	-0.652393881600594	0.329659384271843	-1.97899381217863	0.0478167029486194	0.0863005204085235
Cbx4	50.7289371819823	0.658150669817293	0.332673199025867	1.97836997914015	0.0478869838745799	0.0864174952803455
Rnf38	165.379416260818	-0.449974898964938	0.227473578929415	-1.97814137836449	0.0479127597252458	0.0864541381523247
Ttc27	44.1555909738867	-0.540985999280944	0.273498842295753	-1.97801933909445	0.0479265250203195	0.0864691031962677
Unc50	361.007378103535	-0.414862691256628	0.209817061100447	-1.97725908980309	0.0480123514228231	0.0866140627322914
Ddit4l	51.7497181519471	0.749234907630994	0.378954104180827	1.97711252989486	0.0480289117691372	0.0866340477899412
Kdm3a	245.515157699902	0.520659849043131	0.263385925404785	1.97679450123599	0.0480648635118563	0.0866890022914706
Xaf1	5.61908375433345	1.42652218921904	0.721667349971838	1.97670324045381	0.0480751843166985	0.0866977219852547
4933439C10Rik	35.7413620243189	0.515623800772138	0.260886543880689	1.97642926730613	0.0481061794957794	0.0867437191432909
Tapt1	99.1321770684852	0.597370156212346	0.302358458883536	1.97570181571287	0.0481885591636723	0.0868823503095851
Dennd4b	37.7396850615117	0.537742910359733	0.272186007278376	1.97564494860223	0.0481950040251607	0.0868840575644096
Pygm	6.79040434639381	1.31667250130518	0.666504394193359	1.97548960333367	0.0482126133009745	0.0869058889010265
Tmem216	298.927698129515	0.411920687148419	0.208635752874228	1.97435329982362	0.0483415842491899	0.0871219468179012
Slc19a1	66.55138750727	-0.520172186510639	0.263466843347313	-1.97433642845497	0.0483435013381115	0.0871219468179012
Nacc1	34.4852971010059	0.693211415086625	0.351158089637724	1.97407217872094	0.0483735362957493	0.0871661338747692
Slc9a1	31.8072304186283	0.533713429463809	0.270397596907693	1.97380981032167	0.0484033729232919	0.087209953518046
Kcnd3os	2.81770259611281	-1.56072524215979	0.791183589005481	-1.97264612644661	0.0485358938419229	0.0874387517537515
Serf1	944.644060747558	-0.403760083879913	0.204734806005907	-1.97211256726062	0.0485967576395151	0.087538420264135
Rpl19	15.8529280923032	-0.726105033725729	0.36825228701079	-1.97175974009485	0.0486370402907937	0.0876009970042641
Cic	91.9795078428496	0.429387309725959	0.217818505746757	1.97130775575689	0.0486886847823806	0.0876840211528159
Spcs1	745.705374643324	-0.325529919465724	0.165163794275884	-1.97095205334148	0.0487293603082567	0.0877472744930927
H2-Q2	2.3986358686124	1.70469977203423	0.864941382787247	1.97088473965818	0.0487370610181541	0.0877491461672601
Fryl	112.289306172161	0.403867311252337	0.204920796632321	1.97084589699783	0.0487415050975264	0.0877491461672601
Asah2	3.94502470068567	1.30625600564478	0.662945715517801	1.97038154869817	0.0487946586194996	0.0878348320040953
Gne	44.8744317249378	0.571416791787931	0.290035166410761	1.97016382137146	0.04881959841926	0.0878697168359415
Aco1	177.915755388205	-0.365747971795482	0.18566768199336	-1.96990649028818	0.0488490884691705	0.0879127827215922
3010001F23Rik	24.824792672582	-0.597534745894896	0.303385002124493	-1.96955927850942	0.0488889025146324	0.0879744165837776
Erlec1	145.708655137887	0.42651389875693	0.216567804743393	1.96942430691532	0.0489043867747384	0.0879912393925803
Spryd4	53.6933495483133	-0.664745758714473	0.337542295306703	-1.96937026250432	0.0489105880313433	0.0879912393925803
Tmod4	4.74110894294636	-1.20993491977254	0.61438842902536	-1.96933220518481	0.0489149552656976	0.0879912393925803
Dynll1	1247.22864727154	-0.470911322552333	0.239209680693665	-1.96861314804139	0.0489975315760271	0.0881297509100793
Naa35	219.243978033037	-0.365610737568045	0.18576556570678	-1.96812975632491	0.0490531098806581	0.088219676276777
Sult6b1	2.17898605571796	1.7210955817186	0.875126504385205	1.96668204321809	0.0492198783323479	0.08850952859423
Pofut1	66.1938566378596	0.4523444799731	0.230099226903411	1.96586701337759	0.0493139743469644	0.0886686467863328
Rer1	461.123635636283	-0.361548833777102	0.1839556212375	-1.96541334994225	0.0493664156025193	0.0887528402464861
Mtfmt	44.9659782935115	-0.558704303019363	0.284310223693422	-1.96512209712805	0.0494001076460414	0.0888033103322024
Crlf3	44.3501032170066	0.499173858103956	0.254094977551952	1.96451682324927	0.0494701872631689	0.0889191730345608
Eef2k	56.7973828795559	0.522483655712506	0.265970968892774	1.96443866745151	0.0494792423482183	0.0889253345648691
Zeb1	134.145815873247	-0.424893997946661	0.216319508020803	-1.96419639557335	0.0495073206621177	0.0889656798298209
Slfn9	2.7199569137481	-1.74805170886552	0.890088450181735	-1.96390786613242	0.0495407774736785	0.0890156800928416
Txndc11	50.3774935767009	-0.525430237424275	0.267606648033496	-1.96344239309969	0.0495947919898806	0.0891026032078311
Zfp26	110.401612643031	-0.363192295293546	0.184987791919781	-1.96333115566373	0.0496077075373441	0.0891156760500909
Heatr6	82.7142294929762	-0.35656012561725	0.181659840504223	-1.96279004004169	0.049670575594659	0.0892184708027275
Megf9	53.4606230668167	1.3263461668375	0.67579966380999	1.96263217912818	0.0496889288241216	0.0892412935796788
Tcfl5	1.99284298718458	1.76177233704632	0.897999500133111	1.96188565448553	0.0497757983519271	0.0893871524267619
Atf6	79.9895232811865	0.484216436087598	0.246852780813182	1.96155957608617	0.049813782491449	0.0894451999445937
Pcgf5	23.8835971633795	-0.716065675748953	0.365130579770901	-1.96112217223286	0.0498647728504419	0.0895265854755207
Neurl3	2.58543522451638	1.69334832058908	0.86361312093874	1.96077187751435	0.0499056400141706	0.0895897795233373
Gm833	2.13337894390777	-1.93760081750347	0.988225358185792	-1.9606872070765	0.0499155223114024	0.0895973420135271
Bloc1s4	36.5607996372599	-0.67789296175926	0.345813017179047	-1.96028757763123	0.0499621871513601	0.0896709191996529
Sfxn1	493.109822628708	-0.408511563327708	0.208404637721948	-1.9601846091004	0.0499742167394998	0.0896823242260181
Smad3	128.40703230059	-0.49743627424943	0.253898023194579	-1.9591971138279	0.0500897070154991	0.0898793732219748
Trim32	231.404368634971	0.520970284748544	0.265931609624282	1.95903858696824	0.0501082679915511	0.0899024703758494
Acvr1b	6.93112242875842	1.07808820907081	0.550370602253005	1.95884046978079	0.0501314724706708	0.0899338925478501
Lcmt1	321.671476707696	-0.477982590287434	0.244029332630619	-1.95870957452047	0.0501468085214904	0.0899511935374703
Fancd2os	5.55901271281751	1.20832046223689	0.617052781698628	1.958212486962	0.0502050845046988	0.0900455056665254
2210018M11Rik	96.6697912009464	-0.616557890300449	0.315005185252576	-1.95729441661756	0.0503128635735858	0.0902285727477731
Zfp870	56.5152347014829	-0.472834730087918	0.241633987175454	-1.95682211602371	0.0503683859311728	0.0903178943458894
E030030I06Rik	2.2354682855762	-1.74808345011096	0.893425044024565	-1.95660896434743	0.0503934602660365	0.090352604105307
Calr4	4.18412677491902	-1.39412280840759	0.712538611739501	-1.95655756114628	0.0503995087040878	0.0903531975100056
Ambp	0.995594032128454	2.25140604689783	1.15076470849736	1.9564434243362	0.0504129409654411	0.0903670265513686
Cdh15	3.49351925553282	2.31243216601521	1.18203897931274	1.95630787688549	0.0504288968480222	0.0903853756254162
Apln	9.48777947632693	-1.03894139750573	0.53110264813526	-1.95619698217196	0.0504419538963434	0.0903985254506595
Gadl1	1.13121028702578	2.13397978637949	1.09121692112875	1.95559631184248	0.0505127277115341	0.0905150964990786
Dhx8	118.144867285415	-0.355175765694531	0.181677640116873	-1.95497786885632	0.0505856824987637	0.0906355488126942
Rasa1	163.910441834728	-0.415883809793661	0.212739665601541	-1.95489547573421	0.0505954086855413	0.0906364294460965
Zfp94	22.0681714721947	-0.569652455748607	0.291400733269191	-1.95487653499613	0.0505976447872849	0.0906364294460965
Gm16796	1.39124722649042	-1.92187780366092	0.983190594175569	-1.95473575016497	0.0506142681288628	0.0906559310031076
Prkd3	153.651623961569	-0.378789436388616	0.193801982875056	-1.95451785770851	0.0506400050685972	0.0906917497845695
Slc10a4	68.7559921229746	0.977390920597342	0.500423949001631	1.95312578973745	0.0508046917362968	0.0909763788678412
Kcnk10	15.3611206415105	-0.715329155536289	0.366278180019105	-1.95296688298216	0.0508235194748956	0.0909997822639673
Omg	21.0757533118996	0.832815681231742	0.42669885668576	1.95176450131682	0.0509661706775914	0.0912448618123913
Qpctl	55.8615230634979	0.474292079924096	0.243054453185163	1.95138197925866	0.0510116235459288	0.0913158911300763
Pcnxl2	6.87962364039843	1.0759252216658	0.551383501130257	1.9513192169521	0.0510190844660613	0.0913189026862801
Apoh	1.29959290648568	2.29464222923241	1.17598047075052	1.95125878898988	0.0510262687525554	0.0913214184707399
Gpr22	29.2794816724523	-0.848301913828923	0.434841053655814	-1.95083216429784	0.0510770143126395	0.0914018862170357
Cep41	60.2740518296033	0.491614862821505	0.252060127604664	1.95038726471076	0.0511299786152524	0.0914863057129566
Atg101	190.175863574948	-0.417110884445314	0.213935357349114	-1.94970522691415	0.0512112629731147	0.0916213731194534
Ibtk	58.865147266193	-0.457385190766264	0.234613864092654	-1.94952328386541	0.0512329649747571	0.0916498240317056
Dmgdh	0.992892740583384	2.24368647481746	1.15183605375431	1.94792172679815	0.0514243296394493	0.0919817409498831
Fam25c	0.815774388861444	2.1855164132388	1.12208843339844	1.94772207625345	0.0514482270984123	0.0919985403906314
Ccdc132	147.684875067118	0.438117820932504	0.224938755368368	1.94772048158186	0.0514484180123331	0.0919985403906314
Dnajc12	178.833523734024	-0.474453005747113	0.243596883211877	-1.94769735758253	0.0514511864818326	0.0919985403906314
Alg8	37.8729294922349	-0.573788694634461	0.294740795478592	-1.94675695878054	0.0515638793333992	0.0921896125246869
AU040972	3.08919625793829	1.61726536293021	0.830859629476608	1.94649650260296	0.0515951276486803	0.0922350455013682
Dhx36	173.960499592959	-0.371389935892223	0.190817966248345	-1.9463048642331	0.0516181296435835	0.092261769150593
Tacstd2	1.48878699524041	1.99882458827676	1.02701950842481	1.9462381891289	0.0516261345435739	0.092261769150593
Rgag1	2.21961740728034	1.92325696005217	0.988198135276355	1.94622605669492	0.0516275912547424	0.092261769150593
Bad	190.158387782896	0.285567460457714	0.146742468804412	1.94604508690894	0.0516493239301744	0.0922835514573793
Gal3st3	28.2278556564291	-0.626438376607664	0.32190626203042	-1.94602730824934	0.0516514593836942	0.0922835514573793
Arhgap42	49.5405920294064	0.482051304629217	0.247759372586013	1.94564306325835	0.0516976303758722	0.092345391587456
Mgp	1.17669046436873	-2.09446157558481	1.07648867542087	-1.94564199643434	0.0516977586138216	0.092345391587456
Exoc8	65.387342101394	0.516153012006097	0.265295224097659	1.94557973578934	0.0517052431372928	0.0923483224795025
Bag4	65.7317154262348	-0.491883334050788	0.252841966830748	-1.94541808156418	0.0517246802699302	0.0923725982942375
Celf1	228.831429753353	-0.322925707470407	0.16600509023839	-1.94527593706117	0.0517417766256235	0.0923926888152235
Prx	3.7898267352041	1.47985869705315	0.76077301089951	1.94520399100833	0.0517504317015497	0.0923977033306508
Prdm4	95.8797771816809	-0.366420509894811	0.188436665249364	-1.94452873282339	0.0518317239958752	0.0925323920364681
Map6d1	6.18134775783503	1.14522126320229	0.588982661878808	1.94440573097539	0.0518465433141841	0.0925483930864172
Gabrg2	100.25671481488	0.746373551543658	0.383873452062307	1.94432187882197	0.0518566478914423	0.0925559754493406
Rnf170	25.2653398230069	0.602385769031426	0.309857318775062	1.94407468383447	0.0518864456335999	0.0925987013379762
Rell2	4.81876821184415	1.52273008693276	0.783326647751316	1.94392734027885	0.0519042137503164	0.0926199514336325
Fbxl16	66.8085315173038	0.52484341312994	0.270328896718028	1.94149948267421	0.0521977221131716	0.0931331830816813
Qpct	37.1563885177863	0.676637883670355	0.348548179182235	1.94130373958023	0.0522214462176611	0.0931649937432489
Fgf18	4.62637223165666	1.32592833801832	0.683034018344161	1.94123323642457	0.0522299934236674	0.0931697241307388
Sh3bp5l	79.7503807702333	0.434446030435976	0.223815864758127	1.94108684344371	0.0522477446065495	0.0931908699793795
Mcrs1	88.3850819741534	-0.405123029316019	0.208826911755612	-1.93999435183014	0.0523803763086576	0.0934141715392549
Abhd17c	132.568158204316	-0.380799300445877	0.19629252158817	-1.93995826924477	0.0523847616389848	0.0934141715392549
Emx2os	8.4944065951772	-1.05996187903252	0.546724027710321	-1.9387512260466	0.0525316377437272	0.0936655163335351
Pgrmc1	1537.19733080323	0.289261549121532	0.149223510678364	1.93844487243707	0.052568970363953	0.0937215070692182
Fkbp15	50.2989661541139	0.558962901635626	0.288653805791687	1.93644736504536	0.0528129331632482	0.0941458299806894
Scd3	4.32046713528189	1.22686543119942	0.633584990377789	1.9363865145667	0.0528203798786606	0.0941484844600128
Dok4	36.2307456571259	0.513620871949327	0.265307855007895	1.93594295176087	0.0528746883996375	0.0942346566797644
Nop2	76.9675281753516	-0.49760306030768	0.257061411919853	-1.93573612076332	0.0529000281245758	0.0942691863388217
Mtm1	25.0672148284748	0.778416323302247	0.402167303176649	1.93555348023987	0.0529224126104178	0.0942984424943548
Brinp2	26.4210977198212	0.761954590927083	0.393721641404982	1.93526215172749	0.0529581343154793	0.0943514539557519
Mcm8	15.5909734296752	-0.743920639188611	0.384724560780673	-1.93364478129253	0.0531568173493607	0.0946947564617233
2510003E04Rik	242.505730037281	0.301744226244833	0.156087948036393	1.93316799945682	0.0532155054831861	0.0947886196067167
Sla	7.84026585703347	0.920047865528196	0.476159994676557	1.93222420155889	0.0533318392887087	0.0949851297508694
Map3k14	13.6395090607372	0.83268192784098	0.430958889864173	1.93216092630882	0.0533396462737757	0.0949883288330491
2200002D01Rik	1.71592625411349	-1.78723307128274	0.925167763536365	-1.9317934992149	0.0533849987874108	0.0950583815028116
Wrnip1	84.4838368012823	0.418250109774784	0.216516247784463	1.93172620556007	0.0533933085125679	0.0950624666994266
Lrrc49	173.460038740162	0.360321185167019	0.186541195803321	1.93159041151919	0.0534100802650522	0.0950816152335947
Zc3h15	235.218895908811	-0.459218795484327	0.237748647583354	-1.93153063183389	0.0534174649740887	0.0950840503475471
Timm44	155.085217498029	-0.389597304663373	0.201747797196779	-1.931110575068	0.0534693795132955	0.0951657398860917
9330159F19Rik	160.527504089776	0.671770822020679	0.347915388280141	1.93084538554463	0.0535021758042392	0.0952133878642333
Gcc2	102.595009611706	0.368118235928091	0.19066788014068	1.93067776101818	0.0535229147846415	0.0952395701319322
Mtmr3	112.240327673152	0.367112820872085	0.190167078515196	1.93047515762698	0.0535479904094082	0.0952734623327942
Wsb1	713.557700134419	-0.317821044368167	0.164640328688108	-1.93039607549765	0.0535577808331371	0.0952801542841456
Smap2	181.122715396959	0.380115406203942	0.196940441224175	1.93010335429918	0.053594032932428	0.0953339151768527
Gatad2a	139.881905895024	-0.274624779023455	0.142292469545915	-1.93000219828807	0.0536065653761352	0.095345475817565
Zbed3	79.1586540862113	-0.600877254564425	0.311355462524291	-1.92987542178595	0.0536222754547176	0.0953626850113553
D2hgdh	24.0200873135702	0.653632843435315	0.338746662058641	1.92956246258794	0.0536610736559205	0.0954124134028589
Nanos1	51.6788650473883	0.787087338027626	0.407911860578759	1.92955246976854	0.0536623128725311	0.0954124134028589
Smlr1	0.829875062611359	2.17565944363097	1.12776490207599	1.92917818210695	0.0537087457620137	0.0954842287408148
Apbb3	53.6469860403769	0.409952905853756	0.212536329027169	1.92886038697578	0.0537481967027107	0.0955436167033674
Zfyve20	83.6914874284163	0.345065508475872	0.178931192445522	1.92848157864332	0.0537952533972577	0.0956165098905482
Rpap3	96.0894721460626	-0.390693141782943	0.202640811958824	-1.92800817370555	0.0538541095071021	0.0957103567859576
Cit	6.50568531682367	1.09086507140612	0.565938187851124	1.92753395127505	0.0539131211352893	0.0958044589341028
Tacc2	140.24708654339	0.40478984048159	0.210049704226628	1.92711454639732	0.0539653563059695	0.0958864994044564
Fam65b	25.6279099564804	0.584487875149317	0.303321850993123	1.92695604762932	0.0539851076778782	0.0959108101892646
Snx18	49.3684115650771	0.400543989633887	0.207871036293712	1.92688696210633	0.0539937186791686	0.095915325571819
Impdh1	48.0861888941025	0.548564037367289	0.284822205493786	1.92598760485076	0.0541059215728172	0.0961038415887637
Marcksl1	1366.73715034295	-0.302725652207481	0.157236967944062	-1.92528294182814	0.0541939705137522	0.0962494174004076
Ptplad1	521.918130555541	-0.326813007045425	0.169852909528532	-1.92409425280129	0.0543427703510522	0.0965028430000763
Gigyf2	51.0713912919583	-0.450975979348881	0.234430179123335	-1.92371127742738	0.0543907836689327	0.0965772532943981
Lpp	90.3879830806245	0.640743458308969	0.333180750670825	1.92311067496816	0.0544661519903516	0.0966986813715483
Nrip1	7.08490087530316	-1.19128086421418	0.619468660952172	-1.92306881575428	0.0544714080598319	0.0966986813715483
Mthfsd	62.6068492890344	-0.40535159584588	0.210799063142315	-1.92292882996457	0.0544889885070079	0.0967190256516057
Oaf	8.68177196687513	0.873604591934962	0.454565882189364	1.92184373303018	0.0546254235839113	0.0969503109722092
Ccdc88b	1.94990048919163	1.95373361869536	1.01672809341588	1.92158909677753	0.0546574816149872	0.0969963146503809
Qsox2	77.9628788833504	0.595026240244786	0.309690938611681	1.92135502224327	0.0546869648206852	0.0970377391714899
Hsbp1	2596.85569600998	0.325551829432441	0.16945954755618	1.92111824991456	0.0547168013240448	0.0970797812197014
Fam171a1	221.455160147859	0.287274699482153	0.149573129875567	1.9206303947851	0.0547783204482288	0.0971780195378716
Endov	53.8469929630193	-0.433977056810071	0.226066606058101	-1.91968669931965	0.0548974852993604	0.0973784891891113
Nodal	0.984642667709213	2.21758922677098	1.1552798972185	1.91952550382825	0.0549178618083732	0.097403700354402
Lat	5.16126989277346	-1.41796681016872	0.7387770470999	-1.91934334686629	0.0549408956184117	0.0974336183882573
Csf2rb	2.15205017854649	1.64120825428261	0.855206599399849	1.91907809812781	0.0549744508162009	0.0974781851324015
Impg2	5.45444570344509	1.26216504276919	0.657704017233762	1.91904718489896	0.0549783625947665	0.0974781851324015
Add2	196.728392439236	-0.536148657341835	0.279411047035051	-1.91885275486111	0.0550029712090044	0.0975108766003922
Marveld1	7.61508302370433	0.989467874239935	0.515700956884668	1.91868535636869	0.0550241658519449	0.0975375090250459
Pls1	5.20323498010003	1.0627335743309	0.554032073401561	1.91818059883445	0.0550881153906603	0.0976399156032532
B130006D01Rik	1.05636694878679	-2.01773290772726	1.0520111618887	-1.91797671053677	0.0551139642913288	0.0976747760116485
Dpy30	533.409593191348	-0.317630186322708	0.165628098473677	-1.91773128623576	0.0551450925245507	0.0977189837593042
Zdhhc3	167.868091565266	-0.450486080770845	0.234914983143269	-1.91765580357258	0.0551546692659226	0.097724995897452
Fcgr2b	2.61773430761945	1.4953257902896	0.780110226494779	1.91681347007648	0.0552616330608562	0.0979035411727253
Mrpl28	684.945951847296	-0.487883125532143	0.254573981465889	-1.91646892868946	0.0553054344764653	0.0979701581696649
Bri3bp	220.919154173957	0.35705974375363	0.186337451775621	1.91619956348649	0.0553396989230813	0.0980198679759532
Ccdc50	233.122766306395	-0.371874940198086	0.194118817152673	-1.91570784147943	0.0554022937670344	0.0981186089409621
Smco3	1.76739121924432	1.82150135761162	0.950845896017163	1.91566411049508	0.0554078634556189	0.0981186089409621
Ctxn3	0.814627446211342	2.1609019257467	1.12830991613177	1.91516700762057	0.055471208538695	0.0982197768668905
Fgfr4	7.2584171952166	-1.09469785281909	0.571681334188553	-1.91487422686786	0.0555085453866296	0.0982748759517037
1700018L02Rik	4.876669444564	-1.23593485860616	0.64553997518949	-1.91457524879597	0.0555466941552158	0.0983313999927047
Znhit2	108.965422287086	0.463057300959939	0.241916306274864	1.91412190476245	0.0556045812647537	0.0984228492077624
Rims1..1	1.84775461009053	1.70734117209023	0.892076857856229	1.91389470206993	0.0556336114830586	0.0984632055400129
Nudcd3	195.004132687972	0.352624542828745	0.184275915856422	1.91356825546042	0.0556753444330482	0.0985260322592902
Fam111a	22.5896050045935	-0.984369692408109	0.514456775190706	-1.91341574234922	0.0556948506533097	0.0985484452898027
Tnfrsf22	18.8397114770029	-0.887306549203587	0.463739762992246	-1.91337172270566	0.055700481764761	0.0985484452898027
Nfkbid	3.1884073596169	1.41192205929555	0.738136561117994	1.91281956980565	0.0557711549486052	0.0986624383357
Fam207a	93.6064695304061	-0.401131907022119	0.209742878491872	-1.91249357263715	0.055812916236153	0.0987252647503835
Fmn1	1.82423755531441	1.89358492875677	0.990169414041217	1.91238479183922	0.055826857201666	0.0987388723400031
Lrrfip2	94.5508949798586	-0.344778521175275	0.180360900837442	-1.91160345493074	0.0559270758606474	0.0989050559339538
Snapc4	38.4776999420595	0.526379164822062	0.275470726713649	1.91083521324293	0.0560257609063582	0.0990608721916006
Psmd10	265.91006774695	-0.366238721039665	0.191665739142133	-1.91081996541945	0.0560277210433795	0.0990608721916006
Fam50b	3.72510282036451	2.25529991197518	1.1803415124369	1.91071811692782	0.0560408153276133	0.0990729393245636
Ifi44	1.4464700578676	1.98254593332196	1.03771185417723	1.91049752909864	0.0560691842271942	0.0991120042888535
Edem3	76.9728727431564	0.530507295041362	0.277690531527003	1.9104263012647	0.056078347101802	0.0991171143328238
Sp4	68.4348683201057	-0.381054922924636	0.199511036027948	-1.90994408385137	0.0561404132061023	0.0992157179485612
Mdc1	38.0360764137405	0.455428496410402	0.238568500214875	1.90900515365693	0.0562614268405752	0.0994184645378071
Lrrc8d	125.910327666217	-0.34118263398419	0.178814561442634	-1.90802489031994	0.0563879993328336	0.0996309876405153
Procr	3.03462403699652	-1.4433244975301	0.756512628008585	-1.90786570388052	0.0564085759864195	0.0996484014984907
Lsm14b	105.116764444078	0.499235704934778	0.26167831025491	1.90782225874378	0.056414192848935	0.0996484014984907
Eltd1	9.80051546772837	-1.12066046495046	0.587409113975565	-1.90780231066875	0.056416772018414	0.0996484014984907
Sufu	57.9876309350145	-0.480821102567732	0.252048741206613	-1.90765127516978	0.0564363032107262	0.0996717590119699
Greb1	6.66388531933795	-1.04609369185093	0.548490207680398	-1.90722400728891	0.0564915859461908	0.0997582447991566
1600014C10Rik	57.628404221903	0.488035000768822	0.255898880215249	1.90714004046564	0.0565024554252109	0.0997635890162087
Zfp839	17.5641740508564	0.737089933478772	0.386498647527975	1.90709576396492	0.0565081877053384	0.0997635890162087
Gm5868	14.7529839495505	-0.928066964305612	0.486649459833953	-1.90705433973413	0.0565135511531418	0.0997635890162087
Fbxo30	85.729114513159	-0.415884528355676	0.218130627667297	-1.90658475062935	0.0565743813515383	0.0998598177703966
Vps53	122.594000940296	-0.343580116127901	0.180298716020901	-1.90561598945647	0.0567000460898769	0.10007045212847
Kctd5	232.705797783608	-0.418335065442684	0.219604396028059	-1.90494850289442	0.0567867655000109	0.100212312138099
Bcar3	85.4636653007299	-0.582139999147402	0.305697403129857	-1.90430142090581	0.0568709392889995	0.100349648680668
Gm21283	0.802452286907176	2.14898766309718	1.12876903367406	1.90383293569136	0.0569319455991226	0.100446079748011
Pcnxl3	110.968094282155	0.449293634719259	0.236044014990233	1.90343158981536	0.0569842522932813	0.100527142106578
Vps29	563.455899190471	-0.391458164595761	0.205685372375642	-1.90318912849497	0.0570158712136189	0.100571694696821
Lims1	133.089678405844	-0.425942859091828	0.223875677355511	-1.90258657895846	0.0570945117640612	0.100699170692797
Gpr19	185.869508698002	0.382332657224635	0.20100673964533	1.90208874537863	0.0571595535697802	0.100802636431563
Alg13	40.0089912255371	-0.572097064201063	0.300919227452238	-1.90116487086843	0.0572804208073022	0.101004517966726
Cep63	94.7331325816223	0.34247827982891	0.180216505214331	1.9003713307036	0.0573844064860615	0.101176589947476
Repin1	165.474150780834	0.342971031093697	0.180582595894749	1.89924742965593	0.0575319512973325	0.10142541570189
Slc7a6os	39.7702563115233	-0.505616352210188	0.266286348141589	-1.89876933511192	0.0575948107143951	0.101524907274912
Itgb3bp	49.3538164484255	-0.494770555729699	0.260641379784802	-1.89828091049167	0.0576590872730908	0.101626874434157
Dus3l	102.342199069159	0.385629690400785	0.203154080253104	1.89821287330454	0.0576680456802773	0.101631328859755
Tsnax	267.936239060524	-0.502237795526567	0.264591901686768	-1.89816011875198	0.057674992630413	0.101632237794204
Fam181a	25.8410100780047	-0.955374680338031	0.503346387369688	-1.89804616524713	0.0576900009005701	0.1016473502321
Zfp526	4.0741834903828	-1.47332807067328	0.776577514689428	-1.89720670867286	0.0578006617843288	0.101830976385479
Mtap7d3	4.35057388162841	1.15116601646184	0.607153899282349	1.89600366204106	0.0579595602897257	0.102099535309167
Gga3	84.7299499462592	0.354556841639213	0.187059376537279	1.89542405306025	0.0580362445805353	0.102223224822358
Pick1	66.5900750655236	0.442075892807137	0.233303773109196	1.89485102154874	0.0581121415115711	0.102345500089976
Cacng4	18.159679762326	0.727976708030025	0.384213657805547	1.89471845479907	0.058129711466499	0.102365035692566
Chrdl1	8.30692290196555	-0.985093722177789	0.519973072217551	-1.89450910982105	0.0581574663404815	0.102402500343023
Chtf18	11.1068708568486	-0.856350553804158	0.452099553470036	-1.89416367972793	0.0582032873981222	0.102471763675638
Map4k5	88.9919183603647	0.365421051995368	0.192927769903089	1.89408218515627	0.0582141019672585	0.102479386586675
Slitrk5	58.8105377577755	0.469130949981639	0.247719252722173	1.89380092514565	0.0582514388217505	0.102521595063423
Hs3st1	22.722309368952	0.676591080034752	0.357269905007629	1.89378134164506	0.058254039243449	0.102521595063423
LOC106740	52.7409662356391	0.442449019527319	0.23363583280977	1.89375496988756	0.0582575412054379	0.102521595063423
Ranbp9	154.022921562424	0.355765763021779	0.187875609751444	1.89362399670958	0.0582749360047871	0.10254078762762
Stat2	31.8937926595696	0.563251179685549	0.297503656520214	1.89325800655253	0.0583235667373437	0.102614932659791
Cars	136.668309362402	0.371257417512473	0.196174370581143	1.89248685448903	0.0584261434849242	0.102783963652706
Fam178a	143.989129706833	0.451617854459843	0.238649860646189	1.89238683499334	0.0584394588037885	0.102795944732443
Epha2	1.73837755507286	-1.73705070644897	0.917985278192031	-1.89224244409462	0.0584586856106946	0.102818320390184
Sh3tc2	2.90316163411148	-1.39394272566306	0.736750105154257	-1.89201564534722	0.0584888962918003	0.10286000757838
Papolb	2.70289346176163	-1.49297782374487	0.789371572793731	-1.89134987273605	0.0585776553113684	0.103004638576339
Napa	445.916522887655	-0.396692229945195	0.20976963689854	-1.8910850769936	0.0586129882499027	0.103055301881755
Smim7	638.335348839435	-0.313554718041577	0.165844992812129	-1.89064929079152	0.0586711757801612	0.103135759986701
G3bp2	449.23243518901	-0.253127969959263	0.133884480080816	-1.89064460500925	0.0586718017009708	0.103135759986701
Abhd15	3.74031448619055	-1.42316400566178	0.752832545724131	-1.8904124346708	0.0587028216629065	0.103178811115439
Sec14l4	0.832127377951808	2.14637595271961	1.13560535308222	1.89007206323393	0.0587483228430394	0.103247302701129
Foxd2	1.38728526507807	-1.90288152598188	1.00684740284778	-1.88994034309443	0.0587659391753128	0.103266778248356
C1qc	96.908824759463	0.693429203801656	0.36694585124569	1.88973169051411	0.058793853476379	0.103304343616546
Fam69c	8.60853974299159	-1.05029638486997	0.555895900421291	-1.88937602179471	0.0588414615093721	0.103367123896971
Pip4k2a	38.1991251974029	0.565940143747137	0.299539546967705	1.88936702841496	0.0588426657329084	0.103367123896971
Tspyl1	261.931079353209	0.504093982395785	0.26684297360333	1.88910345132465	0.0588779680869001	0.103417642511646
Mdp1	202.270032303878	-0.34826146172162	0.184402015944056	-1.88859899355588	0.058945581969884	0.103524897962889
Gulp1	12.5003376972897	-0.864725746937668	0.457969601049717	-1.88817280656974	0.059002755223652	0.103613794954925
Prdm2	76.8174870692425	-0.362011997623865	0.191772701933085	-1.88771391326687	0.0590643675117118	0.103710466643065
Col4a3bp	42.3133209612136	0.530801328377729	0.281271529801532	1.88714914997713	0.0591402674958392	0.103832201670564
Timp1	2.49149302717891	-1.61976345505261	0.858397010017905	-1.8869630673793	0.059165293336611	0.10386460015535
Tigd5	22.8763032749587	-0.584532105457432	0.309874004688912	-1.88635412010199	0.0592472507737834	0.10399692368967
Tshz3	19.4408920414831	0.624465448148288	0.331074613235038	1.88617738474851	0.0592710549929746	0.10402715260484
A430093F15Rik	0.709066355048297	2.09272304717569	1.10956065112614	1.88608260850969	0.0592838235312597	0.10403800813598
Nfat5	138.139780487253	0.474009883007889	0.251447899049344	1.88512166854442	0.0594134131876823	0.104253849500882
Tatdn3	43.7989000929307	0.460438138158541	0.24426367557042	1.88500454307541	0.0594292244570555	0.104270015998096
Ufsp1	29.2054166752154	0.546709211125761	0.290128774840556	1.88436742072968	0.0595152934973213	0.104409434184965
Gm6642	1.96515271348009	-1.62652136641247	0.86328668292116	-1.88410339067053	0.0595509916906263	0.104452327402299
2900097C17Rik	88.2590765033148	0.432616756048159	0.229615903603522	1.88408881640515	0.0595529627219332	0.104452327402299
Comtd1	29.5400889079595	0.554009497296919	0.294054011670214	1.8840399222924	0.0595595755828015	0.104452333030187
Snhg12	33.1681196710418	-0.585054879018611	0.31062719706697	-1.88346314985573	0.0596376292441412	0.104577613731154
Scrt1	6.77399570308659	-1.14789011369868	0.609558048579005	-1.88315143467407	0.059679848455829	0.104640036075387
C920021L13Rik	11.039239074681	0.930672042434742	0.494246015060361	1.88301375039125	0.059698504531805	0.104661134581331
Rint1	47.4835931821085	-0.452422947109999	0.240283621332278	-1.88287052026889	0.0597179171968642	0.104683554682423
Fgf8	1.51256963037293	-1.91106671538216	1.01556387293916	-1.88177894695221	0.0598660354432071	0.104931561458408
Tmem14a	50.2100175597383	0.418900277261079	0.222673482108104	1.88123108910522	0.0599404903722251	0.105047532296394
Hecw2	14.5734213239401	0.869712452254803	0.462328946105596	1.8811550943993	0.0599508242603359	0.105047532296394
Stag2	192.694901270686	0.418308002506604	0.222368776403287	1.88114540751873	0.0599521416048331	0.105047532296394
Mir684-1..4	2.63212517912511	-1.46252114230523	0.777574431535172	-1.88087607178359	0.0599887788972855	0.105100074602417
Efs	38.5574450600848	-0.716453055433656	0.38093076128335	-1.88079600875481	0.0599996733172362	0.10510750886069
4930507D05Rik	4.40375353756782	-1.22544375500275	0.651594439911082	-1.88068479401079	0.060014809368257	0.105122371142381
Wash	63.4857870968453	0.477566815459091	0.25398395124928	1.88030311801224	0.0600667786069945	0.105201740255606
Chrm1	2.37416961339584	1.63995292513755	0.872205620687177	1.88023659357469	0.0600758404329921	0.105205951502945
Ctnna1	434.853732793416	0.342594963626587	0.182217706972447	1.88014090023859	0.0600888775761447	0.105217122696489
Fbxl17	117.726172587758	0.485015970693518	0.25799818744649	1.87992007034589	0.0601189721242271	0.105258156046882
Rexo2	196.923804004293	0.388241904327101	0.206527945699727	1.87985167339809	0.060128295748309	0.105262817958406
Cnot4	83.2805048487298	-0.385246689600458	0.20502899260398	-1.87898640435002	0.0602463496437612	0.105449619037842
Hfm1	17.5001409249712	-0.725825273829061	0.386288543356714	-1.878971784982	0.060248345902213	0.105449619037842
Golt1b	236.349277029298	-0.590386611594423	0.314277373981663	-1.87855270684828	0.0603055938764172	0.1055381284639
Zkscan14	29.4970851837964	-0.535834245803326	0.285258313058113	-1.8784176350863	0.0603240548983704	0.105558746490859
Map3k7	110.630385321815	-0.329060622297153	0.175196079139535	-1.87824193277221	0.0603480761381022	0.10558908848654
Klhl1	43.4399900941941	-0.993994446086482	0.529251148887248	-1.87811485752342	0.0603654542421922	0.105607801770106
Top3a	17.2804110098202	-0.822292728663042	0.437875527304382	-1.87791433269902	0.0603928853390979	0.105644096415072
Fcgr4	2.16573557583085	1.84751428516943	0.983843611056771	1.87785361861015	0.0604011928523176	0.1056469342164
Mocs2	261.997123118742	0.295428984779272	0.157352713163871	1.87749533413895	0.0604502362328977	0.105721014075751
Zcchc7	84.5189661182691	0.37957823304439	0.202264012084513	1.87664740322558	0.0605664358354187	0.105912513611499
Igsf9	82.1645236766249	-0.360263383570724	0.191980883683691	-1.87655862739072	0.0605786122846188	0.105922085631094
Trappc6a	164.427448796363	0.413716102711592	0.220472537770166	1.8764972131943	0.0605870370122777	0.10592509634971
Mxra7	11.3593436779397	0.861345976994352	0.459039435720677	1.87640954124577	0.0605990654300863	0.105934406083148
Zfp932	31.2218342472671	-0.595773728882168	0.317615973021445	-1.87576752898993	0.0606872085616698	0.106076756653033
Gm5458	0.816476108422267	2.13068197513089	1.1361409039923	1.87536771860239	0.0607421529807427	0.10616105325754
Cxcl13	0.964075432896418	2.0164192958107	1.07547344124297	1.87491314846441	0.0608046728908046	0.106258569688531
Gm17660	1.63101303636877	1.81073887598416	0.965867175393512	1.8747286605391	0.0608300618894194	0.106291183993642
Thada	33.0611929036773	0.510192182247583	0.272338647716377	1.87337414842022	0.0610167372586183	0.106605583073294
Dopey2	71.688549159546	0.637397146497283	0.340261227659916	1.87325823421277	0.0610327342745249	0.106621744388715
Crtap	20.9718307909874	-0.773462842748489	0.412995249285946	-1.87281292965422	0.061094221901783	0.106717363624834
8030462N17Rik	3.26348561419904	-1.3898538418861	0.742182610763998	-1.87265751275874	0.0611156939326872	0.106743071531638
Lgr4	351.291796461301	0.680251525893819	0.36336247912745	1.87210173028135	0.0611925306753664	0.106865252840746
Hyou1	76.9625734593529	-0.519713068434539	0.277616537468707	-1.87205370823099	0.0611991734612889	0.106865252840746
Tmem164	118.679185879984	0.392822763278919	0.209855229873991	1.87187502315188	0.0612238958257886	0.106896610952927
2010315B03Rik	41.5013676245532	0.430084789443295	0.229777526192986	1.87174436320667	0.0612419788027332	0.106916371080379
2610044O15Rik8	27.1691296277306	-0.56963651006657	0.304399168566269	-1.8713471286718	0.0612969821365601	0.107000575356684
Myo10	178.798959554856	0.41305485251648	0.220743692710632	1.87119662376014	0.061317832578656	0.107020787635553
Thoc2	83.3000971657229	-0.464659161264554	0.248326024703196	-1.87116578626796	0.061322105425548	0.107020787635553
Zbtb20	230.181912612012	0.616552939200633	0.329600904787248	1.87060451062356	0.0613999189451918	0.107144756966748
Prickle3	1.5758146416629	-1.9351164690077	1.03462275977044	-1.87035946264808	0.0614339172692887	0.107192248493604
