## Supplementary Table 1 for "Sox9 and Nfi transcription factors regulate the timing of neurogenesis and ependymal maturation in dopamine progenitors" (part 7 of 8)

### Sheet: LCM E18 vs E13 all (continued)
	baseMean	log2FoldChange	lfcSE	stat	pvalue	padj
Kcng2	3.56042579891006	1.30442565307838	0.697518114454666	1.87009573808446	0.0614705242244796	0.107244280671169
Rnf19a	119.703766045733	0.321926414716537	0.172155287517358	1.86997692234157	0.0614870226445778	0.107261222966361
Hist2h3b	1.75152551622307	-2.01597962217198	1.07856504763756	-1.86913123746007	0.061604558013759	0.107454396279408
Srgn	8.2073530123252	-1.11088565954282	0.594376804097041	-1.86899228214406	0.0616238881459585	0.107476250344397
Gucy2e	1.04889862396568	2.03484686718419	1.08876989418784	1.86894115831709	0.0616310012663184	0.107476794638229
Fam184b	6.16486986898518	1.20989474174206	0.647564529596731	1.86837710597817	0.0617095258898369	0.10760185784366
Cldn3	1.0527203462611	2.02216330668416	1.0825655307288	1.86793616578832	0.0617709690978833	0.107697112163929
Efna1	23.7596810633258	-0.646159834447081	0.345975421412537	-1.86764664324697	0.0618113404104459	0.10775561086666
Ccdc62	19.6677639404921	0.725108799284704	0.388351492057611	1.86714565056219	0.0618812509199412	0.107865586618997
Igfbp3	18.780801639643	0.735571411280147	0.393982155044256	1.86701707643972	0.061899203212155	0.107884979415649
Dctn1	163.671636257941	0.458374540329166	0.245561847419994	1.86663581963199	0.061952461921818	0.107965897193481
Tph1	0.851783335009742	-2.1042797168207	1.12737293573485	-1.86653382400836	0.0619667163713622	0.107978831052667
2006-09-01	100.129800197623	0.699911359616001	0.37499378555634	1.86646122302431	0.0619768644117482	0.107979606769241
5730508B09Rik	9.93886577661658	-0.834279556936643	0.446991460658465	-1.86643287481972	0.0619808272482302	0.107979606769241
Cstb	356.11935542909	-0.307979171011465	0.165029443418839	-1.86620741506002	0.0620123520598005	0.108021586866852
Zfp746	78.4547127344074	0.395907535449199	0.212150590620303	1.86616277754218	0.0620185950542904	0.108021586866852
Tceal8	592.081337272681	-0.35508535346417	0.190281320367845	-1.86610726043803	0.0620263603912417	0.108023206222481
Dusp5	1.10548859993412	-2.01688524692659	1.08085968083615	-1.86600100150496	0.0620412253773045	0.108037188389812
Fndc4	161.793300815897	0.28265935654888	0.151483554130281	1.86594088164702	0.0620496370897399	0.108039931129259
Ubox5	46.8571242274043	-0.699983094428915	0.375269300998553	-1.86528205895428	0.0621418785822392	0.108188620385053
Epm2aip1	197.234545276444	0.415202261665655	0.222625543200472	1.86502526033937	0.0621778635664167	0.10823934544394
Flrt2	43.9391243592258	-0.579481264808413	0.310747003684498	-1.86480081203538	0.0622093294451906	0.108282193327717
Apba2	210.631329121906	0.446835159407772	0.239647598725501	1.8645509564216	0.0622443727221892	0.108331257943696
Ctdsp2	226.873710994263	0.323527541133459	0.173570667173504	1.86395285794492	0.0623283248319724	0.10846542421756
Ccp110	83.2340713539695	0.493090849159218	0.264563850493704	1.86378769525413	0.0623515243948989	0.108493849373771
Sall3	111.594665443451	-0.702369078946958	0.376896863495918	-1.86355777130144	0.0623838325357809	0.108538115772646
Bloc1s6	208.289189840962	-0.341916366907489	0.183510007800637	-1.86320283566737	0.0624337340847228	0.108612978835411
Scnn1b	0.713542251265794	2.07787114049231	1.11545165963729	1.8628069827499	0.0624894272670381	0.108689449140033
Rbm25	369.676563107955	-0.297787716512552	0.159860905165384	-1.86279263341137	0.062491446869983	0.108689449140033
Syce1	1.50862256622367	1.92853325519476	1.03545196741661	1.86250383009685	0.0625321060776875	0.10874819768303
Gsg1	4.21654109646929	-1.27455633524881	0.684371219995731	-1.86237570781652	0.0625501507923516	0.108767609261832
Ipo8	105.179069770125	-0.415397536876942	0.223065194999645	-1.86222479431451	0.0625714109412256	0.108792607228979
Fn3krp	57.0634764352942	0.969425154236587	0.520628779897854	1.86202759368544	0.0625992008594847	0.108828951725241
Mrm1	16.4080866578976	0.783916781560741	0.421090152771375	1.86163646050958	0.0626543503506743	0.108912847716611
Gcnt2	61.0924795703565	0.454296684847952	0.244099387383844	1.86111358048422	0.0627281388019586	0.109029122028965
Rnpep	168.199769709394	-0.263927086678387	0.141816823663412	-1.86104215184505	0.062738224336097	0.109034659538474
P4htm	76.2387733213945	0.405544455687379	0.217957299826273	1.86066012017319	0.0627921889591342	0.10911644624161
Sh2b1	105.229137506553	0.370976722589159	0.199388903802015	1.86056854476477	0.0628051303215376	0.109126935071057
Zfp275	108.580690873215	0.360575554559274	0.193807087084054	1.8604869408253	0.0628166643820994	0.109134976608434
Pccb	168.005954380922	0.354324211269725	0.190477824187711	1.86018615437642	0.0628591932530703	0.109185224332489
Tmed4	519.556095229927	-0.571646387556214	0.307306258269663	-1.86018466000322	0.0628594046052641	0.109185224332489
Zxdc	57.5098934823114	-0.394961459926693	0.212379245350365	-1.85969895163306	0.0629281304477931	0.109292586599239
Noc3l	30.6788214489969	-0.634954328897713	0.341541644383719	-1.85908318747903	0.0630153479596497	0.109432037780917
Mgarp	2.89607645931707	-1.56153374987299	0.840053605382606	-1.85885012559619	0.0630483851579458	0.109477379480389
Zfp568	22.0033965087826	-0.545799714464784	0.293770267990617	-1.85791338993576	0.0631813146015225	0.109696145313982
Gm13375	18.6014761659954	0.615315786529337	0.331392768321114	1.85675683161893	0.0633457579019764	0.109969571803244
Mrpl27	242.602927513967	-0.371745933949035	0.200224172445266	-1.85664862243672	0.0633611615191992	0.109977390952
Lins	71.3333680718338	-0.377048287394813	0.203085791948684	-1.85659609063191	0.0633686405570353	0.109977390952
2010107G23Rik	66.7356058552009	0.646806104346458	0.348386072161316	1.85657853752248	0.0633711397841493	0.109977390952
Etohi1	3.6442819866757	-1.25123628341095	0.674137020688749	-1.8560563283301	0.0634455296505712	0.110086766362746
Lhx4	1.0293036842453	-2.15074747085769	1.1587839804325	-1.8560383187684	0.0634480964394032	0.110086766362746
Zfp605	18.9409198920175	0.928619267700824	0.500377904292555	1.85583587871196	0.0634769548425102	0.110124746665516
Capn7	141.331831112306	0.336607357641904	0.181454410503778	1.85505194779983	0.0635888087415055	0.110306689850934
Bcl2l15	3.03173336028291	1.52704526843309	0.823367766992438	1.854633287396	0.0636486112851787	0.110398310189845
Eif4b	287.182213688554	-0.280281527570938	0.15117040140869	-1.85407675681958	0.0637281794853879	0.110518406680215
Mospd3	149.100140419054	0.436943703821542	0.235669709984022	1.85405117972592	0.0637318382634181	0.110518406680215
BC030336	60.5252462920964	0.407593800232162	0.219846117104374	1.85399590222762	0.0637397462477654	0.110519992314399
Rgs19	104.77850985792	-0.501726264115194	0.2707102365828	-1.85337012167892	0.0638293267852799	0.110663176213689
Npr2	90.3930004592996	0.351443944962699	0.189648814710129	1.85313019488083	0.0638636998909781	0.110710624108943
Trerf1	21.4604643541367	0.839172238552332	0.452861712682185	1.85304302627424	0.0638761918842997	0.110720133854074
Trim3	94.909131521976	0.492797463224701	0.265962479027835	1.85288340304997	0.0638990724639925	0.110743881950689
Zfp688	62.5543577981497	-0.44213275954314	0.238623114298306	-1.85284967402791	0.0639039080875993	0.110743881950689
Rbfox2	276.024509205772	-0.447755965968773	0.2416803167802	-1.85267866218494	0.0639284301674538	0.110774230475468
Plekhf1	1.81319431212688	-1.7590783369048	0.949771529149489	-1.85210683087125	0.0640104838155597	0.110904251259433
Gm6377	1.16627080413557	2.08200031158857	1.12427579044816	1.85185906276488	0.0640460637375493	0.110953732212726
Stt3a	209.370048824646	-0.39606620122704	0.213884112616065	-1.85177943505324	0.0640575018794458	0.110961383558137
Zbtb25	49.1552413443317	-0.673517453008847	0.363733370755279	-1.85167902414428	0.0640719278332925	0.110974208192626
Gldc	45.1626475452864	-0.550306557322059	0.2972038323692	-1.8516132612935	0.0640813773824305	0.11097841170132
Aplf	23.6792520379431	-0.678983477351693	0.366917148608349	-1.85050897710002	0.0642402253796239	0.111241319490927
Nudt9	242.813800768224	0.414878780280948	0.22423020954952	1.85023588531822	0.0642795589170095	0.111297235626767
1700113H08Rik	0.817176237203051	-2.08290579508403	1.12614444694447	-1.84959025526033	0.0643726283847768	0.111438869456605
Rai1	81.6687063708924	0.461972933685361	0.249773073035036	1.84957060451652	0.0643754628405587	0.111438869456605
Hbq1b	1.11373681527861	-2.01041383560884	1.08705910306215	-1.84940619138893	0.0643991820990785	0.111467719026477
Hira	39.409980719331	0.577035643314731	0.312074875189528	1.84902947718649	0.0644535564296827	0.111549616937715
Ecm1	19.7100321753506	-0.796290660722824	0.430724376942244	-1.84872438930848	0.0644976200964178	0.111613654225108
Edil3	76.456503991043	-0.646346589314666	0.349675537208827	-1.84841809202302	0.064541883445154	0.111678023002712
Chml	24.0371717279065	-0.623362378222059	0.337385865937419	-1.84762445957853	0.0646566887658848	0.111864424410694
Plxna2	148.908456571433	-0.365385613064706	0.19777152428225	-1.84751376312014	0.0646727152832285	0.11187990362571
Ppp1r9a	239.15669038064	0.276213445949175	0.149530454410711	1.84720528696119	0.0647173934350845	0.111944939629448
Pde3b	34.2921357794708	-0.671902992535133	0.363772167172571	-1.84704343313981	0.0647408457226289	0.111973249967681
Sh3bp4	34.6401322540222	-0.452341365181521	0.244923987802793	-1.84686428323932	0.0647668123528773	0.112005902343239
Prr15	13.6614217319137	0.874249631424199	0.473399468658005	1.84674823126127	0.0647836379295578	0.112022741022081
4930579K19Rik	23.8184388441983	0.583357946768842	0.315924564733038	1.84651024924823	0.0648181525830553	0.112070160314007
1700010I14Rik	9.96469724103603	-0.825117444114605	0.446900571823927	-1.84631100548175	0.0648470606757857	0.112107876584558
Hapln3	2.29232497607126	1.59399611685047	0.863416634577645	1.84614941734381	0.0648705131592232	0.112136153954846
Gm20597	1.54228040729749	1.77640182920524	0.962425635723157	1.84575489603461	0.0649278023598428	0.112222909405293
Arsk	58.3557623996568	0.505281830700326	0.273832671755092	1.84522112522875	0.065005378679499	0.112343051573768
Gal3st4	16.03170004857	-0.661519418561409	0.358512362058946	-1.84517882385501	0.0650115298767393	0.112343051573768
Atg3	198.854383609958	-0.511361387241163	0.277167600529502	-1.8449536896241	0.0650442755458592	0.112387348179665
Zc3hav1	0.731738775722623	-2.03967789689048	1.10581824676833	-1.84449651002892	0.0651108139723187	0.112490017842413
Tef	59.6969347153318	0.420891472183627	0.228196551035219	1.84442521271353	0.0651211957216	0.11249565544255
Gm20605	2.11750019509785	1.75870412221173	0.953670760235616	1.84414181030067	0.0651624760328515	0.11255466266774
Camsap3	60.5658908852599	0.717177553614739	0.389011040530617	1.84359177219366	0.0652426560135894	0.112680840763143
Lgi1	109.892762249881	0.379674523358301	0.205955634578522	1.84347723302296	0.0652593628129548	0.112697378486846
Susd4	23.3401011316572	0.588024463029921	0.31907386248279	1.84291016021921	0.0653421286081884	0.112827978408567
Dtnbp1	131.110421785501	-0.40539925738269	0.220024375888577	-1.84251974693926	0.0653991607689569	0.112914119701937
Gtf2ird1	72.3881371835289	-0.405234316874078	0.219989216281852	-1.84206445990011	0.065465721624237	0.113016692028383
Mtrr	22.5110035917738	-0.602928647436491	0.327398802764618	-1.84157254805224	0.0655376996230385	0.113128592806431
Dync1i2	875.10620176947	-0.302831137323746	0.164499149281977	-1.84092828835636	0.0656320682840031	0.113279114798176
Akap13	106.972853362985	0.315614005353347	0.171518197397145	1.84011964994334	0.065750673009951	0.113471430116442
Fnta	443.666129482776	-0.401350602893842	0.218150464681149	-1.83978798065115	0.0657993707197213	0.113543072230155
Auts2	179.995273665919	-0.560881458141532	0.305003912101055	-1.8389320132907	0.0659251864484374	0.113747758646649
Arrb2	38.3820515682044	0.580934785519434	0.315917267650338	1.838882660135	0.0659324467419752	0.113747866360637
Vasn	28.9730262313249	-0.647409460532522	0.352166753714517	-1.83836053149225	0.0660092969354586	0.113868018717504
Llgl1	326.328962725789	0.315520631199108	0.171644094583628	1.8382259638148	0.0660291154160894	0.113889774167263
Cyp4f17	6.36626817930487	1.07603377123401	0.585521282651967	1.83773639509805	0.0661012581157082	0.113990072188138
Tldc2	1.17418322774624	2.05642002257231	1.11899797658578	1.83773345939977	0.0661016909151489	0.113990072188138
Mfsd11	110.009686209493	0.344716201686843	0.187640693963282	1.83710790237376	0.0661939678116342	0.114136745589444
Plekha1	103.736629752943	-0.388489565872943	0.211502501078887	-1.83680837763731	0.0662381887351074	0.114200534211314
Vcp	63.6331990451703	1.29376014055569	0.704378669763672	1.83673952107289	0.0662483579493186	0.114205607142258
C1ql3	1.22176462221304	2.06524584035341	1.12446637447768	1.83664526323672	0.0662622806846841	0.114209074552538
5730403I07Rik	1.00427398295233	2.00049345144159	1.08922078747162	1.83662805048486	0.0662648234241739	0.114209074552538
Lancl1	329.040254068305	-0.277690493509512	0.151205327672122	-1.83651262680151	0.0662818763689955	0.11422600787996
Dst	467.598053775643	0.24908917994016	0.135644529825217	1.83633781812743	0.0663077098647887	0.114258067712709
Nemf	123.960133320437	-0.307956830513127	0.167714236717744	-1.83619969622141	0.0663281275989959	0.114269088937105
Anapc7	132.270750351485	-0.311569507566062	0.16968198673247	-1.83619672049986	0.0663285675390787	0.114269088937105
Proser1	70.1572326855042	-0.503028022171357	0.273966501568778	-1.83609316938726	0.066343878360356	0.11428300738268
Gm10536	0.963067127081934	1.95939648009579	1.06720300817875	1.8360110167227	0.0663560273290256	0.114291476826223
Satb1	164.129236251734	0.349494604360859	0.190417303032431	1.83541410783102	0.0664443549501209	0.114430491353047
Letmd1	138.646022802523	-0.353503382038473	0.192606295239728	-1.83536774640976	0.0664512193347408	0.114430491353047
1810062G17Rik	0.973876101550215	1.99547452519096	1.08727284346441	1.83530246081813	0.0664608866684133	0.114434668993347
4833417C18Rik	3.70382355554341	1.25008245307952	0.681296620020355	1.8348578524317	0.0665267540229832	0.114535602334154
Nfx1	202.329292396973	-0.27962345940266	0.152435144089798	-1.83437658731727	0.0665981125459817	0.114645966510256
Coil	59.9180881457685	-0.427191764567278	0.232924818650948	-1.83403283102884	0.0666491208347216	0.114721278352152
Slc9a7	2.99833752029722	1.38770931821557	0.756787890552569	1.83368330220285	0.0667010186654009	0.114798104766862
Plcl2	38.4439859788865	0.69325875644211	0.378258198415132	1.83276597664453	0.0668373809055744	0.11502026902437
Pdcd4	641.62125763701	0.589851277828832	0.321889746751392	1.83246370467463	0.0668823644729637	0.115085148711481
Enpp1	2.72328346398147	1.66825893494091	0.910461938198838	1.83232144579401	0.0669035438065452	0.115109058549247
Ccnl2	247.475443149749	-0.370911072300889	0.202529682609172	-1.83139116954352	0.0670421783867273	0.115335025587356
Tigd3	8.49423497798753	0.981397621479809	0.535912091354321	1.83126605522127	0.0670608415985301	0.115354574919078
Chkb	24.3802815171835	0.584662294103846	0.319330278216329	1.83090152731389	0.0671152423434444	0.115435587152095
Map3k2	67.673185982037	0.437486429832783	0.239048406924181	1.83011648335954	0.0672325226447701	0.115624720356437
Prss35	7.58124119181922	0.96485220063521	0.527237898337296	1.83001298593667	0.0672479970424324	0.115638748341845
Fastkd3	37.9760912811351	-0.460447241303721	0.251629541449196	-1.829861623766	0.0672706332069233	0.115665087212383
Fut8	126.422562845531	-0.399457019102531	0.218313247021129	-1.8297424666304	0.0672884575297553	0.115683147774448
Zc3h12d	1.16618644840625	2.04616649113312	1.11861170662049	1.82920174983231	0.0673693904156276	0.11580968962669
Robo1	103.626098373356	-0.596127969022679	0.325920698147752	-1.82905833354723	0.0673908699755231	0.115834013293799
Stat6	7.98783790906166	1.03003958062499	0.563212055096191	1.82886635913549	0.0674196309412115	0.115870845868838
Angpt2	6.26916210450757	1.10051365221434	0.601804200597506	1.82869054606414	0.0674459795288124	0.115903524847088
Dusp1	39.9819952750928	-0.642580835413951	0.351411253495724	-1.82857216159633	0.0674637262338034	0.115921416295835
Piga	23.1245701391683	-0.618587312948585	0.338388118264408	-1.82804087838934	0.0675434168257058	0.116045729082043
Abcc1	30.9294892372524	0.534323221651265	0.29239916088869	1.8273760431709	0.0676432488283598	0.116193068638305
Zbtb49	15.5424311142673	-0.626778249150944	0.342994367099662	-1.82737184418199	0.067643879736278	0.116193068638305
C130026L21Rik	30.7027887419771	0.740441259104863	0.405251100679416	1.82711720674784	0.0676821486564228	0.116244304101673
Gli3	2.95984764381255	1.40755185813849	0.77038516560624	1.82707549545148	0.0676884190561031	0.116244304101673
Tubb4a	685.432287960465	-0.420840646401966	0.230348777809097	-1.82697147518942	0.0677040583556505	0.116258528109784
Cdk10	83.4210990035161	0.367359534332284	0.201117542113918	1.82659120865848	0.0677612561896146	0.116344103820565
Htra4	2.58776131031576	1.44391962356059	0.79063789317696	1.82627171809157	0.0678093431218404	0.116414019484459
BC028528	10.6807194348101	-0.907449361807263	0.496939303635184	-1.82607685721201	0.0678386856592643	0.116450109080371
Pigl	18.5264100279065	-0.871823579054379	0.477440977678034	-1.82603425305965	0.0678451024680744	0.116450109080371
Dars2	47.4210387074041	-0.433172916187217	0.237232567950881	-1.82594202781174	0.067858994650067	0.116461304567225
2410017I17Rik	1.30158356660147	1.89030555917235	1.03560835227444	1.82530930251845	0.0679543671716947	0.116604368036223
Vps11	97.6473641268256	-0.384971437061706	0.21090961070907	-1.82529110820245	0.0679571112835295	0.116604368036223
Slc10a7	16.9431966088348	0.653731284727144	0.35824495705154	1.8248164331678	0.0680287351585661	0.11671459143533
Ncapg2	36.3848348147347	-0.639040804691325	0.35034731526201	-1.82402084118559	0.0681489215135264	0.116908098857822
Chdh	0.887886212323184	2.11082673016853	1.15737280633451	1.8238088182266	0.068180980276595	0.11694138238562
Emid1	5.05632651171494	1.05864254964464	0.580461484900033	1.82379464819609	0.0681831232867876	0.11694138238562
4933417D19Rik	3.90784038812687	1.21562423340267	0.666567953117698	1.82370638689859	0.0681964727660508	0.116951585363201
Slc35d2	6.29457984825629	0.968822049951635	0.531509321644863	1.82277527504771	0.0683374339523626	0.117180606418097
Mgat2	69.9032647333318	-0.373879557369829	0.205271048706769	-1.82139449145563	0.0685469119285249	0.117527053185036
Wbp4	222.125799861804	-0.419935061039763	0.230576950055668	-1.82123608165681	0.0685709779103767	0.117555561284192
AW549877	200.870410450062	-0.332926781556513	0.182825276150927	-1.82101068608081	0.0686052324957999	0.117601528271084
Tomm20	217.057654806594	-0.349919971803247	0.192163219423042	-1.82095185985049	0.068614174950252	0.117604100513973
3830408C21Rik	7.5714153937231	0.923511118093127	0.507172604751771	1.82090102943381	0.0686219026946239	0.117604590422204
Gzmm	3.58770784219801	1.38097379018061	0.758486587406889	1.8206963881878	0.0686530215248359	0.117645163647471
Gm11346	1.68101979849431	-1.70532538800142	0.936862658967257	-1.82025120937286	0.0687207578280827	0.117731220211781
Gm5434	4.61799110615758	-1.32343941951697	0.727075449807046	-1.82022294917011	0.0687250596201109	0.117731220211781
Zbtb44	43.726105725776	0.48599188565399	0.26699631327641	1.82021946179782	0.0687255904862166	0.117731220211781
Dusp11	281.611351346789	0.319377961040308	0.175496899946334	1.8198495878729	0.0687819137707268	0.117809475166012
Polr3a	48.0570802784084	-0.41064726359395	0.225652487053715	-1.81982157146001	0.0687861815703852	0.117809475166012
Ift57	213.369772952701	0.435794834106847	0.239509357067891	1.81953156002718	0.0688303724135428	0.117872385701259
Ldha	1534.41598393434	0.403403983490794	0.221753110773803	1.81915817136961	0.0688873023111944	0.117957095939301
Slc35g3	1.23925219919284	2.14954308286299	1.18233662763849	1.81804659740292	0.0690570110604012	0.118234880367012
Npm3-ps1	1.64796134595591	-1.70166848791114	0.936030886033283	-1.81796189987115	0.069069956264561	0.118244233436124
Vmn2r29	2.39519692517813	1.56197869756483	0.859268730539743	1.81779999905697	0.0690947067961273	0.118273792406759
Snord69	0.963855488156183	-1.91124873327575	1.05146437007948	-1.81770185244725	0.0691097144722628	0.118286669317142
Ankrd44	26.1523801288795	0.728730836947367	0.400983293238821	1.81735959885327	0.0691620696927125	0.11836345975243
Rasal2	97.6814184612482	0.416163179517117	0.229004087901984	1.81727402043251	0.0691751658861704	0.118373053221348
Il10ra	3.68934575619111	-1.37953016543794	0.759655871869557	-1.81599355250535	0.0693713611692842	0.118695931199458
Map3k10	11.8296305662536	0.804851737106447	0.443269484667967	1.8157165447771	0.0694138647906736	0.118755797909171
Tbl1x	20.7908469045007	-0.625061278881952	0.34444227181432	-1.81470548196508	0.0695691821618136	0.11900863668577
Cep112	25.6149879644442	0.671870998325672	0.370277747977423	1.81450546784312	0.0695999416993588	0.119048368727673
Nxpe2	2.60810486936281	1.42518951973352	0.785797802566199	1.81368478644156	0.0697262686154721	0.119251539278172
Itpr3	2.56357779484519	1.48959447108494	0.821394916650186	1.81349365681468	0.0697557160734852	0.119288992653315
Pex13	237.56993629521	-0.409406587951984	0.225790915245524	-1.81321107408948	0.0697992724710717	0.119350562958272
Cant1	105.866030180936	0.332283426363506	0.183265154443392	1.81312932822778	0.0698118766793179	0.119359200169129
1110046J04Rik	2.81820818421779	1.64419805490519	0.906874641629308	1.81303785488058	0.0698259829613955	0.119370403368556
4930469G21Rik	1.26096898449554	1.81936617509901	1.00375431629142	1.81256124688065	0.0698995194637118	0.119483191572205
Pfas	139.869890333522	0.451072290774713	0.248905669452832	1.81222184197854	0.0699519254537926	0.119559839708662
Hdac9	47.9455560179008	0.396744918475591	0.218942258775787	1.81209840756182	0.0699709924037256	0.119579495291022
Usf1	154.229715411312	-0.372392355252087	0.205548132082796	-1.81170391323277	0.0700319586590552	0.119670744235408
Mir467f	0.911736927312253	1.93803065369908	1.06999678882463	1.81124903732465	0.0701023105603297	0.11976571157105
Card9	0.931764588022852	1.93343722701366	1.06746218467742	1.81124657600674	0.0701026913897499	0.11976571157105
Ywhab	1305.32718490728	-0.318518385380981	0.175898016750047	-1.81081282930892	0.0701698297179749	0.11986745422475
Ttc37	16.6875323454368	-0.749613004249268	0.413981214704367	-1.81074159315316	0.0701808611878789	0.119873340829232
Senp7	92.4448413934333	-0.358658495911796	0.198108476946486	-1.81041468512566	0.0702315036769254	0.119946876970329
Ppid	279.275564210866	-0.305997793095249	0.169040388526199	-1.81020521641681	0.0702639689812456	0.119989356149841
Mvp	4.59652009319274	1.33455790490302	0.737340903356848	1.80996049293788	0.0703019139757622	0.120041182772444
Gatsl2	86.6312173828001	0.464971878495681	0.25692867551708	1.8097313488263	0.0703374585896775	0.120088899966797
Myo5c	2.14551682945751	1.54018253441026	0.851293640796747	1.80922593638637	0.0704159098073918	0.120209854454598
Angptl4	24.1087502826784	0.586283924513947	0.324250093287549	1.80812260860022	0.0705874201553275	0.120489630666952
Cox7a1	6.80559342936261	0.946991434511024	0.523775364247307	1.80801064569332	0.0706048437240245	0.120506355477995
Sun2	22.4653702498555	-0.618376519030128	0.342033234117173	-1.80794278844343	0.0706154053260659	0.120511366130434
Mx2	3.21819843478278	1.46832162070685	0.812180780852005	1.80787535893983	0.0706259016353595	0.120516264285022
Zfp58	36.7358546964829	-0.564551334347236	0.312346336416529	-1.80745303698513	0.0706916708382034	0.120615469040826
Tpr	161.074893368896	-0.341247861442686	0.188870178435119	-1.80678529702301	0.0707957620620517	0.120780031077038
Trim65	8.42751530621536	1.11199807449459	0.615521841491353	1.80659401427628	0.0708256034885079	0.120817898524276
Clstn2	64.8726144920232	0.475953283627304	0.263505422973122	1.80623714782467	0.0708813046868157	0.120899865943416
Tm2d3	328.206589539616	-0.519739569779281	0.287817163862485	-1.80579769046576	0.0709499463645241	0.121003885430453
Rundc3b	54.386698176901	0.651994633968943	0.361078532492483	1.8056865066674	0.0709673215151105	0.121020457742882
Galnt11	180.095268982022	-0.444007844513151	0.24592965647911	-1.80542619735195	0.071008014771267	0.121076786516005
Rab13	23.1430909200895	0.531025325980791	0.294167296794672	1.80518137728765	0.0710463041017543	0.121129004608914
Dtnb	47.5641355413329	0.453505506145754	0.251280520323116	1.80477780594612	0.0711094587390075	0.121212999820154
4930455C13Rik	0.988700835113854	-1.90843133261384	1.0574382806245	-1.80476853125343	0.0711109106709261	0.121212999820154
Icam2	8.90352834661677	-1.00040680810856	0.554372918358413	-1.80457373543954	0.0711414111259659	0.121235789457075
Fam149b	90.0596261694909	-0.340552628369627	0.188718002016065	-1.80455825481152	0.071143835489111	0.121235789457075
Wars	230.581407385692	-0.327434182246244	0.181450607204607	-1.8045361616069	0.0711472955403984	0.121235789457075
Ccdc77	45.641158027917	-0.511561704882587	0.283513298598107	-1.80436581780155	0.0711739779822942	0.121255778738825
Sytl1	1.79705079309558	1.71807672876686	0.95217893606061	1.80436330158169	0.0711743721813161	0.121255778738825
Kcnq5	4.62394030044231	1.39925644234743	0.775688451034686	1.80388974527205	0.0712485928926611	0.121369140183542
Ndufb2	823.092050628415	-0.393804759010555	0.218345246357764	-1.80358750913815	0.0712959956666746	0.121436798827383
Thop1	84.2898749108831	0.443327706926015	0.245910142432369	1.80280366861216	0.071419053831463	0.121633291054921
Psen1	174.223598351128	-0.337218050232891	0.187060971524371	-1.80271730380144	0.071432623218092	0.121642967159481
Tdrd6	1.67804680888246	1.75776819119312	0.975091752627201	1.80266952977209	0.0714401302415455	0.121642967159481
Cox5b	271.355498693888	-0.437374810150056	0.242684966307615	-1.8022328156729	0.071508783754024	0.121737429394225
Tlr7	3.07963492228926	1.53881772798266	0.853846308908598	1.8022186334091	0.0715110141787378	0.121737429394225
Irgq	147.457655542548	0.341769182973149	0.189688169050211	1.80174222084816	0.0715859720427316	0.121851908249815
Gpatch4	31.3247172181312	-0.652796413423783	0.362395402339866	-1.80133745960598	0.0716497069962222	0.121947261137458
Stx5a	223.935125206834	-0.327061836450048	0.181649951111313	-1.8005060527081	0.0717807687283164	0.122157170817745
Fcho2	93.4532156978189	0.495197087492674	0.275047583660919	1.80040515499732	0.0717966874470668	0.12217080629203
Wdr24	100.28631157325	-0.490280094407093	0.272323777992214	-1.80035727332305	0.0718042427918985	0.12217080629203
Clptm1l	343.185716071301	-0.413660590186087	0.22980750675635	-1.80003079979744	0.0718557750628929	0.122245323858208
Sdcbp	774.099575505792	-0.35410757759059	0.196752662735427	-1.79976002696725	0.071898538228226	0.122304908462934
Eogt	20.0755596738372	0.719410211442708	0.399737704123151	1.79970566704679	0.0719071258051353	0.122306351210694
Pxmp4	67.3598659857743	0.430297057187062	0.239159510986018	1.79920528944475	0.0719862130555843	0.122427693168037
Setmar	16.0642154881345	-0.841606302321514	0.467817719483143	-1.79900475606469	0.0720179283781758	0.122468451755118
2810403A07Rik	427.349104059632	-0.58190285101829	0.32348588923236	-1.79885080118691	0.0720422848508217	0.122496688992633
Ppp6r2	36.3883249497608	-0.497065132550046	0.276364677343665	-1.79858416541393	0.0720844839950785	0.122555255575495
Shc1	12.5754328245019	-0.719488335716905	0.400049140023637	-1.79849989347407	0.0720978255138017	0.122564752215427
Ttc19	98.1596844782212	0.388327871432643	0.215974058378019	1.79803016320115	0.0721722279550952	0.122678037901944
Rap1a	67.488978912119	-0.354613470368611	0.197234155740026	-1.7979313422571	0.0721878885992154	0.122687081251643
Rangrf	9.23672717234152	-0.860649126720918	0.478697251539297	-1.79789861745272	0.0721930752742533	0.122687081251643
Atp2c1	218.197739167914	0.359960962027723	0.200442235751968	1.79583390036194	0.0725209374620729	0.123231008033671
Pias2	213.927743817918	0.305139415605083	0.169934539627486	1.79562916564214	0.0725535141804593	0.123273108761832
Elovl6	81.2466760042395	0.597345938913319	0.332728986139188	1.79529275716134	0.0726070684093211	0.12335083875215
Kdm7a	89.8467353243633	-0.434647207063586	0.242200740422644	-1.79457422923282	0.0727215621492052	0.12351205139599
Gm10509	13.7821519038286	-0.689493765897054	0.384213585168763	-1.79455852815355	0.0727240656845156	0.12351205139599
Hist1h2aa	0.973953724120414	-1.89769929457751	1.05747913677132	-1.79455010372265	0.072725408988147	0.12351205139599
AA986860	2.78270975465013	1.54068124640959	0.858757483581097	1.79408188675668	0.0728000996826824	0.12362561522517
Zfp433..2	0.821304989782536	-2.03042562997801	1.13283470892004	-1.79234058948782	0.0730784251921923	0.124081207109308
Gm1821..2	82.4739637194012	-0.798924160127588	0.445752296086074	-1.79230520435349	0.073084090095136	0.124081207109308
Chd1l	29.1815596468738	0.497563089625696	0.277743149421451	1.79145044859662	0.0732210394802443	0.124300363831378
9030625G05Rik	0.990229090640579	1.97218830804596	1.10107476928505	1.79114839705803	0.0732694844982265	0.124369244202521
Slc2a5	8.44443771255514	0.966743653494058	0.539784223889916	1.79098167509841	0.0732962356941732	0.124401290159491
Ago2	35.2120130933768	0.766099858716883	0.427828663156827	1.79066978136539	0.0733463017270844	0.124472895854072
Ncor1	284.722549400087	-0.395732855873918	0.221099346224862	-1.78984181830846	0.0734793443210157	0.124685287050898
Il15	1.81889847410753	-1.74196828505955	0.973338225158341	-1.78968444887302	0.0735046537938396	0.124714842592232
Atp6v1a	317.896508469576	0.406783438330505	0.227314717093484	1.78951650615395	0.0735316716146614	0.124747290018947
Fam69b	175.488757125302	-0.545347614344156	0.304899861223574	-1.78861220912222	0.0736772902279049	0.124980916431041
Tnfrsf18	9.93604648009621	0.971728303536884	0.543332910132805	1.78845839339893	0.0737020825663429	0.125009553589773
Snapc5	155.54548310276	-0.335557400753079	0.187705272760257	-1.78768233741448	0.0738272729376432	0.125208456131528
Wdr86	0.794661675779752	-2.02745379360808	1.13492786641488	-1.78641643544501	0.0740318564377206	0.125541949488711
Yif1b	206.303139225036	-0.348247973420316	0.194966113814061	-1.78619744019948	0.074067295420876	0.125588569692715
Lrrc55	6.91136822618392	1.07725014849336	0.603396539068671	1.78531045298349	0.0742109742865622	0.125818691841062
Apela	82.8205451428092	-0.478658372219489	0.268230596000923	-1.78450325710733	0.0743419260223622	0.126003627839062
Khdrbs3	133.409764727629	0.430972920405955	0.241509661360671	1.78449556832569	0.0743431742840173	0.126003627839062
Sumf2	79.7924249941301	-0.398590353279735	0.223363655834589	-1.78449064056737	0.0743439743068666	0.126003627839062
Edem2	125.024943409124	-0.44525493353605	0.249568002631142	-1.7841026447374	0.0744069876184237	0.126096903521067
Arih1	81.927584752491	-0.392978272650452	0.220291986033703	-1.78389727073562	0.0744403594921922	0.126139931487788
Phf7	23.1230611558006	-0.536615208872832	0.30089124729624	-1.78341913796021	0.0745181001852069	0.126258125573799
Klrg2	1.71808724842791	1.78639229199724	1.00176792613343	1.78323965600721	0.0745472996810558	0.126288711396028
Amz1	17.3843711197145	0.62864980493751	0.352538302252414	1.78320994036955	0.0745521349499176	0.126288711396028
Mettl21a	72.2108617942581	-0.414353671427029	0.232385546960094	-1.78304406985424	0.0745791297740121	0.126320899015939
Morc1	0.888882245199964	2.07426545078973	1.16336032151736	1.78299484039844	0.0745871432257618	0.126320932847145
Paox	5.24908483607215	-1.07306210398506	0.602051809289846	-1.7823417975453	0.0746935105333811	0.126487521105767
Fzd10	4.47236431083449	-1.42004831194892	0.797005157652067	-1.78173039197426	0.0747932082606576	0.126642780471785
Fbxo46	50.7729466979327	0.64296776332903	0.3609963268742	1.78109225901651	0.0748973801365986	0.126793005689621
Oard1	257.665713357217	-0.414196933278133	0.232552681617698	-1.78108861354283	0.0748979755813842	0.126793005689621
Hccs	96.5861218514513	-0.441250070849888	0.247802464230828	-1.78065247341069	0.0749692417922325	0.126900056559838
Tmem81	7.44352649472166	0.959421957371438	0.538927122024822	1.78024433761426	0.0750359821846758	0.126999424490139
Bcat2	41.109687805909	-0.442393289463772	0.248510627329633	-1.7801785550079	0.0750467438220269	0.127004036476707
Sfswap	111.094958321297	0.395000566376917	0.221908384975668	1.78001640821382	0.0750732754409583	0.127035332668751
Ccdc55	150.754645136069	-0.292428738926535	0.164339126792433	-1.77942249441232	0.0751705212814235	0.127186268502177
Wdr45b	195.938358806065	-0.299909695667352	0.16854841022524	-1.77936828515064	0.0751794024793073	0.127187677698372
Pwp2	47.7466159429223	-0.393567202301437	0.221231264251866	-1.77898545954776	0.0752421458564902	0.127280200275114
Asxl3	33.5036862672879	-0.659338336234498	0.370695612699579	-1.77865157732212	0.0752969025331604	0.12734661797655
Mapkapk3	7.6595931328462	1.10771289820693	0.622783730107072	1.77864777876661	0.0752975256832807	0.12734661797655
Apc2	200.759516825528	0.45035965043935	0.253217333206518	1.77854985176725	0.0753135919858752	0.127360159887939
Phip	251.99655970114	-0.348747355984573	0.196101330764713	-1.77840382125203	0.0753375555455236	0.127387052245443
Gm6531	2.21200850556749	-1.62629500580866	0.915344569929656	-1.77670252190783	0.0756171971577908	0.127846214473582
Add1	629.501225637419	0.356293563477936	0.200549488977719	1.77658674322287	0.0756362583806363	0.127864761573513
Hirip3	51.4447634134642	0.490182769531976	0.275935671962441	1.77643856644493	0.0756606591838281	0.127892330418444
Plekhh1	10.5276034676152	-0.88917812942535	0.500661907911193	-1.77600515512571	0.0757320674632478	0.127999343542428
Rc3h2	175.658675047814	-0.456722680794462	0.257174156145256	-1.7759275956815	0.0757448518549553	0.128007260599279
Lats2	31.594128233769	-0.689355099617855	0.388253515033692	-1.77552828995774	0.075810698675692	0.128104840801108
Chst5	16.6195808088548	0.736960727892587	0.415085035716545	1.77544518467258	0.0758244088796586	0.128114309154843
Zfp36l1	881.55539985529	1.17751572625673	0.663259623511445	1.77534661317494	0.0758406732280721	0.12812809055198
Figf	2.70677501045206	1.39205214671305	0.78416239656919	1.77520900364957	0.0758633836321454	0.128152758047974
Fer1l5	6.81523684316256	0.911044870723464	0.513335412600424	1.7747555464922	0.075938259258475	0.128265531323395
Glrb	61.6002172623855	0.603034948537332	0.339868137814993	1.77432033615812	0.07601017863007	0.128373287687399
Ankrd10	178.283491351807	-0.28766705863257	0.162160741626347	-1.77396240142646	0.076069369690046	0.128459526524022
4933406J10Rik	0.737741660100805	2.01838243249019	1.13786389936393	1.77383466829246	0.0760905018033215	0.128481483064205
Olfr1512	1.15308180753311	2.00104129611635	1.12852091834954	1.77315392526606	0.0762032044117807	0.128658038388822
Kcnh5	1.32495963074372	1.85830299152244	1.04865979468737	1.77207422362983	0.0763822371066648	0.128946532741868
Pex19	319.719386786585	-0.252629613215166	0.142568655541093	-1.77198566021653	0.0763969376200948	0.12895757372467
Dhrs7b	128.023370686931	0.369886953855735	0.208877405246257	1.77083276872219	0.0765885150138266	0.129267147577005
Mrc1	5.0372903721837	1.17717801107566	0.665045260449668	1.77007202529301	0.0767151430582663	0.129467044612322
Nap1l4	439.507375205314	-0.475041062313137	0.268438284257237	-1.76964721566287	0.0767859281397355	0.129572666566176
Son	2401.38449421821	-0.375880871307384	0.212437242530654	-1.76937370693439	0.0768315304579392	0.129635775766262
Kctd8	20.1511430200978	0.874487502327996	0.494492156063657	1.76845576133956	0.0769847416297584	0.129880417633722
Gm16039	116.14195767712	0.377427002290036	0.213522033594384	1.76762555103336	0.0771235235632051	0.130100666403643
Fam101a	10.5030561617822	-0.824476698641233	0.466550670290722	-1.76717503830286	0.0771989187245457	0.130203974843816
Kank3	30.9039527904004	0.649732690212098	0.367670310260994	1.76716115519602	0.0772012430732489	0.130203974843816
Pigw	3.60942274766397	-1.18890851846531	0.672926997021623	-1.76677191393335	0.0772664341537551	0.130300016959961
Zfp408	15.6821123154945	-0.618336076863581	0.350160268319693	-1.76586589858061	0.0774183495454205	0.130542272499603
Ttbk2	82.9078803031619	0.48810001756606	0.276515992856184	1.76517825433671	0.0775338120919239	0.130723016375619
2810032G03Rik	7.67832787573129	0.830329866293999	0.470532394967381	1.7646603616985	0.077620864170834	0.130845019019059
Ext2	252.195151903581	-0.475483120932618	0.269449082661882	-1.76464924740262	0.0776227332344285	0.130845019019059
Chn1	206.343329001107	-0.477653968152605	0.270710071750251	-1.76444845610796	0.0776565061227318	0.130887987015522
Stk3	64.705516197816	0.39201970942528	0.222193176312377	1.76431930058081	0.0776782362734185	0.130910650296346
Lrcol1	0.956674236241049	1.94343429621994	1.10157506365384	1.76423228914942	0.0776928785589675	0.130921364882423
Fam222a	20.7076298071797	0.557547802393704	0.31606169888781	1.7640473501081	0.0777240075715001	0.130959856237596
1600029O15Rik	1.94639215615992	-1.58611500747225	0.89939164332398	-1.76354207785417	0.077809106987579	0.131089266281952
Dapk2	3.59385540629691	1.26319687453136	0.716346005430997	1.76338929086558	0.077834854750831	0.131118666413749
Dennd6b	125.858762674359	0.47038584952613	0.266777339389797	1.76321516138533	0.0778642076241981	0.131154132709998
Aph1a	16.4826484546855	0.599727923610483	0.340179416957123	1.762975340998	0.077904648719446	0.131208266408761
Uba5	218.934839414941	-0.265395428277778	0.150575855191943	-1.76253641687422	0.0779787091270579	0.131308677619633
Rims1..2	5.0019334220175	1.03549731284841	0.58750836530271	1.76252352137127	0.0779808858735846	0.131308677619633
Atg7	51.457518279353	-0.441702692908854	0.250683270440496	-1.76199509497663	0.0780701262208254	0.13144493976856
Gimap1	1.86435682416455	-1.53431433998467	0.870971084860977	-1.76161340675227	0.0781346372148776	0.131539541057495
Yap1	66.8221240678891	0.605928518506387	0.34398620768411	1.76149073704381	0.0781553794350335	0.131560445378338
Pms1	30.6436257884617	-0.946450625969413	0.537356305484247	-1.76130923990276	0.0781860770079181	0.131598101497085
Abcb6	79.7564190899094	0.306343552406585	0.173957137136124	1.76102893764494	0.0782335052979957	0.131663906733144
Cd151	45.656648842909	-0.445219268006757	0.253027232038696	-1.75957055855027	0.0784806470633032	0.132065772073409
Ahrr	3.11560105821512	-1.29343232932799	0.735276488882888	-1.75911014276155	0.0785588024827255	0.132172457402165
Csgalnact2	30.7897249595566	0.502092399185301	0.285425965424522	1.75909854045172	0.0785607727886186	0.132172457402165
Maf	16.9154371816053	0.800466777386608	0.455271434217984	1.75821876187238	0.0787102940875762	0.132409918827546
Phf10	50.8082721826867	-0.441673828835872	0.251361830609208	-1.75712369600993	0.0788967275612701	0.13270709761711
Rps17	3.38405247122523	-1.25064078288748	0.711771229668247	-1.75708251578306	0.0789037454413951	0.13270709761711
Acot3	1.98783575266431	1.51846201823886	0.864329140844142	1.75680993094351	0.0789502117982088	0.132771118127817
Ddx23	8.09772324690052	-0.936281563302948	0.533019192759215	-1.75656257039491	0.0789923975422163	0.132814345260264
Mapk7	90.7142835153572	-0.549706882957224	0.312945005620714	-1.75656065150138	0.0789927248687728	0.132814345260264
Tbc1d16	190.040248020871	0.364235097776177	0.207401317414719	1.75618507305744	0.0790568126162472	0.132907958486655
Atg14	43.2803328851601	-0.618337185496419	0.352122633315282	-1.75602794877083	0.0790836364480106	0.132938911476217
Tinagl1	3.08866746665908	1.50327580598451	0.856505778916997	1.75512628517851	0.0792377091688269	0.13318373941661
Trim21	7.2016389859114	0.981370736379047	0.559267774973744	1.7547421473106	0.0793034232434152	0.133280016751642
Sgta	467.072521292419	-0.215252813886323	0.122677878576222	-1.75461799946747	0.0793246705620902	0.133301549222959
Slc25a40	18.7230214049019	-0.631633447553986	0.360010667003281	-1.75448536792447	0.079347374940191	0.133325525377973
Dnase2a	13.4303314786618	0.877003366331661	0.499922813819747	1.75427754462887	0.0793829615586886	0.133371139858809
Trpc1	3.79050114046714	1.16656296571321	0.665057490893804	1.75407837921712	0.0794170778214355	0.133407894721547
Slc37a4	68.1917525577722	0.374505871000282	0.21350907861689	1.75405127232214	0.0794217220489981	0.133407894721547
Pfkfb4	29.9737083534517	0.490376230655201	0.27957776579342	1.75398865951859	0.0794324503522618	0.133411734819513
Prkg2	1.95366872696846	1.49561916508094	0.852928525528711	1.75351054668249	0.079514410784355	0.133535200172706
Idh3a	349.121635447568	0.363389560555926	0.207270366141142	1.75321521991462	0.079565071480481	0.133606080608441
Sfrp2	74.0943151397947	-0.474256914564219	0.270583110919508	-1.75272179018335	0.0796497735333891	0.133734102331932
1700066M21Rik	51.7434913796347	-0.451977352511271	0.257954765058581	-1.75215740794177	0.079746745133755	0.13388269556451
Mesdc1	17.747887651271	0.632886892625509	0.361246407820884	1.75195345593391	0.0797818115630758	0.133927338870967
C130060K24Rik	1.77906514599326	-1.69589586888938	0.968325987461621	-1.75136874446076	0.0798824132362149	0.134081973061275
Zadh2	23.9947738629431	-0.604118853730793	0.345062110202909	-1.75075395376081	0.0799883013112439	0.134245446646303
AI846148	41.2061468559171	-0.550376621202381	0.314441869926939	-1.75032867388259	0.0800616158332293	0.134354222683713
Rabggta	102.634085853433	0.354122415684028	0.202344531411163	1.75009629968429	0.0801016981706347	0.13440721344134
Cited4	6.28104376331025	1.32869962076972	0.75933749722754	1.7498143126357	0.0801503601498202	0.134474587689522
Lrrtm4	12.2071088783525	0.766113321979458	0.43797693098763	1.74920930253538	0.0802548466678471	0.134635598926963
Eefsec	115.182215985529	-0.408487436458373	0.23354159112105	-1.74909931245028	0.0802738540697843	0.134653191366607
Ube2q1	162.482600289352	-0.327250272933839	0.187131100728372	-1.74877543957194	0.0803298438272586	0.13473280853345
Rhog	62.9806369705296	0.426065057552986	0.243889183764223	1.74696167733654	0.0806439858641179	0.135245347406416
A230103J11Rik	1.47080592046296	1.6860322740634	0.9651820352159	1.74685418143559	0.0806626353337479	0.135262269331411
Slc27a3	40.6451874233403	0.560887861815194	0.321151705401203	1.74648881628854	0.080726048737368	0.135354243840491
Tmem55b	114.025524353295	-0.489536754334005	0.28039861071985	-1.74586012775615	0.0808352597594198	0.135522980052844
A2m	60.4999148851052	0.567249627227683	0.324997672083243	1.74539597035142	0.0809159666334711	0.135643897391402
Slc25a25	55.7549890342269	0.404905352531947	0.231991715267931	1.74534401827373	0.0809250040391399	0.135644658340107
Gm3414	5.75926833177943	-1.06685894851521	0.611444067117733	-1.74481854659943	0.08101645936547	0.135783551527471
Fbn1	24.0175798407063	0.655765563522267	0.375968080690295	1.7442054184979	0.0811232768407762	0.13594815948195
2810055G20Rik	36.5811557279396	-0.534649098642399	0.306538920553386	-1.74414752187818	0.0811333693336696	0.135950655877424
Rwdd3	43.8434248623802	0.55456886203726	0.317991197286619	1.74397551494925	0.0811633594574559	0.135986489557483
E130102H24Rik	13.5757444727072	-0.758744201453011	0.435169989926574	-1.74355819338791	0.0812361586086897	0.13609403312765
Tmem144	3.49708136919438	-1.17245716797621	0.672622157026907	-1.74311410310753	0.0813136855943001	0.136209473547459
Polrmt	42.0484868893189	-0.42590519407635	0.244406334928485	-1.74261110785435	0.0814015684173626	0.136328784525078
Dcun1d2	80.2437258302413	-0.296654223262118	0.170235804635855	-1.74260769581746	0.081402164828111	0.136328784525078
Fcgr1	6.77067322082614	-1.03498877518472	0.594071894295569	-1.74219448037006	0.081474419501415	0.136435334468672
D230025D16Rik	44.5624401656608	-0.554491449965468	0.318416890382872	-1.74140087009434	0.0816133358070595	0.136653480160941
Snhg9	143.640539036685	1.06123368881121	0.609501949371202	1.74114896581716	0.0816574701683079	0.136712893428305
Pcdhga8	1.80256400762755	1.61811746951512	0.929513037497737	1.74082277949658	0.0817146477278429	0.136794129029989
Ctsz	330.681317892016	-0.411008548973239	0.236120712749807	-1.74067130404075	0.0817412110692223	0.136824103222849
Hps5	59.4114541643208	0.357871462369575	0.205627948585086	1.74038337119087	0.0817917234384102	0.136894154363185
Mir7079	2.6599539401366	-1.27457568014626	0.732396543087025	-1.74028085219241	0.0818097145682717	0.136909765892449
Xrn1	10.8324011133792	-0.765753474810217	0.440043136552666	-1.74017820345794	0.0818277316818079	0.136925417595046
Fntb	60.4610961722618	0.367807509809325	0.2113697435162	1.74011428358068	0.0818389526541138	0.136929694948964
Sqrdl	10.4613882812521	0.743155853790484	0.427148192940399	1.73980802464539	0.0818927329517017	0.13700517243656
Kif13a	75.6649744739714	-0.37918686744976	0.218012517281684	-1.73928943244956	0.0819838651886526	0.13713100385715
Ptcd2	137.541279125175	-0.34320191845298	0.197323990166288	-1.73928126105578	0.0819853018061351	0.13713100385715
B3gntl1	46.8373610189949	0.468016847916044	0.269125088592171	1.73903091073487	0.0820293259376782	0.137190119355818
Depdc7	7.84666611285257	-1.20964792816205	0.695970026521658	-1.73807474756875	0.0821976438167442	0.13745707568635
Mob1a	101.086971314931	-0.794470484429825	0.457161515641301	-1.73783325421728	0.082240199292653	0.137513688437392
Sh3tc1	2.28340078042265	-1.51022901936669	0.869359671533303	-1.73717400153044	0.0823564624426477	0.137693522638718
Nup35	27.5181259776114	-0.645037979051528	0.371345394580415	-1.73702969921132	0.0823819287874042	0.137721529739485
Fbxo27	7.84073103453328	0.988593656822136	0.569193799032331	1.73683138941923	0.0824169367384087	0.137765480355095
Ftsj2	42.7133384204551	-0.398557451607677	0.229540644892	-1.73632626934197	0.0825061608962934	0.137886840267596
3110062M04Rik	43.3009809398493	-0.497387252164368	0.286460329941799	-1.73632157815857	0.0825069899114338	0.137886840267596
Pask	29.7959713791058	0.553201294255365	0.318622302007616	1.73622904225374	0.082523344024038	0.137899588200473
Rc3h1	129.626672869662	0.331822032581702	0.191122710953484	1.73617269724927	0.0825333033112343	0.137901648575538
1700029M20Rik	0.871574403186836	2.02280355413202	1.16563128718638	1.73537170490224	0.0826749884873853	0.138123780850634
Kdr	27.4214483904038	-0.460795155095661	0.265540800760851	-1.73530829829295	0.08268621271128	0.138127930177205
Slc22a21	6.59406419936776	0.950845074698088	0.547991984807315	1.7351441281252	0.0827152798168564	0.138161882142034
Arfgap2	131.649175010691	-0.333416368736862	0.192170119168907	-1.73500630680157	0.082739688128948	0.138188046026397
Ifltd1	0.72571741056996	1.98344937543431	1.14344847322232	1.7346206863566	0.082808012963366	0.13828754399874
Pla2g4a	3.14211827801922	-1.27266892402037	0.733785829170685	-1.73438743762431	0.0828493625277318	0.138331168574126
Ccdc88a	160.437164675213	0.418900369976886	0.24152820004301	1.73437457780205	0.0828516427611278	0.138331168574126
Foxk2	93.1961897921509	0.376842434000436	0.217368935563483	1.73365358312839	0.0829795669769926	0.138530117994656
Caml	256.030692364946	0.214905796714955	0.124013199760527	1.73292679432466	0.0831086811640494	0.138731011770938
Plcg1	65.2939396135998	-0.781971355589653	0.451328970518792	-1.73259729968319	0.0831672695562626	0.138807519188193
LOC100503496	1.8578312224466	-1.7296043892882	0.998295848022287	-1.73255692960629	0.0831744501764619	0.138807519188193
Fam170b	0.75761608249164	1.98986164979623	1.14853545846591	1.73252086831875	0.0831808648175782	0.138807519188193
Aff1	20.1773330172749	0.740493884128343	0.427424439194886	1.73245564882338	0.0831924671865349	0.138812222463183
Csad	75.3318600621232	0.416396657000467	0.240521897485285	1.73122140376405	0.0834122832689797	0.139164306640592
1700042O10Rik	2.90910926335403	1.75390260516831	1.01347119154921	1.73058950248724	0.083525005314134	0.139337660612188
Bambi-ps1	6.76550436508873	0.911453453119799	0.526802361962282	1.73016204734681	0.083601327055959	0.139450260868199
Olfr920	0.955367863995265	1.89108044831634	1.09328756525511	1.72971915936415	0.0836804638792942	0.139567532526067
Cdk11b	200.916482724111	-0.257180033380909	0.148720352338675	-1.72928606836033	0.0837579087930708	0.139681957857419
Camsap1	194.655721490564	-0.32147902683142	0.185962262311902	-1.72873260862048	0.0838569623852253	0.13983239174567
Lmnb2	47.1196602411096	-0.435383425378555	0.251859864772197	-1.72867330716767	0.0838675812858844	0.139835343644316
Prkd1	16.2349705285788	0.71016383162194	0.410896546541855	1.72832757441927	0.0839295120989381	0.139923840035818
Mmel1	4.57089202834896	1.29033606159938	0.74675512697814	1.72792394050366	0.0840018615352365	0.140016787933468
Ppp3r2	1.27607275315773	1.79455312485169	1.03856401772562	1.72791767693014	0.0840029846483082	0.140016787933468
Ido2	2.50826426206225	1.47733957823452	0.855046707969195	1.72778815995131	0.0840262108907249	0.140040730932939
Slc38a4	3.93150734872901	1.11517498300813	0.645477702666649	1.72767390477012	0.0840467045547562	0.140060115161743
Slc22a15	11.3388135948951	-0.68141809981494	0.394527580255923	-1.72717481341334	0.0841362727567439	0.140194592827375
Rdh9	1.83429583630872	1.71380730084624	0.992364379827383	1.72699397084804	0.0841687462852221	0.140233916451804
Prr12	60.4630014007092	0.503073135567371	0.291333511611905	1.72679460314724	0.0842045580897284	0.140278793115326
Ptpn22	2.34544648169861	1.70527131231868	0.987870585786104	1.72620921895523	0.084309780112607	0.140439280607097
Arxes2	375.100342731565	-0.403225198326875	0.233598661686432	-1.72614515603749	0.0843213017928221	0.140443669080098
Trpc5	0.92296808206246	1.89263878790767	1.09673875686345	1.72569700492797	0.0844019371597955	0.140563158703367
Lrrc61	57.7908588144118	0.515691559169212	0.29889875385192	1.7253051493975	0.0844724944427099	0.140665840851227
Cecr2	46.460445960654	-0.445362236662024	0.258175946220251	-1.72503381194964	0.0845213792679586	0.140732415611795
4833423E24Rik	0.716765618134965	1.97304411815318	1.14383352326288	1.72493993052845	0.0845382985057322	0.140745757615475
9130008F23Rik	1.6343423799419	1.75746690149952	1.019017839611	1.72466745250545	0.0845874198046681	0.140803460503874
Lmod1	3.33131758802412	1.39947614905814	0.81145571340472	1.72464883288108	0.0845907773222668	0.140803460503874
Aak1	152.068965559143	0.306633158510726	0.177804046199528	1.72455669634553	0.0846073931024813	0.140816285750238
Cdh18	2.81420164585603	1.66261608616506	0.964147023953447	1.72444248113484	0.0846279941868659	0.140835740536546
Stx16	94.0589110919248	0.331250256750545	0.192113648946877	1.7242411383386	0.0846643204223805	0.14088135786405
2810428I15Rik	327.586102961464	-0.271218769752508	0.157331960390053	-1.72386315584011	0.0847325500334415	0.140980047186616
Pdia4	1002.37722980435	0.449250582565027	0.260660859761821	1.72350610281701	0.0847970425117725	0.141072498453894
Xpo4	7.54349924784573	-0.880119138763853	0.510704204482405	-1.72334421968554	0.0848262956298965	0.141106310509395
Arid1a	433.510997675605	-0.313010619983995	0.181639876256117	-1.72324836613873	0.0848436207081881	0.141120275555362
Actl6b	114.446925165071	0.610055928661658	0.354050765846386	1.72307473252677	0.0848750114558187	0.141157630607904
Susd2	12.2361077515367	0.707398690796608	0.410678198279092	1.72251337850632	0.0849765614015187	0.141311648934884
Dsc3	1.23347087200526	1.78802780877814	1.03830734115967	1.72206025894136	0.085058603191567	0.141433197205001
Vgll3	17.1814754532033	0.659894448702407	0.383340552216164	1.72143136145506	0.0851725774508136	0.141607810779086
Trafd1	164.259542645862	-0.352907354344937	0.20509401767373	-1.72071013259077	0.0853034367828311	0.141810457761317
Thbs3	181.487808265822	-0.334197454063398	0.194287024747203	-1.72012235247433	0.0854102034292285	0.141973014073009
Nptx1	15.9080130995667	0.727734891632602	0.423087479629873	1.72005773432303	0.0854219475073067	0.14197760164682
Hist1h4h	6.61005333823683	1.06302328436013	0.618264932471637	1.71936532144963	0.0855478726005941	0.142171945599662
Unc119b	165.016889810545	0.446235312023203	0.2595978263234	1.71894856880386	0.0856237372808789	0.142283062066218
Chsy3	4.48179796505289	1.23109102364734	0.716213351615564	1.71888868152257	0.0856346434889834	0.142286223431438
Ctdnep1	90.5463486659742	0.318974474340303	0.18562481664922	1.7183827038767	0.085726833043842	0.142424426260706
Tpst2	47.7458407761365	0.445824401296755	0.259532659021917	1.71779691610644	0.0858336642348838	0.142586922727202
Rnf43	1.55142352637415	1.84344802800107	1.07352805342927	1.71718663719348	0.0859450763152791	0.142742081115367
Rhbdd1	19.0330871973662	0.845142625561549	0.492167102881371	1.71718633897654	0.0859451307860987	0.142742081115367
Ackr2	2.94382825304249	-1.3869777237952	0.80811898531743	-1.71630384757066	0.0861064444839778	0.142994970804992
D7Ertd715e	101.575150139156	-0.399836770722064	0.23299514286743	-1.7160734159577	0.0861486061352465	0.143049955107208
Zfp286	91.5331342415421	-0.376255585487611	0.2192658158765	-1.7159792281508	0.0861658443070187	0.143063546709794
Samd4	45.7029798411521	0.47100584669535	0.274505895030325	1.71583144559907	0.0861928969588469	0.143093428998913
Nfrkb	46.2718667185207	-0.495012400760932	0.288533532551819	-1.71561480699659	0.086232566603105	0.143144248952612
Zfp423	208.986410621289	0.37743141834353	0.220022819288311	1.71541942587762	0.0862683563434346	0.143188618348419
Atf3	4.97706372775307	1.03583253027846	0.603864834133623	1.71533838655234	0.0862832045752158	0.143198223262144
Cnnm2	15.3211243316154	0.648502652947394	0.378317483175804	1.71417574335584	0.0864964543585585	0.143537064814481
C1galt1	4.48472164479407	-1.19949669858903	0.699944374623633	-1.71370289136763	0.0865833056265016	0.143666104453549
Rbm20	12.6148746584113	-0.94738402146335	0.552920081234191	-1.71341944996583	0.0866354005818231	0.143727176950945
AW495222	4.58894098670317	1.1590540177317	0.676462902336948	1.71340366741112	0.0866383020714233	0.143727176950945
Gpn2	68.6273990229754	-0.487305390397358	0.284442196611044	-1.71319655171878	0.0866763858166036	0.143761475542251
Scgb3a1	0.705141268618302	1.96059240675635	1.14440884961107	1.71319228038359	0.0866771713577528	0.143761475542251
Rprm	44.7707464492494	-0.574057446125574	0.335174384336964	-1.71271276371899	0.0867653958083563	0.143885816651912
Rnasek	988.728688022698	-0.270251210090087	0.157793800822198	-1.71268585129403	0.0867703494711588	0.143885816651912
Naprt1	9.45426060982522	1.02509169780457	0.598555881369283	1.71260817863744	0.0867846476479829	0.143894427319387
Rock2	85.7740857760301	0.481377496408371	0.281218945282037	1.71175343796839	0.0869421161195763	0.14414039666782
Cbln3	1.52453173313294	1.64182333399976	0.959440425895355	1.7112300979684	0.0870386445887205	0.14428468379936
Npy2r	0.860549939648114	1.99828067965366	1.16777757290402	1.71118261389825	0.087047407159596	0.14428468379936
Rassf10	9.60398145084016	1.146571016529	0.670202799189213	1.71078219595036	0.0871213274337854	0.144392064754705
Gpr116	11.3411486602052	-0.911670607208418	0.532939178016314	-1.7106466268849	0.0871463660171258	0.144418416754262
Map4k3	118.423007045706	-0.331505661838552	0.193884816021771	-1.70980723834159	0.0873015240749866	0.14466037380277
Snhg18	48.6228119351752	0.651315763675963	0.381203346713398	1.70857829368861	0.0875290922552438	0.145022252559197
Tpsb2	1.08353301624111	2.02243925067722	1.18381074316181	1.7084143410251	0.0875594881198148	0.145057405467809
5830418K08Rik	42.7241915938453	-0.468878543910831	0.274466801722309	-1.70832516343896	0.0875760246977915	0.145069593113124
Pex11b	134.435341369076	-0.422580771403953	0.247393180532151	-1.70813427635704	0.0876114301675572	0.145113031227115
Smchd1	79.3862866603609	-0.387986853133649	0.227186053186503	-1.70779344810898	0.0876746752298664	0.145191459865965
Tmem203	61.5815267817541	-0.396464714440088	0.232152089569954	-1.70778008147379	0.0876771563311338	0.145191459865965
Foxp1	319.399672247941	0.408431276692466	0.239225914445627	1.70730364910068	0.0877656282183893	0.145322739180135
Ywhaz	1673.53237523732	0.46344981978138	0.271594600646559	1.70640292066959	0.087933087202084	0.145570045232638
Gstz1	233.527307618848	0.252111812271428	0.147744746692432	1.70640119473258	0.0879334083269482	0.145570045232638
Zfp317	134.472955663939	-0.291170585505318	0.17064964452272	-1.7062478291102	0.087961947046291	0.145602037202528
2810468N07Rik	52.19052350752	0.468765883294862	0.27475937590603	1.70609604039567	0.0879901996842288	0.145633548974641
Rab40b	12.7165644865268	0.684772648362073	0.401458908480118	1.70571043236916	0.088062006335754	0.145737133325366
2610002M06Rik	80.2127263088652	0.332421183167158	0.194915358461072	1.70546428866224	0.0881078671058606	0.14579776166219
Gripap1	87.0485995797156	-0.323230646907701	0.189549680159359	-1.70525556485219	0.0881467709982065	0.145846866514989
Samm50	168.608862711828	-0.329009995233987	0.192981286651292	-1.70488030701387	0.0882167498923276	0.145947372126094
Dennd6a	74.9843352821801	-0.31952776952449	0.187440418213967	-1.70468980260033	0.0882522927053752	0.145990890989537
Fbxo22	175.018637161566	-0.393048534185999	0.230618451778984	-1.70432387848428	0.0883205963312035	0.146088589472682
Scg5	606.612551381339	-0.45041959172831	0.264321392330831	-1.70406030233283	0.0883698220210425	0.146139748118977
1700073E17Rik	0.729340677453313	1.95916124191257	1.1497025430556	1.70405924014542	0.0883700204407357	0.146139748118977
5031439G07Rik	45.4629810912582	0.40553290805782	0.238001035279427	1.70391236988402	0.0883974596904234	0.146169828972247
Ranbp2	73.77839183015	-0.368791588058391	0.216499006373418	-1.70343316690469	0.0884870352471845	0.146302638419257
Mog	1.08301358529731	1.73726628938094	1.02002358068301	1.70316287023254	0.0885375930213197	0.146370915630915
Spen	118.065599092134	0.35471957670629	0.20827731573862	1.70311190850687	0.088547127790565	0.146371366158399
Rpusd2	13.5654251881391	-0.800434005877512	0.470225171507704	-1.70223555517253	0.0887112201027917	0.14662727866169
Epb4.1l4a	148.333531179172	0.335102761155591	0.196876443219663	1.7020967855545	0.0887372264061874	0.146648327329164
Slc6a5	1.37154211360932	1.85087713014248	1.08742806217454	1.70206857310751	0.0887425143484653	0.146648327329164
Artn	1.74774219427379	1.57732763586908	0.926795653943617	1.70191522711331	0.0887712608824655	0.146680493070431
Rapgef6	72.1009115733914	0.405048504865425	0.238024077119212	1.70171232157561	0.0888093094763261	0.146728020664337
Rev1	17.6481930209326	-0.582679788751469	0.342456307203478	-1.701471914796	0.0888544072638059	0.146787183565746
Tusc5	0.907514324628937	1.86425434045976	1.09571685271439	1.70140153986086	0.0888676123535767	0.146793652976228
Cpm	5.47801647340199	-0.987306055103052	0.581110397655084	-1.69899912148718	0.0893193491423609	0.147524422501748
Vps18	45.6578213379783	0.464185525354574	0.273238872034291	1.69882682467054	0.0893518177814483	0.147562626857585
Acbd5	96.3704712891428	0.314698011215171	0.185274025759811	1.69855439759886	0.0894031749592443	0.147628079574529
Hdgfrp2	163.26259000253	0.462685642667365	0.272405580070875	1.69851749199478	0.0894101341269262	0.147628079574529
Rgsl1	0.898712891789285	1.86222546559534	1.09651817211047	1.69830789216299	0.089449665948791	0.14767792216765
Cyp24a1	0.903442081540963	1.86098009942186	1.09581869997127	1.69825546823635	0.089459555625114	0.147678821429403
F11r	22.7309055386109	-0.522141971566317	0.307649029487694	-1.69720012585706	0.0896588313507449	0.147992324194258
Pus10	44.4398034206026	-0.472287574989396	0.278301941984465	-1.69703298375029	0.0896904248297462	0.148029011340416
A730006G06Rik	0.884749348483125	1.98819646257969	1.17168575052221	1.69686834690407	0.0897215535223457	0.148064923800504
Set	474.635950761544	-0.493443151752403	0.290976481965889	-1.69581798645242	0.0899203551209831	0.148377505688305
Cntnap5b	9.80735003468188	0.796031224760209	0.469438877621709	1.69570792430549	0.0899412070784303	0.148396418402635
Gm4980	1.90431734819867	1.58170147300188	0.932826117609019	1.69560161657569	0.0899613514333752	0.148414159797644
Rai2	15.304715859505	-0.705053220646988	0.415918409974135	-1.69517194656239	0.0900428070259505	0.148533035431221
Zdbf2	95.4068585085166	0.644036493843683	0.380001364094124	1.69482679458003	0.0901082829217688	0.148625529173647
Qars	239.459724777156	-0.280530708979214	0.165526740417711	-1.69477577019451	0.090117965581411	0.14862598727646
Gsx1	1.76780002639736	1.52507114625953	0.899926947182836	1.69466105113717	0.0901397383395661	0.148646382654718
Cxcl14	5.8391481189222	1.19511776450221	0.705291838464643	1.69450105519989	0.0901701113560742	0.148680954691156
Ube2u	0.927191234923754	1.87262415086274	1.1056250644831	1.693724401715	0.0903176653267134	0.148908718326349
Tigit	0.956514806645366	1.86705401777446	1.10250273056696	1.69346883777269	0.0903662615850522	0.148973297707968
Trpv4	1.83238863493372	1.56621697740996	0.924904492769407	1.69338238667248	0.0903827052852049	0.148984864047365
Dlx3	1.07802290522281	1.91702679857585	1.13244424487957	1.69282223583531	0.0904893088607782	0.149145030029921
Mgat5b	39.6482234818612	0.541243822621885	0.319743546211939	1.69274354098496	0.0905042935567778	0.149154171558845
1700029I15Rik	3.23783793366468	1.27840668195403	0.755577185584455	1.69196040635498	0.09065352310552	0.149384528220702
Lrmp	4.04000084195102	1.16956177640638	0.691496374079416	1.69134910933324	0.0907701457814773	0.149561110810623
Ankrd24	10.0491592859038	0.940443311709233	0.556354866251675	1.69036593145176	0.0909579686268316	0.149847490456501
R3hdm1	206.022133083402	0.238023611183794	0.140814039760898	1.69034005123322	0.0909629169112964	0.149847490456501
D3Ertd751e	32.8936599999317	0.506242745941238	0.299507286489421	1.69025185288479	0.0909797820161006	0.149859651365482
Gnai1	147.919337247498	-0.372126024730818	0.22020881500305	-1.68987796753578	0.0910513035197449	0.149951369600012
Ap5s1	108.292855342489	-0.352721943440387	0.208728306621544	-1.68986156764988	0.0910544417314255	0.149951369600012
Slc4a9	1.42127109018473	1.60073036434385	0.947397585546683	1.68960781488605	0.0911030098544642	0.150015719988548
Tmem8c	0.65111843182901	-1.88633583793934	1.11651806207594	-1.68948080824782	0.0911273266676767	NA
Cldn20	0.822579452654214	1.97165039527877	1.16716925203893	1.68925834178247	0.0911699328873098	0.150105664090578
Cd86	6.0237539509922	1.0315783440848	0.610682016944866	1.68922338542996	0.0911766290960865	0.150105664090578
Dync1li2	210.464672842501	-0.273311221592521	0.161807955294755	-1.68910867883255	0.0911986049707969	0.150125478565521
Gpr64	2.67468065585994	1.35508259492903	0.802269589602802	1.68906139842584	0.0912076643490204	0.150125478565521
Cyb5r1	51.8860024450698	-0.450766588552114	0.266937907966697	-1.6886570812878	0.0912851649320351	0.150237394440841
Tulp4	78.6670926276784	-0.396289543375655	0.234728183063473	-1.68829127462932	0.0913553293328258	0.15033721435454
Cstf2	93.5248545816066	-0.369983008918689	0.219205789850209	-1.68783410863149	0.0914430780634785	0.150465947796455
Alpk1	5.33818122326828	-1.08544765874516	0.643424424578396	-1.68698547534375	0.0916061448676515	0.150718574424102
Dcst1	1.08326687883149	1.71839924018973	1.0187182238291	1.68682487462599	0.0916370309411167	0.150753695603005
Ndufb11	641.360347353349	-0.253171184659547	0.150096987972078	-1.6867172891347	0.0916577260235041	0.15077204583631
D630033O11Rik	0.716158669904191	-1.91695738610515	1.13662689012108	-1.68653179224095	0.091693416918567	0.150815056990437
Mettl15	30.4507951916896	-0.581832676017055	0.345037705361811	-1.68628722883181	0.09174048969085	0.150876777873296
Htt	66.9476282310292	0.433352203794248	0.257011727817597	1.68611840196569	0.091772996266975	0.150905459380829
Wapal	44.2995968844203	-0.390091861497429	0.23135783612916	-1.6860974671273	0.0917770277864421	0.150905459380829
Bdnf	15.6426475705004	0.750446781455367	0.445123064557716	1.68593101820286	0.091809086696142	0.15094246744269
Iscu	176.171974753029	-0.522568900257485	0.309984657751522	-1.68578956148329	0.0918363390525758	0.150971566217399
Gm12709	3.82935205148662	1.15155259995857	0.683204502812468	1.68551670139483	0.0918889252974164	0.151036653937812
Plk2	148.747608050065	-0.355928608502854	0.211172819733326	-1.68548494523267	0.0918950469918407	0.151036653937812
A230028O05Rik	2.16123943703127	1.64083314501819	0.973658228012557	1.68522495657175	0.091945177813189	0.151103332464832
Zyx	113.664785853858	-0.287335866282035	0.170614415455811	-1.68412420201653	0.0921576679779911	0.151436791832816
Igflr1	41.9786615767572	0.443962411478643	0.263623979371841	1.68407446293964	0.0921672789392632	0.151436838124057
Lemd2	80.8666512154184	0.442674967945847	0.262892890670767	1.68386055178734	0.0922086216498626	0.151489016314875
Extl2	118.800199447081	0.319220493142684	0.189588853332628	1.68375137847699	0.092229727368029	0.151507939874944
F3	25.3101758398777	-0.582510109419733	0.346050213219916	-1.68331093918311	0.0923149138453903	0.151632115528397
Serpinb9	11.6738776793807	0.756941244872002	0.44988597531317	1.68251798546307	0.0924684403178139	0.151868505751654
Mettl5	71.8694707122188	-0.453761163368234	0.269705737141755	-1.68243051919115	0.0924853875088301	0.151880554796014
Rac2	13.4809098494513	0.749720880610746	0.445656267515649	1.68228505971684	0.0925135768040533	0.151911061329432
Usp36	40.062009794809	-0.451124585513575	0.268231652459054	-1.68184694601783	0.0925985226635497	0.152034748431385
Gjb6	4.64530477401168	1.31309029676126	0.780906352739384	1.68149521662233	0.0926667647829726	0.152130987312
Arpc4	365.085125648889	-0.259236925601557	0.154182962282001	-1.68135909288999	0.0926931861827414	0.152158556273591
Slc4a11	4.70092964033783	1.06312074131651	0.632372296622441	1.68116273751196	0.0927313091032145	0.152205325899263
Zbtb39	36.8705488936839	-0.412371812888293	0.245308892693538	-1.68103083569606	0.0927569252598914	0.152231559858974
6430550D23Rik	5.09544775245648	1.2316412405024	0.732747081061072	1.68085451629353	0.0927911764614853	0.152271958631449
Scrg1	44.8881987052492	0.592574147588369	0.35261907254811	1.68049375011478	0.0928612893005211	0.152371192484284
Dna2	11.4911594697166	-0.706723386434253	0.420584257234057	-1.68033723155015	0.0928917210107704	0.152405301820308
Plod2	136.125376479534	-0.600645195870803	0.357529510258479	-1.67998774544949	0.0929597000529496	0.152490950381951
Lage3	223.223049302564	-0.376686424528618	0.224222162077351	-1.6799696383209	0.0929632231841877	0.152490950381951
Cab39	350.723126685338	0.30456472865917	0.18131451473319	1.67975922450194	0.0930041715767119	0.152542285773407
Abhd5	53.200631001788	0.361137614025554	0.215008570968456	1.67964287376496	0.0930268206755569	0.152563599744274
Lhx5	21.8915826457784	-0.620094952293765	0.369222769821052	-1.67946021474868	0.0930623864246537	0.152606090346457
Mettl18	23.119375538518	-0.562577037241867	0.335190483446929	-1.67838010034357	0.0932729198715713	0.152935458884669
Mapk8ip1	112.864489200534	0.532658582661287	0.317451849490747	1.67791929237701	0.0933628557414562	0.15306704111238
Rbm41	33.8560507665854	-0.546737991145709	0.32589600175481	-1.67764559307804	0.0934163065489706	0.153138785517986
Zrsr2	86.3427532279824	-0.408351900585358	0.243564014743659	-1.67656909833389	0.0936267737117823	0.153467887663862
Phrf1	105.098590165969	-0.306970690926162	0.183112573912671	-1.67640421608928	0.0936590436613605	0.153504860711521
Slc12a8	11.9877701346799	-0.812681903773142	0.484818553058367	-1.67625990929292	0.093687294004958	0.153535238739018
Snf8	87.7767113750573	-0.338280338612856	0.201822854837898	-1.67612502996531	0.0937137049513494	0.153562596365219
Nhlrc1	21.8147240603341	0.568888775757062	0.339473045043136	1.67579954892965	0.0937774625298415	0.153651139487723
Gm608	67.0018225675083	-0.480695367121051	0.286992893728208	-1.67493822190693	0.093946353355091	0.153911903594288
Rimbp2	2.23627193436672	1.51879680538328	0.906930431924524	1.6746563484041	0.0940016766507201	0.153986575734563
Bpnt1	117.622656415175	0.331883520575727	0.198262138386754	1.67396318468186	0.0941378349683608	0.154193636609142
Adora2a	0.972527097122141	-1.82637320154392	1.09121107890609	-1.6737121138605	0.0941871918632497	0.154238355785983
Hexa	266.462764943043	0.30161916354961	0.180211083892497	1.6736992921564	0.0941897129816811	0.154238355785983
Kcnq4	1.76312119208372	1.50421678644174	0.898750626164033	1.6736753696205	0.094194416989845	0.154238355785983
Txndc16	73.4009269089341	0.359423057463792	0.214769526860935	1.67352912080735	0.0942231787226687	0.154269466779355
Nxn	233.892810326777	-0.290587660525648	0.173745670214737	-1.67248864484797	0.0944280051466496	0.154588808176992
Hyls1	24.0844422627017	-0.724287325332325	0.433104332649306	-1.672316046579	0.0944620170511622	0.154628470629741
Gfm2	63.7299614418911	-0.349144842355919	0.208838519585603	-1.67184120558183	0.0945556390328991	0.15476569276405
Alg11	83.5093673204705	0.382793369845651	0.228991095984075	1.67165176532572	0.0945930107502524	0.154810827349445
Gm6297	9.01375554865187	0.771974450361287	0.462054436788599	1.6707435074679	0.0947723512553076	0.155088274504259
Map3k12	57.0450661127651	0.433370813695913	0.259404827492461	1.67063511456242	0.0947937722157045	0.155107266755516
Sssca1	294.38701796222	-0.313431133830929	0.187623411135154	-1.67053318098533	0.0948139202019837	0.155124172373118
Sec31b	2.17242935585348	-1.38505613226739	0.829261034242345	-1.67022936696025	0.0948739918274864	0.155206386423371
Rdh12	2.9005137117825	1.34649284217466	0.806292009523583	1.66998162733905	0.0949229987099282	0.155259068174594
Fam20a	5.46843487742223	1.08026269925136	0.646876579184301	1.66996724570481	0.094925844251277	0.155259068174594
Dock7	325.928326752717	-0.28478795369691	0.170549020514903	-1.669830485318	0.0949529069928276	0.155287259568214
Pdgfd	4.03384135620096	1.31166260738977	0.785611657384411	1.66960685353979	0.0949971735416191	0.155343577553622
Topbp1	72.8133144477283	-0.369030377734615	0.221053665383823	-1.66941532995553	0.0950350976101391	0.155380909923734
Edc3	97.4113129773573	-0.358556897409429	0.214782892963336	-1.66939225215965	0.0950396681214209	0.155380909923734
Zcchc4	11.8956298172217	-0.731558643832954	0.438254462468331	-1.66925543601468	0.095066767901631	0.155409137596925
Ercc5	72.7271570573725	-0.413907650705711	0.247998243397472	-1.66899428413423	0.0951185125963131	0.155477643210544
Adam9	130.298986401256	0.50706186450644	0.303869027111688	1.66868558248968	0.0951797079062634	0.155561580726309
Scmh1	97.9437352741783	0.353113693610955	0.211635235971888	1.66850142883513	0.0952162285248732	0.15560517677131
Neurl1b	5.26940699001885	0.965627539828484	0.579118420748985	1.66740947141626	0.0954330118181194	0.155943323933589
2810008D09Rik	303.481748334202	-0.325673863542344	0.195350954813734	-1.66712194395401	0.0954901595418682	0.15602057394956
Atad2b	90.0980937158443	-0.474277397464604	0.284520557292346	-1.66693542982654	0.0955272449401629	0.156065031716054
Has1	1.51260271792004	1.61471982618914	0.969036940963133	1.66631400510311	0.0956508886948074	0.156250878028121
Fancb	9.37320648957414	-0.833725726014902	0.500374213722938	-1.66620441891225	0.0956727061454595	0.156270364363483
Kctd12	86.8054587356762	0.442857757632473	0.26586231068067	1.66574102398589	0.0957650072189743	0.156404961666128
Creb5	6.97560666820625	-1.04960012375251	0.630168698638938	-1.66558593916117	0.095795913624336	0.156439270745622
Dleu2	13.4060340744805	-0.604789816723472	0.363182729715409	-1.66524938340925	0.0958630123115799	0.156532670340969
Mterf1a	8.72718065987912	-0.958528374662544	0.575762566345673	-1.6647980099614	0.0959530611117973	0.156663521515625
Magel2	26.6332078227518	0.628178145740242	0.377382885449894	1.66456447804029	0.09599967719451	0.156723439948847
Pde4c	0.892069196132902	1.84146091668201	1.10646171109558	1.66427893366383	0.0960567002858546	0.156800334120169
Lrrc38	0.896214406888419	-1.77671571831839	1.06767021966868	-1.66410534412933	0.096091379289698	0.15684074229654
Vps37c	54.5312511258931	0.365600882069433	0.219727931431355	1.66387987038257	0.0961364384672441	0.156898082938951
Pbx2	56.0228998855446	-0.417666065818933	0.25112027779481	-1.66321122884472	0.0962701607163762	0.157100098079398
Dynlrb1	1569.48151213227	-0.359574870196865	0.216273162360105	-1.66259588694669	0.0963933549935936	0.157284893026717
Gm2382	27.6209866481501	-0.60677180667061	0.365049175832988	-1.6621645708035	0.0964797816352213	0.157409662314826
Acat3	6.02638516306814	0.901402033092688	0.542447282250765	1.6617320476794	0.0965665123738323	0.15753490193493
Tpk1	18.1495275483347	0.615124657290126	0.370270557170379	1.66128428355452	0.096656364974436	0.157660245227051
Notch1	624.181041377434	-0.566586149927173	0.341060188295561	-1.6612497423363	0.0966632991207298	0.157660245227051
A230073K19Rik	13.8825144957024	0.748564515613933	0.450697981684467	1.66090052770194	0.0967334262751219	0.1577583421492
Tex38	2.33170678433653	1.4677579773369	0.883816998873539	1.66070349315256	0.0967730115056504	0.157806614469486
Trmt44	12.7472121665355	-0.67555230782725	0.406882700080649	-1.66031219241651	0.0968516642027105	0.157918577114675
Tk2	131.207167277493	-0.300532162758503	0.18115629765448	-1.65896613393871	0.0971226167379177	0.158344033045426
Iqcj	1.48021304356997	-1.54941582915201	0.934117577985895	-1.6586946500812	0.0971773379924217	0.158416904507349
Taf4b	4.8587838578275	1.30612849441477	0.787547058097455	1.65847676146501	0.0972212742273402	0.15847218118769
Pdap1	73.8729535456165	-0.567970705246045	0.34272860767847	-1.65720249935741	0.097478541417817	0.158861341924874
Rgs4	44.1858279977985	0.473040903252061	0.285446794540556	1.65719465868744	0.0974801260928624	0.158861341924874
Osgepl1	73.0824515361897	-0.420678649853182	0.253907612197639	-1.65681779373251	0.0975563184192756	0.158969117341701
Atg4a	4.21974482825449	-1.13046517250356	0.682715087643536	-1.65583739537012	0.0977547525377625	0.159276044370993
Map2k4	479.365710089003	-0.412062694402555	0.248884895318946	-1.65563560566621	0.0977956350769055	0.15931110083447
Srp68	227.911480705494	-0.302666547947611	0.182810463707133	-1.6556303277721	0.0977967045601291	0.15931110083447
Mon1a	34.4434672942841	-0.486065641299014	0.293592018374357	-1.65558193301848	0.0978065114406142	0.15931110083447
Dcun1d3	40.8154202467204	0.399422036269454	0.241281049986713	1.65542232301894	0.0978388609332763	0.159347368785795
Pgf	35.9757844920412	0.474101557484286	0.286485828560644	1.65488659549499	0.0979475038169817	0.159507873332622
Gpa33	1.0709755564369	1.89306805325683	1.1447435028353	1.65370499903959	0.0981874664432519	0.159882177455199
Maz	260.675095057134	0.392323257226824	0.237246710013536	1.65365099142761	0.0981984457049233	0.159883581029765
Zfp595	9.51762673580676	0.767188119202209	0.463963800790124	1.6535516734187	0.0982186387224579	0.159899984313485
Tmem39b	10.6637043344661	-0.982379089463172	0.594188000791617	-1.65331357778074	0.098267061066496	0.159953441148487
3930402G23Rik	23.9763180796514	0.604991861639055	0.365931936501084	1.65329068411951	0.0982717180352251	0.159953441148487
Xpo5	55.0952357997011	-0.457968191456216	0.277155958253001	-1.65238443489698	0.0984562065213731	0.1602299494277
Spata1	16.4822706616312	0.554019233927902	0.335290356213972	1.65235660274805	0.0984618767887359	0.1602299494277
Scaf1	72.8206304936311	0.80325298050929	0.486178155974767	1.65217826148277	0.0984982165957167	0.160272582049229
Slc39a2	8.97926323964187	0.877111391673265	0.530924308698295	1.65204602106794	0.0985251695517022	0.16029993353501
Ptpn2	172.358761267036	-0.369190150377142	0.223519587908542	-1.65171273726669	0.0985931248626177	0.160393983138146
Itpripl1	49.1909402247051	0.689555358173879	0.417692239005415	1.65086945310693	0.0987652344725286	0.160657436991186
Dusp28	46.2683275611715	-0.404133492257745	0.244834338804174	-1.65064056876835	0.0988119898559411	0.160716948918633
Cr1l	40.9326018650011	-0.563414011577743	0.341372078906762	-1.65043964164283	0.0988530488377458	0.160767184396717
Fbxo38	160.920631883275	-0.40932324367285	0.248046033539445	-1.6501906433741	0.0989039499390813	0.160833414374079
Tsr1	38.7299957820774	-0.397637700892046	0.240983594436412	-1.65006129077791	0.0989304009075948	0.16085987504298
Mroh1	64.875923128396	0.54393350871789	0.329714828877401	1.64970896386387	0.0990024759381348	0.16096050691876
Gng8	1.8848980364097	1.4229894084944	0.862734281703234	1.64939476577318	0.0990667863552494	0.161048495501698
Thbs4	2.75081215958664	1.24673996100315	0.755958007057071	1.64921854040105	0.0991028709534253	0.16107389369191
Spg20	63.8227388113779	-0.353981796368949	0.214644864043579	-1.64915101950485	0.0991166995761096	0.16107389369191
Surf4	459.067045236919	-0.461873017391415	0.280070348347906	-1.64913215595987	0.0991205632011861	0.16107389369191
Lyve1	0.734440901303835	-1.88327134761611	1.14200950885876	-1.64908552249982	0.0991301151669846	0.16107389369191
Tnfaip8l1	21.8983232613053	-0.625006983588198	0.37900582015385	-1.6490696193913	0.0991333727803275	0.16107389369191
Tmtc3	35.0644293366742	0.605708378907862	0.367392319659016	1.64866913785795	0.0992154361050082	0.161190658658111
Pde8b	27.5598958344112	0.512516093837738	0.31098374025877	1.64804787996721	0.0993428463386461	0.161381065037996
Mrps18c	247.01959030457	-0.479669203064092	0.2911534657333	-1.64747893986422	0.0994596415071959	0.161554190023457
Csnk1g3	116.57275308913	-0.343588634180958	0.208569433480041	-1.64735852443996	0.0994843750923292	0.161577757408436
Whrn	58.1498926577115	0.446217369966965	0.270978904425157	1.64668674454032	0.0996224501808468	0.1617853848739
Zfp334	79.4381075816272	-0.435125208489866	0.264320429830985	-1.64620346890363	0.0997218753295314	0.161926493214583
Mirg	23.7524768248861	0.785311328081307	0.477055108017436	1.64616480335979	0.0997298334782977	0.161926493214583
Mesp2	2.26545731149479	1.40370324303314	0.853083536292035	1.64544641095103	0.0998777852843406	0.162150055562814
Ttc33	138.827051095882	-0.290226915495495	0.176396512593009	-1.6453098263066	0.0999059344749157	0.162177305266566
Ddc	451.311150230069	-1.16600419438461	0.708708924159168	-1.64525118089628	0.0999180228468872	0.162177305266566
Poli	36.8133616430118	0.433544020372766	0.263518058066027	1.64521560136929	0.0999253572980163	0.162177305266566
Dock4	44.6739208758738	-0.504911502678391	0.306933885057467	-1.64501714297155	0.0999662758766887	0.162220716425598
Cdadc1	96.3977337080088	-0.400733765155381	0.243609180234956	-1.64498630457556	0.0999726354027019	0.162220716425598
Ces5a	2.13404185916248	1.44490862676287	0.878586476903033	1.64458327637376	0.100055777960189	0.162338958840335
Gcc1	27.2681985362524	0.512112380015251	0.311523163373313	1.64389824008548	0.100197223767651	0.162551763391869
Leo1	100.806223577147	-0.403712310765349	0.24560682735762	-1.64373407331025	0.100231144476352	0.162590102254136
Cntnap5a	0.930268724382547	1.830853506195	1.11410572361529	1.64333910811791	0.10031279106483	0.162705843908192
Tbc1d5	39.1783194013527	0.503545417949698	0.306550599891969	1.642617623737	0.100462072068228	0.162931252554824
Shc4	5.21008416795217	1.04112150503545	0.633848212666839	1.64254072856821	0.100477992742332	0.162940350878098
Nedd4l	206.992995331474	0.374003215772466	0.227705829039789	1.64248415312685	0.100489707625291	0.162942627703927
Slc17a6	189.727170959017	-0.627109598660608	0.381900093402313	-1.64207762578361	0.100573917870498	0.163062442198367
Abhd17a	170.666186972943	-0.366501751790582	0.22323664422996	-1.64176339890257	0.100639047035108	0.163151298758289
Fundc1	279.812359002447	0.290902370801046	0.177226606779723	1.64141477449045	0.100711345033991	0.163251757674855
Bcl11b	27.2181523593569	-0.809634816374811	0.493298437330884	-1.64126775011805	0.100741847466989	0.163284452873931
Naip2	1.05104768115435	1.86312809121268	1.13524541591114	1.641167685066	0.100762611687645	0.163301359091361
2002-09-01	503.739079813982	0.29921581853958	0.182363269278609	1.64076801059344	0.100845581042168	0.16341906452106
Evpl	3.46508169247378	1.28062353571455	0.780592954722804	1.64057788116895	0.100885069554953	0.163466292851114
Alyref2	38.753099954871	-0.442825581128703	0.270091133214973	-1.63954134983116	0.101100566367284	0.163777070771908
4930405A21Rik	1.73555136570436	1.49292698979793	0.910580891421086	1.63953252683351	0.10110240225777	0.163777070771908
Bbip1	526.1388939328	0.235115877640587	0.143406553073614	1.63950581477191	0.101107960668907	0.163777070771908
Gm10549	5.50310687450037	0.866816668579557	0.528792014120223	1.63923933310854	0.101163425151915	0.163850118650786
Nhej1	17.143205801967	-0.562928431475354	0.343471114365437	-1.63893966022547	0.101225826879123	0.163934386367163
Zfp180	83.2692736680941	-0.302090020129373	0.184398207298518	-1.63824814001758	0.101369941083345	0.16415095593197
Uprt	0.934829432687892	-1.78579846887367	1.09067835077247	-1.63732824403169	0.101561902468062	0.164444953350695
Rab42	1.58137813577315	1.60137590368726	0.978161505052882	1.63712832228118	0.101603659859127	0.164478908666278
Nfil3	57.2208866814299	-0.477255460087871	0.291519910238245	-1.63712818001979	0.101603689577941	0.164478908666278
Dnajc16	43.1844967351295	0.58003806465104	0.35434167884139	1.63694563548839	0.10164182935985	0.164523796924481
Bcl7c	8.25104734413809	-0.846781625024742	0.517447544028106	-1.63645887355636	0.101743586265066	0.164671640080586
Gm20063	1.18844414418955	1.89409714650372	1.15763200642616	1.63618242756709	0.101801413015661	0.164748359435381
Prrg2	22.3932872595429	0.499388613403907	0.305332193819139	1.63555833126367	0.101932057191719	0.164938159208252
Arpc5	475.567983442548	-0.402664802213842	0.246199492790358	-1.63552246858898	0.101939568498829	0.164938159208252
Gipr	5.60585892588376	0.985989221734493	0.602908556525063	1.63538767374171	0.101967804730845	0.164966955176243
Kirrel2	17.810920371156	-0.900007589809281	0.550559346280659	-1.63471494197554	0.102108818702476	0.165177842447825
Sync	0.867410352730204	1.80861209925539	1.10641071603796	1.63466610819895	0.102119060983057	0.165177842447825
Mocs1	6.16560817668924	-1.11465104959627	0.682281940476444	-1.63371032335679	0.10231968969104	0.165485421777454
Zfp791	2.45243964693577	1.30669519206106	0.800093167658006	1.63317879077253	0.102431399286767	0.165644361869974
Has2os	1.79444877333674	-1.45338560648015	0.8899473112226	-1.63311421715911	0.10244497701421	0.165644361869974
Chd8	193.777819489498	0.255541796553135	0.156482346125281	1.63303914390794	0.102460764273562	0.165644361869974
AI314180	102.306675841772	0.341263255852293	0.20897801774791	1.63301030189672	0.102466830015231	0.165644361869974
Rapgef1	148.106216075234	0.310371225879114	0.190062748527713	1.63299346286081	0.102470371552291	0.165644361869974
Mgam	1.14529449019313	1.71835135272885	1.0531645117278	1.63160772471317	0.10276214989145	0.1660990339301
Tbc1d14	121.634173282193	-0.31550799752354	0.193402993247959	-1.63135012661894	0.10281646201683	0.166169825041109
Papd5	47.2636657066709	0.372942745017713	0.228826570180294	1.62980524824486	0.103142664231313	0.16667997983919
Stxbp5l	13.2830305283958	0.684872800174051	0.420331102432192	1.62936503202148	0.10323576671106	0.16681337641461
Emilin2	4.69273626977641	1.07831946030175	0.662087447035906	1.62866622094901	0.103383697296795	0.167035330577779
1810041L15Rik	130.98129814093	-0.372549780361672	0.228761160548173	-1.62855346366028	0.103407582550302	0.167056841856718
Oplah	31.2912920988552	0.652946656113977	0.400968591378045	1.62842344800608	0.103435129069514	0.167065567451015
Usp4	277.849591367995	-0.364961106709728	0.224121040205919	-1.62841073008767	0.103437823938089	0.167065567451015
A630001G21Rik	3.09650700836001	-1.2559421745646	0.771304072736523	-1.62833598182442	0.10345366388021	0.167065567451015
Sec24b	156.034647141361	0.279336556010423	0.171548046485186	1.62832839973228	0.10345527071288	0.167065567451015
Abi3bp	3.4286233831988	-1.11492911302038	0.684750920537814	-1.62822579653445	0.103477016816424	0.167079132985261
Gm715	7.57148396650831	-0.839324948658701	0.515496019466555	-1.62818900042575	0.103484816405729	0.167079132985261
Sms	94.3630351533352	0.468187629366888	0.287640415684125	1.62768374622651	0.103591961283292	0.167229477519398
Avl9	93.6751826089025	-0.460232211021542	0.282758691417084	-1.6276500952633	0.103599100481864	0.167229477519398
Rheb	563.075432030245	-0.390529390865722	0.239974135720587	-1.62738117461306	0.103656167220542	0.167304505217671
Zfp64	43.5798685566443	-0.409978668416552	0.25195376829703	-1.62719800218755	0.103695051921143	0.167350174173796
Man1a	5.5488556483223	0.859245975790748	0.528142101274674	1.62692194717473	0.103753676071841	0.167413297563984
Pknox1	41.5502476377737	0.426645449351314	0.262245961981938	1.62689044333387	0.103760368028013	0.167413297563984
Rab40c	56.4996067570585	0.360529037173865	0.221609794362117	1.62686418356018	0.103765946316473	0.167413297563984
Dcun1d4	121.570577803651	-0.327067352973595	0.201048070100888	-1.62681170134818	0.10377709567645	0.167414193852077
Cutc	28.857596770034	-0.552124778037244	0.339447660663988	-1.62653876287508	0.103835094277685	0.167490659882644
Gli2	6.64205752311119	1.05272387691672	0.64737015008302	1.62615449103071	0.103916794539967	0.16760533824404
Zfp871	182.441509522226	-0.266670691153678	0.164008670932242	-1.62595483298471	0.103959264113445	0.167656725256125
Tceal7	5.63166821800979	-0.952410826078452	0.585849236152921	-1.6256926992559	0.104015043923763	0.167729565217064
Atp6ap2	474.278762803713	0.311567523100298	0.191673721457101	1.62550985462048	0.104053965770251	0.167775208761073
Brwd3	5.36219798025358	-0.968914024787854	0.596176043588324	-1.6252146244523	0.104116835369727	0.167859452086084
Spg11	26.240023907215	-0.548921219635998	0.337819087363841	-1.62489699418551	0.104184508789556	0.16795142225863
Fam129a	1.62378101048408	1.65550913666398	1.01897891442472	1.62467457690096	0.104231917193148	0.16801070862947
Acad10	9.13108422746215	0.759566115609542	0.46761001850604	1.62435808804154	0.104299406558735	0.168097664485223
Nfkbiz	9.37336543433366	0.827482496564034	0.509432597974466	1.62432184327064	0.10430713775499	0.168097664485223
Pi16	2.02076477446709	1.46251793220719	0.900796225204496	1.62358354895989	0.104464718823269	0.168323236031518
Tnnc2	1.21054633277147	-1.65433517249235	1.01895143557247	-1.62356626109752	0.10446841099773	0.168323236031518
Ncor2	145.845622077287	-0.419101307461497	0.258241761605223	-1.62290291413897	0.104610160521576	0.168534444563407
Ism1	3.05166188274508	1.12564942431317	0.693723591697218	1.62261949540917	0.104670770352335	0.16861490151661
Mdm2	204.428741077226	-0.333706270284139	0.205766944639435	-1.62176811668605	0.104853007598227	0.168891252581263
Aldh1l1	591.411079646542	-0.36677046218126	0.226199219860515	-1.62144883792008	0.104921413986984	0.168983227499193
Myo1f	10.5007317947165	0.86470940577019	0.533309760209471	1.6214018011419	0.104931494744642	0.168983227499193
Coq5	138.025910630407	-0.532829643722899	0.328632967609641	-1.62135177002634	0.104942218082025	0.16898327617182
Prdm11	0.830499067210667	-1.88871803139065	1.16508935907778	-1.62109285152656	0.104997726856169	0.169055433266229
Hps6	5.87858138378082	0.883718784741834	0.545325969874412	1.62053310049649	0.10511780988527	0.169231535209548
Tapbpl	5.45920984532733	0.986216734110818	0.608599966516679	1.62046794014043	0.105131795774756	0.169236810494904
Mlip	1.76198276925598	1.54909094940649	0.956561158231553	1.6194374359402	0.105353177580729	0.169575908057472
4930412O13Rik	1.23042675623473	1.72816879889641	1.06733690106037	1.61914087030957	0.105416956869977	0.169652612666944
Gnaq	211.613624501774	0.41197059976064	0.254441680120163	1.61911601733679	0.105422303131645	0.169652612666944
Ndufaf1	88.2914657381364	-0.42806486512788	0.264396037546161	-1.61902904862234	0.105441013150804	0.169665444539471
Mbd5	38.0630276409152	0.393312239603787	0.242974043442083	1.61874179658017	0.105502829858146	0.169747629835907
Sel1l	217.904671822513	0.272419917056401	0.168301098636028	1.61864610073368	0.105523430010971	0.169763490223289
Trpc4ap	365.049148922191	-0.233329884196434	0.144157958558055	-1.61857095182481	0.105539609324178	0.169772235968036
Lyz2	23.3674601702688	0.656041587421665	0.405391521796696	1.6182913360252	0.105599826973382	0.169851813298763
Pear1	4.68401862412835	-1.02777757474192	0.635210483678749	-1.6180110390963	0.105660218663906	0.169931654340089
Ap2b1	171.986464158623	-0.399237392852253	0.246801961759369	-1.6176427043214	0.105739620302254	0.170042049418593
Olfr550	0.945791775336784	1.91504146733556	1.18389104387309	1.61758252775569	0.105752597014201	0.170045613615733
Actn3	2.47006190598051	1.56177001163103	0.965625948814877	1.6173654131269	0.105799426970282	0.170098461535969
Acsf3	39.6070740635348	0.387815396118498	0.239787372806638	1.61733035221679	0.105806990881388	0.170098461535969
Slc30a7	103.863009337194	-0.267265256996024	0.16531132105482	-1.61673898248865	0.105934635442186	0.170286343596061
9330020H09Rik	65.7884706730886	-0.46005818433381	0.284599223161814	-1.61651243887	0.105983566230186	0.170347670579295
Wdr91	23.9755982648329	0.527248984591796	0.326321261275182	1.61573592395248	0.106151420448843	0.17060011159901
Dclre1a	36.5991940784635	0.533087657888794	0.330000557372445	1.61541441667064	0.106220980281369	0.170694544578653
Gm6225	0.917484164053422	1.79678024939871	1.11241441440329	1.61520762957978	0.106265738877422	0.170749107420427
Unc93b1	17.1274960040117	0.582728727450567	0.360877561522644	1.61475466912343	0.106363833390549	0.170889351267878
9530082P21Rik	142.407217774379	0.314261224146893	0.194693280567688	1.6141349266424	0.106498163021123	0.171087777800428
Suz12	99.0411438277131	-0.278151777755396	0.172337530762305	-1.61399421545057	0.106528680998549	0.171111229218961
Dlg4	25.2912103133824	0.791372894224625	0.49034840221892	1.61389920033085	0.106549292158904	0.171111229218961
Eif2ak1	137.461323688523	-0.376632517750847	0.233372027981229	-1.61387172665415	0.106555252476921	0.171111229218961
Rimkla	39.5659874654176	0.446191012039366	0.276473061089961	1.61386794894343	0.10655607205871	0.171111229218961
Mafb	10.8915185997798	-0.693786216031002	0.430059894788081	-1.6132316089899	0.106694198591381	0.171310889304413
Gnb4	121.064709656967	0.369079694540884	0.228787982219623	1.61319528657143	0.106702087162142	0.171310889304413
Dhdh	3.07478772966342	-1.39107054115077	0.862733679817573	-1.61239855785497	0.106875238495869	0.171561050071477
Hmgcs2	28.3954337272118	-0.664255769595323	0.411972619904618	-1.61237843852127	0.106879613867854	0.171561050071477
Eps15l1	127.019991420029	-0.273725249375778	0.169784446013751	-1.61219272908903	0.106920006989239	0.171608457287319
Snx22	32.8097856395678	-0.429977620317582	0.266746987904821	-1.61193055522338	0.106977052259967	0.171675405757476
Fam221b	2.49839609234289	1.34347475632558	0.833472160101604	1.61190117755319	0.106983445921637	0.171675405757476
Fbxl5	227.629664621679	-0.30638484439847	0.190104664036696	-1.61166400598845	0.107035074268045	0.171740814159602
Lipg	113.535534037553	0.627448465231211	0.389361748044145	1.61147947476359	0.107075257331592	0.171787846864075
Sct	4.42110560312953	1.07264511254132	0.665720755667234	1.6112538228829	0.107124410970126	0.171849260639621
Zfp324	31.2311178621881	0.4401159439448	0.27320561417912	1.61093301565996	0.107194323021457	0.171943959267974
Rpl9	7.48515737147074	-0.809819568776166	0.502987192891863	-1.6100202554268	0.107393434415601	0.17223324529653
Prss53	1.88418552172741	1.49109209204496	0.926140500949011	1.61000635488573	0.107396468971208	0.17223324529653
Selk	949.669354990903	-0.247673582810722	0.153853295131575	-1.609803563836	0.107440746964945	0.172286770602438
Hist1h3b	0.747070674279224	-1.85435478673998	1.15211025404856	-1.60952893199562	0.107500733935185	0.172365472643845
Klhl10	6.18158401599615	0.834444629771635	0.5185714157758	1.60912191529739	0.107589686096414	0.172470662448197
Pax8	1.98554648712298	-1.69645310588748	1.05432477170837	-1.6090422528332	0.107607102884651	0.172470662448197
Prex2	8.43882123455985	-0.927469013885477	0.576414978231215	-1.60903003723377	0.107609773806743	0.172470662448197
C1d	553.927490700087	-0.383771636610161	0.23851131904671	-1.60902903117568	0.107609993782144	0.172470662448197
Dpf2	216.736695973178	-0.337263217528461	0.20961650230799	-1.60895355954809	0.107626496728724	0.172479619491332
Nudt7	30.1931362830495	-0.811218336612483	0.504399317317375	-1.60828595273862	0.107772565757319	0.172696193131507
Ewsr1	245.785805301469	-0.267232528387698	0.16618392516857	-1.60805281327077	0.107823612468431	0.172760473267628
Tspo2	1.92459777442221	-1.67928087207849	1.04446270619485	-1.60779399984169	0.107880303003238	0.172833782274957
Sox5	69.6200328977594	-0.621179531878324	0.386436456272441	-1.60745582306134	0.107954412857132	0.172934980880006
Pkd1l2	1.41967622062885	1.55266696869948	0.96632159289488	1.60678078614392	0.108102464542278	0.173154596306671
Trabd	59.0796481047629	0.393089275815598	0.244683038473278	1.60652441733728	0.1081587344233	0.173227169361652
Ciz1	101.983649223457	-0.3229793603441	0.201075117338724	-1.60626220001165	0.10821631196369	0.173298205997776
Syt12	3.74576010252528	1.26100544741052	0.785089516449255	1.60619320598459	0.108231465665821	0.173298205997776
Car5a	0.718170084465625	-1.84251106473672	1.14717983987739	-1.60612224926621	0.108247052201057	0.173298205997776
Speg	34.0903344759736	0.585098121900519	0.364301010215563	1.6060842695833	0.108255395645751	0.173298205997776
Taf1b	76.7900414586774	-0.408172513544957	0.254143222764374	-1.60607278488551	0.108257918724929	0.173298205997776
Trmt61a	15.7208437142528	-0.625941035625764	0.389750130888736	-1.60600596643405	0.108272599028047	0.173304150961231
Ankle2	124.041495067536	0.304296787635384	0.189484677450541	1.60591764848538	0.108292005281179	0.173317658442219
Bcl2l13	106.622468254392	-0.278781753509767	0.173617621075049	-1.60572268980266	0.108334853629328	0.173368677661192
Foxr2	1.41082160468385	1.6281465726947	1.01433768867734	1.60513268004242	0.108464608715884	0.173558749649363
Ppil4	165.464554583792	-0.259965328639173	0.161990456457905	-1.60481879194364	0.108533689157518	0.173643288281321
3110045C21Rik	9.68195501205313	-0.759291200018951	0.473139717577144	-1.60479277433552	0.108539416670435	0.173643288281321
Cdc42bpg	2.22753032111979	1.45046188816427	0.903930411873776	1.60461675933392	0.108578170872211	0.173687704655689
Trim24	130.861211151937	-0.335390373163275	0.209057205862711	-1.60429951112773	0.108648048822463	0.173781894285565
Ctns	68.602950683048	-0.497522717983521	0.31018081903389	-1.60397641457373	0.108719251509686	0.173878183544942
Smyd1	0.966823326764184	1.81921452760925	1.1343687417549	1.60372413364888	0.108774873801255	0.173949537611944
Med20	124.900166489668	-0.316681170910688	0.197536435782474	-1.60315320895744	0.10890083302008	0.174119108014262
Trpt1	38.1270755466472	-0.393080069768421	0.245193294899175	-1.60314363380148	0.108902946504649	0.174119108014262
P2ry12	23.387448206736	-0.513440776631392	0.320326631260636	-1.60286634492662	0.108964165405957	0.174199363268622
Irf7	2.06216327485336	1.59485521679437	0.995181978278325	1.60257646501345	0.109028193211241	0.174284092384912
Hist1h3a	1.50650178164994	-1.53335272698895	0.956853419925014	-1.60249490157971	0.109046214060597	0.174285047251424
Cyb561d1	14.1941005736668	-0.828440813779778	0.516979768507968	-1.60246273499387	0.109053321682196	0.174285047251424
Pla2g2d	1.25812168466297	-1.65568465161531	1.0332375383772	-1.60242402169759	0.109061876369635	0.174285047251424
Adamtsl2	8.51544441597535	-0.884790217606581	0.552204529596004	-1.60228714214623	0.109092127643509	0.174307166721717
Osmr	4.89583019798627	-1.08477015923052	0.677036693975026	-1.6022324474935	0.109104217373979	0.174307166721717
Zfp758	19.4626874468167	-0.597077791659275	0.37265849386349	-1.60221168037563	0.109108808024503	0.174307166721717
Chrnb2	82.6708927454116	-0.368552866136167	0.230111623923215	-1.60162646220405	0.109238235544694	0.174496293976832
Gm3985	5.22150932550117	1.12318092793668	0.701380270530578	1.60138654468711	0.109291331050893	0.174563463169321
Myo1c	12.2912954646977	0.752535758494952	0.469964860699973	1.60125962901591	0.109319426670936	0.174590276396896
Fip1l1	98.687077757271	-0.320811845725599	0.200355771130442	-1.60121090555826	0.10933021421399	0.174590276396896
Kcnk6	1.72921963925764	1.44773189855929	0.904332726992183	1.60088411637435	0.109402588230978	0.174688198627276
Fmod	1.83914930131416	-1.44051020216853	0.899924765465188	-1.60070070015675	0.109443226022761	0.174735431484915
Dcp1b	54.8107703613748	0.360425839623863	0.225233261397589	1.60023363062539	0.109546764077504	0.174883070281524
Gm19897	2.41265780010454	1.22755043276974	0.767552512231633	1.59930482046196	0.109752888976069	0.175194434796851
Snrpc	62.6812372102331	-0.636386885935875	0.398058363928207	-1.59872758269853	0.109881146033658	0.175381451446309
Stard5	23.1631287528235	-0.581182984136921	0.363646218189668	-1.59820989485388	0.109996272352979	0.175547474449014
Gpbp1l1	43.6030008689599	0.516275547050897	0.3230438753117	1.59815921769992	0.110007547341941	0.175547740143865
Dlk1	187.125785597118	0.997643305437164	0.624344160232117	1.59790604122294	0.11006388940006	0.175619915608759
Atp10a	2.95645838772651	1.16749156283785	0.731013266990714	1.59708669535361	0.110246383468173	0.175893346587333
Mum1	68.5330951138434	0.384536451733216	0.240788110236678	1.5969910281502	0.110267707136026	0.175909607901334
Fem1a	73.0479278971703	-0.308247327971742	0.193075749054624	-1.59650981276025	0.110375016688951	0.176063025006106
Tgfbrap1	64.8431624926253	0.39493323054575	0.247396695652554	1.59635612554987	0.110409305838754	0.176099945515728
Zfp335	62.9884640612617	0.306321200613157	0.19193566730459	1.59595767120785	0.110498244163803	0.17622394713427
Zfp709	19.3392470808483	-0.677280560657363	0.424385738933595	-1.59590791707385	0.110509353673392	0.17622394713427
Msx1os	1.77425721849877	1.50504153235398	0.943093249709431	1.59585654209452	0.110520826024314	0.176224459051783
Sdsl	11.679308002183	0.680580913829616	0.426516301298804	1.59567386230526	0.110561627171321	0.176271730648546
Atg16l2	14.4772014355866	0.547894391253933	0.343374954713318	1.5956154743766	0.11057467050092	0.176274742048425
4930527F14Rik	0.77814729137394	1.87406899042306	1.17457402275273	1.59553076615044	0.110593595704847	0.176287128598316
Armc8	173.059423717792	-0.285038867241525	0.178655806314992	-1.59546377540603	0.110608564344816	0.176293206489272
Pon1	0.9477830325531	-1.75540189541449	1.10042987956273	-1.5951965027631	0.110668300580406	0.176370628688197
Myl2	0.664590044239511	-1.82749706816013	1.14631416829008	-1.59423752991394	0.110882843602669	NA
Fnbp4	151.115900979504	-0.294135808678901	0.184577531373756	-1.59356237181056	0.111034087998007	0.17693573587098
Snai2	4.4426091549587	-1.05660804402554	0.663095522468934	-1.5934477133723	0.111059789182874	0.176958847394329
Agap1	162.558084449834	0.290374256642939	0.182249180296818	1.59328155095142	0.111097043542415	0.177000360832824
Lsamp	52.3124296336549	0.408596359423584	0.256469826813931	1.59315567253851	0.111125272613603	0.177011330292256
Ccnd3	82.4583164759807	-0.49113160404179	0.308276879149299	-1.5931509537695	0.111126330939029	0.177011330292256
Nr4a3	4.96771227675745	1.53033241801621	0.960680642140393	1.59296685171738	0.11116762755466	0.177059264084488
B430319G15Rik	12.4226082656158	-0.722435712235242	0.453531278320373	-1.5929126540307	0.111179787146933	0.177060785678019
Hibch	64.0230223769605	-0.391425826515638	0.245801514710196	-1.59244676330467	0.111284355969854	0.177209459632367
Aaas	89.9716697955119	-0.356851337646389	0.224097153738769	-1.59239567166646	0.11129582817113	0.177209871293538
Fdxr	40.8502806772648	0.527594580929538	0.331365332383618	1.59218400167084	0.111343366847812	0.177267703636507
Mx1	0.947424377374754	1.81442646607979	1.13962385077366	1.59212749439039	0.111356060450892	0.17727005372272
Cdh12	4.59161495290915	1.29865316911347	0.81573656851586	1.59200067673345	0.1113845524953	0.17729755067317
Fam195a	25.0018736543858	0.583470986608312	0.366540796971805	1.59183095423125	0.111422692946519	0.177340398492683
Zmym5	120.66936249152	-0.376867597730736	0.236825374862139	-1.59133115676527	0.111535068507355	0.177488634056411
Ucn3	0.95249125243133	1.88579019894292	1.1850501213723	1.59131682697029	0.111538291768286	0.177488634056411
2610037D02Rik	0.913911850724903	-1.74046987121903	1.09428950813884	-1.59050220099361	0.111721649897822	0.177762508390584
Phxr4	8.93939863605608	1.1339680461595	0.7129907758695	1.59043859266848	0.111735977028158	0.177767406118592
C1qtnf9	0.741368680099501	1.85931426494322	1.16918043983321	1.59027144279668	0.111773632751377	0.177809413969198
Akr1c12	1.38105193548204	1.61237537095627	1.01395513921204	1.59018413004866	0.111793306652061	0.177822810772272
Lsm11	59.161467633982	0.436832016568583	0.274908864158955	1.58900666191689	0.112058888676252	0.17822731660133
Tlr13	4.24267136543706	1.33857717606322	0.842510590952495	1.58879566671073	0.112106531909416	0.178266742073575
Kifap3	449.747301135275	0.279897616809191	0.176174514023408	1.58875203011487	0.11211638715273	0.178266742073575
Mnd1	4.29453647932657	-1.02794272396065	0.6470147299867	-1.58874701968807	0.112117518791955	0.178266742073575
Islr2	5.695309714018	-0.988209050617752	0.622037348293672	-1.58866513936588	0.112136013300263	0.178278211084916
Rrp1b	27.024579332315	-0.640078543794857	0.40295198167228	-1.58847349785571	0.112179309241811	0.178329104109078
1700093K21Rik	0.849966202427901	1.77434453637877	1.11713937830978	1.5882928941806	0.11222012356388	0.178369786799762
Anxa9	3.21731292912091	1.11541520705192	0.702287376168494	1.58826036876435	0.112227475172438	0.178369786799762
Rnf115	160.763272414042	-0.313820235443621	0.19767110298705	-1.58758781987562	0.112379574232148	0.178593565123757
Iqcb1	136.650856608737	-0.281186260852907	0.177208089754972	-1.58675747389246	0.11256758376094	0.178874361606249
Josd2	160.069719122703	0.427248640435792	0.269278366925196	1.58664301672061	0.112593518945447	0.17889758494821
Slc8b1	4.94250364287315	1.0636587862485	0.670404570681684	1.58659238430751	0.112604993394364	0.178897829557769
Tnfrsf9	1.25069717432899	-1.67467903923756	1.05563079607019	-1.58642495602809	0.112642942989894	0.178931672334265
Slc25a16	36.7150223670572	-0.418037182091378	0.26351334939417	-1.58639849955406	0.112648940584295	0.178931672334265
Gm6559	1.24307851944478	-1.65367896714722	1.04253981109442	-1.58620222417334	0.112693443419854	0.178981930526275
Scgb3a2	3.01955590177184	1.41665040629935	0.893185368376049	1.5860653974606	0.112724475256633	0.178981930526275
Pax5	0.757465172718319	1.85787774772623	1.17138951208707	1.58604608335279	0.112728856173552	0.178981930526275
5830415F09Rik	17.117680588208	-0.587435062964012	0.370385168521862	-1.58601130090699	0.112736746030232	0.178981930526275
Abr	243.702858560996	0.356115178345808	0.224535372366944	1.58600925365039	0.112737210432104	0.178981930526275
Oas3	1.23200799193223	1.74011660970167	1.0976161086112	1.58535994146753	0.112884577196435	0.179169686814895
Trpm7	144.538170139847	0.374209574420204	0.236043618913713	1.58534077787122	0.112888928838323	0.179169686814895
Bcdin3d	38.114797116648	-0.559191204813009	0.352726732605845	-1.58533831751811	0.112889487541347	0.179169686814895
Ager	10.7519067492096	0.723250398240692	0.456500354135403	1.58433699270728	0.113117051816584	0.179512830875425
Wdr53	32.523511399852	-0.432691242768732	0.273121282595619	-1.58424579240634	0.113137796235373	0.179518546360413
Ddit3	53.1414750688363	-0.364430289567976	0.230037492063129	-1.58422127758186	0.113143372888041	0.179518546360413
Mir1982	4.34313487142964	-0.954449206578287	0.6026585706276	-1.58373124202704	0.113254892025879	0.179677447915366
Gpr150	1.71470036030099	1.49106481379424	0.941907997023088	1.5830259627339	0.11341554693841	0.17991426302627
Irak1bp1	84.5527226743564	0.395059759269673	0.249601384670353	1.58276269096594	0.113475563362742	0.179991400965714
Ccdc36	2.77146648811119	1.17726417024113	0.744330012424202	1.58164275333585	0.113731148168219	0.180378696758568
Serhl	18.7299914912481	0.662783324965796	0.419083623772797	1.58150614189859	0.113762355730731	0.180410086062493
Cnot10	205.291847246993	0.292144352709808	0.18475190775759	1.5812792206353	0.11381420860378	0.180474206157489
Mad1l1	64.6715924635883	0.370726561869834	0.234472482675036	1.58110903949287	0.113853108229313	0.180517775594245
Zfp119a	16.6990065035517	-0.667218528888598	0.422021091837191	-1.58100754155198	0.113876313385433	0.180536454698033
Tnfrsf21	56.9765702608043	0.433545630352138	0.27435110770668	1.58025835571132	0.11404771261211	0.180790049394039
Gm13889	7.80995233626277	0.760591654817611	0.481526461872628	1.57954279783444	0.114211607984151	0.181019713040964
Mogs	57.437890944344	-0.382101525476829	0.241909010022005	-1.57952581196571	0.114215500773996	0.181019713040964
Fgfr3	343.37165887837	-0.928308899969893	0.587955957460926	-1.57887489392704	0.114364755666148	0.181235035366957
E430025E21Rik	128.882616494668	-0.335254984641563	0.212345670486168	-1.57881714222848	0.114378005487036	0.181235035366957
Sema3e	20.705349905855	0.620914258636564	0.393286557593793	1.57878332388334	0.114385764902236	0.181235035366957
Samd10	214.596122745247	-0.381678038956595	0.241912518976485	-1.57775232373855	0.114622520571031	0.181586288028935
Phb	123.92397764994	-0.261272283917769	0.165601396805828	-1.57771787531549	0.114630437852095	0.181586288028935
Mtif3	72.611592917854	-0.355029059983401	0.22507822509399	-1.57735853761573	0.11471305009371	0.181698940626531
Nus1	124.005649328644	0.313544378978483	0.198794576161003	1.57722803626465	0.114743064130696	0.181728266431888
Pex7	213.981830526455	0.443412878089088	0.281150387669554	1.57713770827251	0.114763842305435	0.181742960211723
Arhgdib	28.893948109722	-0.52901600573783	0.335488937859932	-1.57685081693721	0.114829855637442	0.181829279422694
Fezf2	0.979012903176008	-1.86462151712546	1.18296499426102	-1.57622712943443	0.114973468403177	0.182038445163352
Ncaph2	175.591327590866	-0.294195185636439	0.186663994147591	-1.57606820201129	0.115010086243296	0.182078180014307
4921507P07Rik	6.00135515513093	0.862205170403306	0.547205555278486	1.5756513472611	0.115106175688991	0.182210042237684
Vgll4	5.481078737605	-0.971140539074432	0.616360655970912	-1.57560436355993	0.115117009889409	0.182210042237684
Gm10791	4.33354887167645	-1.13265186706447	0.718889876054008	-1.57555684784658	0.115127967584843	0.182210042237684
Trp53bp1	408.461998387316	-0.278424038888787	0.176724336561082	-1.57547083953858	0.115147804222373	0.182223187475081
Sec62	886.597504083427	0.309807191422351	0.196707957236847	1.5749601377301	0.115265645972111	0.182391409161637
Setd2	199.324128785285	0.228963093761433	0.145456683934076	1.57409812714556	0.115464765492288	0.182688194741152
Anxa2	451.222219682717	0.319148363396668	0.202770239018475	1.573940855135	0.115501123585542	0.18272742577058
Usp42	128.009688454381	-0.386084443306213	0.245357339007663	-1.57355979188442	0.115589254994944	0.182848548216727
Zbtb38	2.53900961557596	1.31787928585693	0.837547608788392	1.57349775944485	0.115603606713726	0.18285294734231
Zfp939	7.63283193503311	-0.796118669896762	0.506055659611112	-1.57318400610035	0.115676217612896	0.182949486282686
Rnf113a1	49.3705727203793	0.383007456380713	0.24351197759098	1.57284853159888	0.115753895025509	0.183045966764039
Arhgap22	3.40267989049937	1.27651379161465	0.811630596297308	1.57277682413423	0.115770503841523	0.183045966764039
6330415B21Rik	5.14625919632732	1.02393799441427	0.651040947981875	1.57277049560142	0.115771969740338	0.183045966764039
Rab33a	93.7462127367905	-0.507637449631422	0.322910453890273	-1.57206879961811	0.115934596399878	0.183284756593365
Ap1s1	433.208988349392	-0.309861573056656	0.197131046193902	-1.57185577330052	0.115984003376923	0.18334452389372
Cideb	1.00743516564094	1.78742950040834	1.13728897998155	1.57165815537696	0.116029851495326	0.183398654048874
Zfp433..1	0.686416240655479	-1.80489833477184	1.14850406084772	-1.57152107363	0.116061663353897	NA
Setdb2	27.92015722161	0.638614657109013	0.406389979634955	1.57143307933591	0.116082087350619	0.183462868927076
Narg2	43.7487097597983	-0.467008224893068	0.297397842352666	-1.57031477161583	0.116341899310043	0.183855103479662
Preb	170.367014564559	-0.295437726483483	0.188207428172319	-1.56974530363906	0.11647437697416	0.184028662024469
LOC102633315	1.17443674842468	1.65719547255432	1.05574352194098	1.56969513723141	0.116486053068054	0.184028662024469
Pls3	233.551038641522	-0.373964410080536	0.238240549788043	-1.56969252469088	0.116486661154892	0.184028662024469
Prpf4b	206.160694182554	-0.331747011370844	0.211369298559245	-1.56951370720407	0.116528288085884	0.184067404793246
4930455B14Rik	0.741813903188779	1.83929891435761	1.17192050367363	1.56947413121619	0.116537502561037	0.184067404793246
Lipc	1.08633440904809	1.62836625329944	1.03754796165128	1.56943708964341	0.116546127467014	0.184067404793246
Trmt10b	54.0535636677519	-0.430498816317203	0.274342594763242	-1.56920151859293	0.116600990495073	0.184135650324137
Rptor	84.7338384842466	0.326018451974136	0.207842385683932	1.56858501648415	0.116744666007534	0.184344120395389
Arhgef11	31.2440096141454	0.599094957651054	0.381977780930506	1.56840263376484	0.116787196851036	0.184392853615438
Gdap1l1	313.44311529737	0.29617840904377	0.188875165927341	1.56811726724152	0.116853767476217	0.184479529213452
Nubpl	46.7910819329994	0.415065372760296	0.264868132428917	1.56706421778274	0.117099681954717	0.184849293170552
Gm10433	5.29898162319065	1.04609188254071	0.66763655094821	1.56685831693158	0.117147812624105	0.184906800129717
Il5ra	0.631033626287658	1.80644750670845	1.15307895462908	1.56662950048337	0.117201318183301	NA
2610207O16Rik	6.51696258310614	-0.811755602287882	0.518318234819267	-1.56613359854286	0.117317343833552	0.185155895795628
Sbsn	22.8531787166392	0.571448065997567	0.364905855178003	1.56601506358075	0.117345090680188	0.185177555227975
Gpr182	1.42725998293732	-1.50269830675436	0.959592869154823	-1.56597485773095	0.117354503297359	0.185177555227975
Pappa	4.06165812568262	1.20566413912251	0.769954017865429	1.56589109368506	0.117374115255203	0.185180975777697
Ly6g6c	0.793137969934982	-1.83335842421854	1.17082751985323	-1.56586550378348	0.117380107217945	0.185180975777697
Gps2	118.407315545999	-0.324440922299816	0.207213015816451	-1.5657362112195	0.11741038518415	0.185210253250661
Parp8	56.5793199883218	0.392058911295585	0.250468004548859	1.56530536505754	0.117511325769825	0.18535098124968
Tshz1	62.3922965811273	-0.353277700376826	0.225731118684546	-1.56503765380494	0.117574080672719	0.185431456773551
Pcdha2	1.85705185206832	1.54488678123484	0.987311039048862	1.56474172791902	0.11764348004468	0.185522394486187
Dfna5	27.7222288646348	-0.562184875379134	0.359341554767136	-1.56448612168845	0.117703449681608	0.185598444952949
Soga1	254.738370483252	0.431876538606168	0.276058967286533	1.56443582634251	0.117715252662584	0.185598537147243
Abca9	4.09103972250925	1.18885103819646	0.759953961135083	1.56437244753718	0.117730127306319	0.185603471849737
Eif2ak2	9.48137735009001	0.869329327855524	0.555747692660922	1.56425179867715	0.117758446981025	0.185629599764703
Edaradd	4.06443633464444	-1.07454401690728	0.687043795388725	-1.56401094678297	0.117814997669262	0.1857002202441
Tmem198b	45.0338722420235	0.636288878439105	0.406850074220771	1.56393944294535	0.117831790474984	0.185708166438234
Zfp882	51.1344165513726	-0.393096874034828	0.2514622982203	-1.56324378173958	0.117995265802988	0.185947266203093
1700019B03Rik	0.817259834241435	1.73047371274874	1.10701697524694	1.56318624866862	0.118008793618653	0.185950041435395
Tbx2	3.47026546284153	-1.12546478603801	0.720018100709233	-1.56310623987009	0.118027608199901	0.1859611458009
Phactr2	45.8703718018798	0.57724361244393	0.369465843340763	1.56237341786296	0.11820004549052	0.186214267658925
Cep120	101.04365176226	0.326704402520686	0.209134319670978	1.56217498416652	0.118246772078175	0.186269312116368
Ncan	574.15028063303	0.534435521521183	0.342133315810097	1.56206805015687	0.118271958593442	0.186290417786521
Gpaa1	256.376487335565	-0.246353954444854	0.157758658724817	-1.56158753146207	0.118385188664033	0.186450183023491
Mir449c	0.7419648129621	1.83124639461759	1.1728984346975	1.56130005842312	0.118452969829997	0.18653834401828
Smad5	314.104635891918	0.198949636062263	0.127441548198634	1.56110498400549	0.118498982330431	0.186592209821423
Hlx	1.40242670369814	1.5640127827301	1.00220040940743	1.56057887030285	0.118623147446027	0.186769114186466
1700057G04Rik	0.770640118014609	1.83440509861728	1.17559966610338	1.56039947229448	0.118665509468749	0.186791464696786
Olfr332	0.770640118014609	1.83440509861728	1.17559966610338	1.56039947229448	0.118665509468749	0.186791464696786
Tspan14	227.184538924382	-0.417037855310222	0.267268809386515	-1.56036859021255	0.118672802983974	0.186791464696786
Stag1	195.264143800998	0.257194534368827	0.164868315407964	1.55999977152919	0.118759935180582	0.186909994588063
Cdc42ep5	9.95019994081224	-0.809856756203933	0.519173819586902	-1.5598952136075	0.118784645766972	0.18693026857752
Vwc2	5.0628404006492	1.01883516298683	0.653453108112308	1.55915573793815	0.118959524049813	0.187186832476271
Pdcd7	35.9086752218517	-0.436357149952707	0.279888444930169	-1.55903953113025	0.11898702408713	0.187207988558475
Adrb2	9.38318182452922	-0.831136861682303	0.533122191065158	-1.55899881042604	0.118996661714224	0.187207988558475
Ddt	428.846559961977	0.256063320064914	0.164272766290253	1.55876914870038	0.119051028667238	0.187274876172443
Eif4a2	465.431119279926	-0.298382101624183	0.191432540109125	-1.55868015674917	0.119072100628489	0.187279505351919
Parp3	2.41285658022866	1.28563184733876	0.824833274480753	1.55865662445309	0.119077673212433	0.187279505351919
Mlh3	24.3717131123348	0.510840608633249	0.327773949013434	1.55851497707743	0.119111220449208	0.187313624913805
Pigt	38.7476831145859	1.11777364448569	0.717448470897248	1.55798456589891	0.119236906860214	0.18749262080716
Olfr691	0.642208999599701	1.80170134866687	1.15650201798978	1.55788863369091	0.119259650082939	NA
Ptprh	0.623632429632289	1.79699149425856	1.15348034673926	1.55788652952642	0.119260148967904	NA
AW822252	2.15372284002191	1.40349923342465	0.901330831326782	1.55714104593389	0.119437001672054	0.18778857202502
Zfyve26	53.4304636782781	0.340319470456565	0.218572348765435	1.55701063002157	0.119467961631375	0.187818563237228
Trim45	28.0567369727898	0.44757012727777	0.287481634248337	1.55686511400287	0.119502513687314	0.187854195145789
Zzz3	132.897266871706	-0.255631584859516	0.164244138733947	-1.5564122216477	0.119610100831109	0.187999135189759
5730522E02Rik	9.88116332162286	-0.726992447235112	0.467105670750475	-1.55637683881485	0.119618509418024	0.187999135189759
Pias4	15.9295692762634	0.647650266718231	0.416268118737251	1.55584883291778	0.119744042903211	0.188174457064785
4931403G20Rik	1.25582396227875	1.67402682288233	1.07598583674304	1.55580748901819	0.119753876776595	0.188174457064785
Stx12	345.339570907961	-0.248201302724438	0.159550557571768	-1.55562792447651	0.119796594528305	0.18822286571195
Hltf	48.1050309816755	0.347906234405636	0.223694180492438	1.55527619735015	0.119880303717901	0.188335663550451
Exog	98.9666286502835	-0.367408000990675	0.236255822598724	-1.55512781420296	0.119915631856368	0.188372438392264
Tyw5	65.7675184888832	-0.362083168259566	0.232864739333601	-1.55490766569363	0.119968061435822	0.188436067475429
Zfp446	62.327320980713	0.416461877827709	0.267874552684886	1.55468996085497	0.120019926694144	0.188498797609577
Skap1	3.03035824569683	-1.41727156587629	0.91169095769104	-1.55455261886736	0.120052655612692	0.188531463445033
Best3	2.42437705444355	1.43038967575623	0.920277546911022	1.55430248250372	0.120112281651391	0.188606358002477
Gm9199	0.885395341226888	-1.71951802821453	1.10676140063922	-1.55364835385605	0.120268318613147	0.188832611926832
Zfp708	15.9426259378298	-0.673689065012471	0.433634369355378	-1.55358779797355	0.120282771738824	0.188836542995096
Wfdc5	0.620156319406915	1.79204473632023	1.15365450670027	1.55336344279182	0.120336331380333	NA
Tchh	4.15609350882374	1.22339077339125	0.787592106556077	1.55333041457309	0.120344217684585	0.188914241786978
Cyp4f13	34.8324602972812	0.454464073369294	0.292610875156253	1.55313459599412	0.120390982525354	0.188968881292031
Calcoco1	171.447575893148	0.420631911483135	0.270855312520362	1.55297641227367	0.120428769901957	0.189009420077528
4930539J05Rik	10.3298695681583	-0.704302613799309	0.453665745598636	-1.55247033886137	0.120549724525626	0.189180466403026
Foxc2	0.773625615242508	-1.81754688868535	1.17160355694155	-1.55133268238791	0.120821978476711	0.189588891457399
D6Wsu163e	45.1686091775691	-0.487319976036319	0.314194154767033	-1.55101541082982	0.120897990858789	0.189688584029342
Cbr1	258.798551414934	-0.233277031982444	0.150407445804195	-1.55096731239044	0.120909517618652	0.189688584029342
4933400F21Rik	13.217936469524	-0.717910196672793	0.462904016347536	-1.55088349057184	0.120929607518347	0.189701269367922
Fcho1	53.951446825492	0.394278945317264	0.254240223248953	1.55081261445867	0.120946596708607	0.189709088614007
Bmp8b	1.74052919408756	1.60277929679396	1.03358385939025	1.55070077984722	0.120973407556498	0.189732310402475
Klf5	18.0869150727593	-0.570267816674917	0.367792060785507	-1.55051692920444	0.121017493387723	0.189782618637113
Drd5	0.636105655367755	1.79335476865711	1.15678852136819	1.55028748602728	0.121072529554811	NA
Ddi2	2.13772808854058	-1.35696658039692	0.875312088328232	-1.5502660119645	0.121077681505784	0.189858166385781
Tial1	304.006985009001	0.374818176009116	0.241797974285711	1.55012951252531	0.121110433786621	0.189880300078047
Cyth4	8.72913400972595	0.694402134016856	0.447970442100809	1.55010703554542	0.121115827677448	0.189880300078047
Insr	92.2942534908077	-0.31841948888492	0.205567225654676	-1.54897984282679	0.121386565738056	0.190285874254389
Lingo4	0.63395892672553	1.79089327680198	1.15690662460566	1.54800157481371	0.12162191735541	NA
1700051A21Rik	0.615680423189417	1.78603526389444	1.15389580384214	1.54783062556208	0.121663080909722	NA
AW011738	11.3164808870993	-0.728253155474109	0.470543221227695	-1.54768599911826	0.121697914596191	0.190749991674959
Siglech	9.7046058941667	0.721945954015123	0.466479061492793	1.54764921646173	0.121706775046422	0.190749991674959
C2cd2l	32.8881036222658	0.465616416398592	0.301012059887737	1.54683641769119	0.121902696157249	0.191038110608192
Atl3	25.0711825189122	0.587907059807327	0.380099486007925	1.5467189024167	0.121931043021175	0.191063586798575
Gm2897	2.54348519627102	-1.2039172804413	0.77839543949436	-1.54666538285908	0.121943954638908	0.191064873602882
Trim30d	0.903325918450538	1.83232317567273	1.18476461004041	1.54657149626561	0.12196660740461	0.191081421316055
Peak1	14.6061119990921	0.724265045136044	0.468387484960675	1.546294613736	0.122033432212714	0.191167161901024
Slc2a4	7.66651489983424	0.948729666945469	0.613662223038285	1.54601282485378	0.122101470536811	0.191254786291329
Spsb3	78.2513238397124	-0.359617951487577	0.232699817851783	-1.54541569824792	0.122245745585754	0.191461795588867
Tasp1	48.6218556272543	0.395835950953171	0.25617172855601	1.54519764216145	0.122298464516314	0.191525382494431
Atp6v1b2	579.131350898226	-0.285109193614807	0.184532900371589	-1.54503176962314	0.122338579044745	0.191569219643688
Tnfaip2	1.63819998961605	1.61978401702195	1.04884316427959	1.54435293300931	0.122502855697693	0.191807453541132
Dgkb	8.44195729332843	0.809322031026331	0.52407082567661	1.54429895993818	0.122515924430551	0.191808911608479
Senp2	129.982084094022	-0.31628122871137	0.20484579629987	-1.5439966766434	0.122589137727013	0.191904521396729
Atf6b	182.696089109477	0.33779106118559	0.218785966032774	1.54393386061603	0.122604356116418	0.19190933436091
Otoa	1.30273105942955	1.70945747674753	1.10729679613476	1.54381145390715	0.122634015733816	0.191923793057595
S1pr4	0.752871915106364	-1.8027495831003	1.16773859481448	-1.54379549593177	0.122637882825767	0.191923793057595
Agtr1a	3.41936222541099	1.2039418639897	0.779931390782466	1.54365099061066	0.122672905099583	0.191959591968384
Atg16l1	99.0239484015151	-0.329588085496859	0.213569021624376	-1.54323919728647	0.122772750087379	0.192096808874342
Pex11g	15.6852431058687	0.746026923527204	0.483461157220648	1.54309588761176	0.122807512387259	0.192105694496485
Klc4	79.0403569586691	-0.321940750502945	0.208635109033377	-1.54308041438721	0.122811266151777	0.192105694496485
Akt3	192.408596314681	-0.301013910672588	0.195075271596631	-1.54306544447629	0.122814897899006	0.192105694496485
Lysmd4	45.796897328438	0.391480840360123	0.253745858376202	1.54280681807116	0.122877654719657	0.192184835464641
Cd53	13.9386700962782	0.776068911098694	0.503126831951841	1.54249159816819	0.12295417806509	0.192285489951768
Pip4k2b	59.0851298672339	0.467740119583318	0.303270703585595	1.54231883941702	0.122996133074473	0.192332069164446
Gm10440	0.610608394109321	1.77996397613755	1.15420167992132	1.54216027155574	0.123034651621803	NA
Tdrd12	1.10997914899746	1.61683097481596	1.048489108166	1.542057959614	0.123059509749876	0.192412133430027
Mcoln3	0.950049152974036	-1.73805529203523	1.12758122776059	-1.54140140793853	0.123219121589823	0.192642637364857
Cbx8	34.1774117200636	0.430116680461061	0.279081321928748	1.54118762763663	0.123271127798847	0.192704880067778
Nmur2	0.714391127484596	1.8065950051085	1.17289793582332	1.54028321640821	0.123491333040813	0.193030023347574
Zfp513	58.1204293723519	0.405974753419664	0.26369066070199	1.53958715238109	0.123661019120186	0.193276143324726
Cd274	4.35738048078537	1.10249268387214	0.71614653572323	1.53947918320758	0.123687356078624	0.193298189093206
Cd24a	1817.26937962401	-0.255788894861655	0.166226193204551	-1.53880017300819	0.123853087634803	0.193538054374844
Habp4	77.1813831970534	0.303794233507551	0.197457843561138	1.5385270497674	0.12391979990666	0.193623155816191
Zfp36l2	28.9740394165314	0.471060741423219	0.30623686546149	1.5382234947884	0.123993978243962	0.193709643810016
Mlf2	1022.49390533616	0.267567838997967	0.173948642199603	1.53820021596339	0.123999668213765	0.193709643810016
Large	89.2238911203454	0.326481487279599	0.212256001367237	1.53814961733277	0.124012036580255	0.193709816554093
Atxn7l3b	1297.94387177284	-0.290368951637123	0.188790305755432	-1.53805011584271	0.124036361605542	0.193728664009921
Nagpa	20.8340255406743	-0.592572014086344	0.385326872415339	-1.5378424306925	0.124087146172686	0.193788830019465
Gm14164	0.607132283883946	1.77494566456618	1.15438313891843	1.537570677123	0.124153621681395	NA
Ccni	272.727172327496	0.309434168169646	0.201264035106788	1.53745386256151	0.124182205031699	0.193918121157702
Ascl2	1.40027986957224	1.62200962894562	1.05527958082813	1.53704256048692	0.12428288738502	0.194040709014906
Dazl	0.838929465951476	1.70572539393808	1.10975207661025	1.53703284714567	0.124285265876661	0.194040709014906
Hs3st3a1	1.30274174493688	1.48484426825181	0.966204230798847	1.53678096298973	0.124346956781875	0.19410293690676
Gm3230	0.838782309293497	1.70536812151959	1.1097424360063	1.536724257979	0.124360848140068	0.19410293690676
Arhgef10l	98.3333453372215	0.329279632434828	0.214274365284195	1.53671967245405	0.124361971535844	0.19410293690676
Ccdc94	10.8542634578438	-0.705418327086363	0.459159349063711	-1.53632574077999	0.124458509382072	0.194234428576426
Capn10	99.180492469286	0.309066309524595	0.201197845696215	1.53613130625289	0.124506179516827	0.194289637099281
Anapc16	358.14293925833	-0.316482679533727	0.206050271240742	-1.53594886154729	0.124550923018658	0.194340268213256
Bet1	207.880583801463	-0.279724949138297	0.182161469523138	-1.53558790380074	0.124639482753832	0.194459250267431
Thpo	4.21008808589516	1.01495305122656	0.661295498296678	1.53479504070543	0.124834181372933	0.194743787585041
Psmb10	90.4920874355522	0.331424959320491	0.216028201455787	1.53417450632398	0.124986727637063	0.194962516715873
Map2k3	56.7783361959941	-0.420372757828165	0.274024063116969	-1.53407242067178	0.125011837317228	0.194982438326505
Etaa1	37.3304808467078	-0.465865114900702	0.303721302878104	-1.53385722531183	0.125064781112133	0.195035600691219
Mfsd2b	5.26981222152731	-0.900488066360729	0.587083300358123	-1.53383355617751	0.125070605416998	0.195035600691219
9530027J09Rik	1.42487024124861	-1.4839685184371	0.967538995692104	-1.53375577113104	0.125089747607399	0.195039995308254
Mrpl45	177.554530645935	-0.368937778521515	0.240558476270519	-1.53367191313029	0.125110386854745	0.195039995308254
Rev3l	222.773139403086	0.273441972430141	0.178292381454398	1.53367165887612	0.125110449436169	0.195039995308254
Gm5141	16.3701744972507	-0.566375539609223	0.369306772695612	-1.53361806899771	0.125123640446707	0.195041318798512
Gpr3	2.01899401378983	1.4191766264781	0.925505231291118	1.53340746059132	0.125175491666783	0.195102899182382
Atpaf2	114.840077845197	-0.365393605101247	0.238301120718111	-1.53332726258336	0.125195240602282	0.195114436611229
Trpc3	12.6690231961285	0.730351940854399	0.47662913030306	1.53232753606564	0.125441629345294	0.195479150827698
Gpr50	1.59342079263893	1.48767259498554	0.97090086915206	1.53226003009432	0.125458280217284	0.195485821561205
Egr1	7.13002302295968	0.804341758594549	0.525094190659555	1.53180471790069	0.125570631496552	0.195641594157548
Celf4	664.012442736586	0.519234969312127	0.339025059965879	1.53155335881184	0.125632689585333	0.195718985953965
Pth2r	0.619858252975615	1.77287420085321	1.15764144842996	1.5314536320876	0.12565731775404	NA
Fpr2	0.619858252975615	1.77287420085321	1.15764144842996	1.5314536320876	0.12565731775404	NA
Paxip1	100.623883196437	-0.397874245661559	0.259836987149537	-1.53124560912716	0.125708702496024	0.195818100102973
Rad52	51.677799640059	-0.322812782611598	0.210837574372	-1.53109702373083	0.12574541530457	0.195855982461869
Mctp2	0.806382527360692	1.70383141216124	1.11333468599522	1.53038563658706	0.125921302165619	0.196110607876542
Grin2c	0.831381112638128	1.69813239322678	1.10993293642449	1.52994143835131	0.126031225083363	0.196262460582616
Tmem30a	436.775957542836	0.2780194045151	0.181739472814593	1.52976896108162	0.126073927078381	0.196309613717573
Hnrnpul2	159.114891641017	0.386665548182471	0.252785278909979	1.52962051370155	0.126110688766027	0.196347508824583
Nle1	21.1284038653268	-0.517512888960197	0.338425456375166	-1.52917837358695	0.126220230341551	0.196498699644126
Ttc7	6.00511084344165	0.910167652712974	0.595364427816299	1.52875719507012	0.126324647518153	0.196641883838591
Gpatch11	90.4515644957011	-0.264029333178706	0.17288964258594	-1.52715529530615	0.126722399719944	0.197241611619647
Krt7	1.54724637800054	1.67533845813763	1.09708546721382	1.52708107818834	0.126740851456556	0.197250903640728
Mrpl46	185.743379689349	-0.401041945055931	0.262660185730029	-1.52684710833235	0.126799034343099	0.197322022621762
Hdlbp	188.913458205736	-0.260886507893482	0.170912167693563	-1.52643613040611	0.126901285370758	0.197461698770588
Armc5	35.2626851998076	0.401072512370684	0.26283272915848	1.5259610690602	0.127019560264358	0.19762627851311
1700001G11Rik	6.4977344621139	0.793415678534391	0.520044995540849	1.52566736597328	0.127092725726982	0.197720648224404
Irx3	25.481105482674	-0.678397579313575	0.444680362796244	-1.52558474821705	0.12711331285112	0.197733210255561
Vps9d1	76.531812456433	0.301888602209117	0.197895741176503	1.52549317339711	0.127136134975425	0.197749246163056
1700065D16Rik	1.37901485815996	1.55314885350986	1.01853093942067	1.52489118729497	0.127286240333212	0.197963237475224
Notch3	107.292526368645	-0.878926520971513	0.576464290272069	-1.52468511198967	0.127337656922068	0.198023715050132
Camsap2	220.121573262492	0.375670315649541	0.246412316746346	1.52455981344573	0.127368927293903	0.198052854277826
Tdh	0.707515759268671	1.78965563593047	1.17408280951544	1.52430103006881	0.127433529975768	0.198116996783666
Eif1	432.086717315159	-0.200333058907304	0.131426772570811	-1.52429413724945	0.127435251047647	0.198116996783666
Phactr4	117.417463342084	0.335875983023138	0.220399338336184	1.52394279201879	0.127523002587492	0.198233917951026
Hrh3	10.0461049019249	-0.70113746167011	0.460109489361001	-1.52384916608403	0.127546394412348	0.198250779079211
Cmas	238.736578552329	-0.44065683116902	0.289252008879698	-1.52343568114091	0.127649740831712	0.198373125077382
Carm1	30.9084336084216	0.545988206939735	0.358398722782294	1.52341002417966	0.127656155677649	0.198373125077382
Aff2	7.66398490134905	-0.738510008346239	0.484782699387281	-1.52338358872882	0.127662765426627	0.198373125077382
Lama3	3.53163621637514	1.0870040810039	0.713967620321081	1.52248372344262	0.127887920707542	0.198703452063837
Cdip1	371.688746404797	0.219363377345271	0.144095560348741	1.52234653735595	0.127922273147032	0.198737286919244
Sertad2	94.0269929383803	-0.461540485415961	0.303220641340787	-1.52212752857164	0.127977129483176	0.198802966403482
Smim3	10.0910104543734	-0.734933031378568	0.483104186659766	-1.52127232939125	0.128191511114738	0.199108033980678
Otud3	5.02880671941285	1.06810628399477	0.702127041070956	1.52124362332717	0.128198712001101	0.199108033980678
Safb	186.210261799647	-0.340700531943881	0.224008002537359	-1.52093018144323	0.128277359036495	0.199206742250426
Sec14l1	206.697219428012	0.355329323671516	0.233632514860653	1.52088986365381	0.128287478066353	0.199206742250426
Stard7	232.597715812926	0.220967141910079	0.145293376413807	1.52083424147806	0.128301439236598	0.199208846949887
Fgf9	14.7062708479379	0.739298323572926	0.48616740951343	1.52066615142475	0.128343637030241	0.199254788877975
Rapgef4	50.8247254922297	0.355497258956867	0.23385495110747	1.52016135332321	0.12847042779706	0.199412457156524
2810013P06Rik	103.84157871651	-0.386854848936743	0.254482757155583	-1.5201613392621	0.128470431330163	0.199412457156524
Sap30l	40.9517893242364	0.462977067287739	0.304752176372046	1.51919199658981	0.128714175281721	0.199771175798177
Wdr11	90.5855459834432	-0.304254111970211	0.200412392767871	-1.51814020963571	0.128979056422199	0.200162626793677
C330021F23Rik	2.12790997741266	-1.30866668928678	0.862276789397065	-1.51768748199966	0.129093201258581	0.200320096179238
Tmem120b	15.0127144785572	-0.664156419658679	0.43767437493717	-1.51746699759158	0.129148819725857	0.200386725393001
Cemip	0.90613961997069	1.72777946738461	1.13867018629178	1.51736603643883	0.129174293972888	0.200406574480026
D10Jhu81e	20.0226539582297	0.639809792457705	0.421676195480079	1.51730118824773	0.129190658352843	0.200412287616568
2310010J17Rik	25.1794148734449	0.522053119223912	0.34417543130881	1.51682273554123	0.129311445215974	0.200579973375347
Mtmr4	142.253580048345	-0.299699357413333	0.197603955119032	-1.51666679562563	0.129350831675223	0.200621375303127
E2f1	19.0313720971911	-0.782200051629189	0.515825828495303	-1.51640342227708	0.129417374244644	0.20070488372798
Braf	94.8204120174226	0.320611973658404	0.21148512274027	1.51600249466321	0.129518721606995	0.200842346929187
Sap130	107.049039024247	0.566061114726934	0.373547241219501	1.51536687268508	0.129679521815216	0.201071966566508
Trpc4	2.54123540391369	1.24497233388392	0.821607787015003	1.51528789473509	0.129699512548036	0.201083233277408
D330050G23Rik	6.44326400436672	0.866463920091173	0.571855027805745	1.51518108254791	0.129726552430446	0.201105425550161
H2-Ab1	3.6732900880839	1.10765562300455	0.731520451169857	1.51418271523807	0.129979504324412	0.201460140848045
Brpf3	31.7292110828565	0.481590941918026	0.318054514018076	1.51417735228451	0.129980864145204	0.201460140848045
Lmbr1l	5.8884531633431	-0.838666588708004	0.553965171652769	-1.51393378433128	0.13004263443436	0.201536113755633
Tmbim4	272.704646992853	-0.355124485247884	0.234602771456643	-1.5137267264275	0.130095163471819	0.201597751357634
Slc25a27	78.8059137978749	-0.369876908150918	0.244475607681391	-1.51293992745875	0.130294918663908	0.201887498739655
Vopp1	164.366241506629	0.371355408039125	0.245541473705842	1.51239382265827	0.130433705475402	0.202082730159586
D930007P13Rik	1.33113491600901	1.48531421652472	0.982421982213046	1.51189025023527	0.130561784753546	0.20226133560046
Xkrx	1.74367896430748	1.32212971426685	0.874519702498882	1.51183525138307	0.130575779142705	0.20226318739386
Atic	12.2545602289849	-0.732425770926721	0.484567232031862	-1.51150495227577	0.130659847818559	0.20237346583814
Lnx2	11.3321779367844	0.694445384568928	0.459459953790585	1.51143832849782	0.130676810181208	0.20237346583814
Agrn	960.528239237075	-0.250371500838928	0.165654845572131	-1.51140463156515	0.130685390044816	0.20237346583814
Gpr85	139.152676426903	0.342423605384167	0.226585479580953	1.5112336678301	0.130728927313431	0.202421050199309
Hmcn1	5.22247102481233	-0.920288918623553	0.609014506942569	-1.51111165355268	0.130760006094604	0.202449336368475
Tecpr1	82.5913914656849	0.40657540198404	0.269236198976439	1.51010675209993	0.131016186877433	0.202826097298597
Npsr1	0.892448611569794	1.78907907189801	1.18560097855553	1.50900606886958	0.131297231882858	0.203241272940034
Npas2	1.26857205146592	1.62094269778293	1.07447660120487	1.50858817769068	0.131404057241425	0.203386710733226
Rprl3	0.610170510590733	-1.73166963086224	1.14789582918935	-1.50855991182158	0.131411285266638	NA
Actr2	391.111462576723	0.525605570242425	0.348449754824482	1.50841136480977	0.13144927612928	0.203436775112234
Trim6	1.1445891776892	1.62019459484765	1.07426265287808	1.50819223818956	0.131505333252308	0.203503601780869
Bcap31	437.153630592685	0.362205012146287	0.240466855107635	1.50625753384666	0.132001075047319	0.204250757757053
Atp4a	7.77108645052922	0.878778628272897	0.583492871105531	1.50606574954017	0.132050295957686	0.204306914726778
Gm12522	1.13481211665435	-1.55304747598674	1.03143759883949	-1.50571152121479	0.132141245061843	0.204427615830867
Pcgf1	34.7342874572445	-0.41283105484703	0.274204816304288	-1.50555727069691	0.132180864473902	0.20446889205962
Kctd15	88.8594027118753	-0.326087447677365	0.216618196174121	-1.50535575236372	0.132232638539319	0.204515373861799
Rita1	43.5148990389668	0.435550022998628	0.289336725743727	1.50533957235835	0.132236796185526	0.204515373861799
Erc2	149.154441943472	0.45214627478847	0.300451785762042	1.50488795944974	0.132352884397479	0.204665326152066
Plcxd2	41.2621900444944	0.4896942609629	0.325408164960254	1.50486162823453	0.132359655335956	0.204665326152066
Ntng1	50.7115733878633	0.577105764602255	0.383629180241609	1.5043322935935	0.132495827974027	0.20485584282101
Bhlhb9	262.802636946664	-0.261709320456768	0.174047130644748	-1.50366926181018	0.132666547571289	0.205099731096564
Uba7	3.90244380275103	-1.00583324194051	0.669201505154957	-1.50303493670058	0.132830035068129	0.205332392074893
BC049352	1.18407226834311	1.63985074864147	1.0911285703342	1.50289415310535	0.132866341008066	0.205368425953685
Fam193a	186.441380131255	0.251954802904083	0.167688149480032	1.50252002711787	0.13296285972631	0.205497513178962
Klf1	2.31095403822404	1.21844270827744	0.810997367138024	1.50240032538857	0.132993752380184	0.20552515830863
Slc26a1	3.17391535485498	1.0514127424719	0.699900247767133	1.50223227642252	0.133037131877455	0.205572092994957
Wfdc3	2.11640378388569	1.23811482040892	0.824243781988322	1.50212212389667	0.133065572158349	0.205595936333436
Areg	1.29339442918898	1.52174304008028	1.01315707837226	1.50198135369602	0.133101924466997	0.205627206176134
Puf60	1010.97619623073	-0.295863113482988	0.196986914076512	-1.50194298372567	0.133111834410039	0.205627206176134
5730422E09Rik	2.75558685028879	1.25907448149434	0.838550553385948	1.50148905919909	0.133229114393461	0.205788260654859
Tatdn2	7.01354074142541	0.732662841259848	0.487979369974205	1.50142175333883	0.133246510941337	0.205795016849683
Tsr2	112.908588307874	-0.332790196934729	0.22189333004219	-1.49977557627106	0.133672545966819	0.206432839237139
Acvrl1	5.88715518103894	-0.865586001272489	0.577274529991449	-1.4994356346976	0.133760654900126	0.206530469624168
Gm16596	7.48180322973533	0.842393044136679	0.561808543003954	1.49943081967472	0.13376190322112	0.206530469624168
Bend3	37.676387685422	-0.574368397754936	0.383204552664948	-1.49885588195799	0.13391102376342	0.206740514706264
Ufsp2	153.757483624635	-0.334711711641651	0.223338223410736	-1.4986763417836	0.133957617108225	0.206792246083938
Gm4926	0.879456105206553	1.7758824961992	1.18565626089243	1.49780552321506	0.134183785403942	0.207121152640995
Tmem165	176.658328383984	-0.382268055101127	0.255279040576381	-1.49745178545808	0.13427574218539	0.207242851231147
Gm6878	0.599549806164329	-1.71888477968502	1.14858704717798	-1.49652112472297	0.134517907175344	NA
Sppl2a	109.291440899126	0.42325979004291	0.282892857649839	1.49618408028815	0.134605691932198	0.207728184244887
Kri1	28.2863871425385	-0.584298476635864	0.390536609405842	-1.4961426472279	0.134616486417256	0.207728184244887
Rapgef5	8.38567191759234	-0.787101524268063	0.52625871257215	-1.49565509409054	0.134743558083471	0.207903968794482
Col12a1	21.2780240286756	-0.576191503062817	0.385351935467806	-1.49523448575219	0.134853256308241	0.208052915106818
9330182L06Rik	21.0612083038923	0.643763588285243	0.43084175489702	1.49419962426603	0.135123450797997	0.208449423365945
Rhebl1	40.2443495549366	-0.434788095114805	0.291058704669799	-1.49381581151495	0.135223767673453	0.20858381654891
Snhg4	42.7257227260854	-0.473920044559718	0.317403315204091	-1.49311623999575	0.13540676221405	0.208845702056279
Ascc3	38.9645686815349	-0.439642500990251	0.294458744399713	-1.49305296362148	0.135423323534096	0.208850861892194
Cep192	42.4383168469288	-0.347838397217751	0.2329896715356	-1.49293483666121	0.135454245080503	0.208878165008508
Tesc	1.66407588425955	1.43486910862328	0.96121259421358	1.4927697756574	0.135497461468297	0.208924420293052
Auh	110.673846320559	-0.399077336503458	0.267367085350762	-1.49261954207977	0.135536804986646	0.208964695532094
Inpp5b	50.8577303854285	0.35870467434733	0.240328413011285	1.4925604087041	0.135552293392389	0.208968187735824
AI662270	0.864076527683801	-1.76651641689934	1.18423043542644	-1.49169989560623	0.135777836504787	0.209288735606107
Abhd11os	2.39877011482482	1.30489342857493	0.874789248536914	1.49166605643287	0.13578671177431	0.209288735606107
9630013A20Rik	1.04312487532476	1.73790093479223	1.16538544728382	1.4912670643372	0.135891392395459	0.209429654186214
Gm13251	1.8113558053507	1.36525180688994	0.915566661884547	1.491155001297	0.135920804757033	0.209454556565129
Crb1	11.6978141328969	-0.750473180349711	0.503364354968639	-1.49091442995893	0.135983962348718	0.20953145056521
Atp5o	1304.96167067225	-0.387243495565165	0.259784397485958	-1.4906341539857	0.136057572238812	0.209624433468846
Tfap2a	0.807832568805035	1.66937817158639	1.12024861684973	1.49018543426626	0.136175485165229	0.209785649450781
Zfp28	19.7122690437832	-0.512683238877831	0.34415943310441	-1.48966783869119	0.136311594999419	0.209955398840034
Cd27	0.742944267712187	-1.74484576222753	1.17130047827576	-1.48966537160138	0.136312244010551	0.209955398840034
Rbm24	83.8524946112122	-0.405844192600674	0.272480907026045	-1.4894408457099	0.136371319461008	0.210025919641586
Bysl	85.7867480143404	-0.380512792581636	0.255517468587308	-1.48918504353301	0.136438648156424	0.210109136310268
Nfkbie	8.25731237413911	-0.741580001555893	0.498168142754918	-1.48861385927828	0.136589079940743	0.210320299162386
Hist4h4	1.99239165035932	-1.3085532945647	0.879518247808725	-1.48780687362075	0.136801832442909	0.210609555432069
Rrp7a	80.3716192974588	0.274953437085227	0.184805347506117	1.48780022221016	0.13680358707272	0.210609555432069
Car7	2.0234757920842	1.30184840150851	0.875559326392026	1.48687628840997	0.137047487869458	0.210964489655274
Pcdhb15	3.45196302554629	1.20067444370552	0.807656450698624	1.48661530860917	0.137116442249619	0.211050076640765
Rbm11	4.00999722333361	1.14300055881156	0.769177995395054	1.4860026751344	0.13727841340939	0.211278804743727
Olfr287	0.672989853340418	1.74641667725273	1.17533089933875	1.48589361364981	0.137307263106845	NA
Leng1	47.8266507688247	-0.398150235940809	0.267958715810745	-1.48586409938618	0.137315071227631	0.211314643160021
Smc6	105.110063119053	-0.333641079384516	0.224570569740687	-1.48568478839312	0.137362516054181	0.211355772595801
Ubp1	150.53690194856	0.229502970172209	0.15447858939601	1.48566200060173	0.137368546499492	0.211355772595801
Jun	39.1380711974921	0.631845277208035	0.425479999339646	1.48501757588764	0.137539168319358	0.211565013508108
Snord96a	1.7038565082727	-1.3485065551641	0.908083623927331	-1.48500261389144	0.137543131688891	0.211565013508108
Wdr25	15.0082426780108	0.589571915943451	0.397019012709119	1.48499668043709	0.137544703460248	0.211565013508108
Jmjd7	8.35792554646854	-0.7685874229447	0.517641372986632	-1.48478746687149	0.137600132962829	0.211629674083853
Gm16325	0.847631880829108	1.76039237273809	1.18571724429137	1.48466456165118	0.137632703772263	0.21165916871478
Paf1	383.740052025591	0.263393722963862	0.177448653238008	1.48433768393033	0.137719357758547	0.21177182160731
Vwf	11.4269755582602	0.74908604024655	0.504796246025102	1.48393742256415	0.137825522735026	0.211914451817631
Gm11149	3.13509921018172	1.11580819834527	0.751979352263405	1.48382823941477	0.137854493327463	0.211938375139012
Il34	1.81338700992715	-1.40763978385611	0.948747147816646	-1.48368275688155	0.137893102871167	0.211977111349518
Ndor1	44.1896695271842	-0.405460570988697	0.273364897133111	-1.48322105449869	0.138015689060666	0.212144921138576
Gdpd5	42.8535621610364	0.39975264201988	0.269533547375427	1.48312759547914	0.138040513500752	0.21216244260381
Chrna5	3.25537308025664	-1.15898639549676	0.781515429053549	-1.4829987386178	0.138074745903891	0.21219441889713
Usp34	95.9111902504226	0.43263689475538	0.292006944369986	1.48159796572238	0.138447300641729	0.212744126658207
Mphosph9	43.3238443803867	-0.362236935605634	0.244498185494826	-1.48155265394924	0.138459364847159	0.212744126658207
Plcg2	8.45152990222109	0.969962164670032	0.654887184225476	1.48111337041538	0.138576365554225	0.21290319899411
Hhip	1.18323162792373	1.66729105995739	1.12577313703331	1.4810186929412	0.138601592342572	0.21292125632251
Sertad4	20.1780694174825	-0.610690221765505	0.412701232834935	-1.47973927184695	0.138942840773119	0.213424738796423
Grk6	81.8430038985999	-0.340504939238356	0.230141385977507	-1.47954674815261	0.138994246838256	0.213482950994748
Mb21d1	2.57124104583603	1.26624093708066	0.856212855423634	1.47888568719767	0.139170869289669	0.21373345455633
Hus1	48.6183649473478	0.406735763514081	0.275093181029388	1.47853815202577	0.139263793113294	0.213855380679175
Me2	66.1771862675677	-0.430893009119629	0.291452484273269	-1.47843313188444	0.139291882755542	0.213877732528744
Yipf6	105.081164763577	0.244040458474787	0.16520192472822	1.47722527371437	0.139615261139748	0.214353441347658
Podxl2	141.968714426483	0.383582521599847	0.259744862020802	1.47676654165782	0.139738228196336	0.214521393062629
Fbxl20	112.742308720649	-0.266022578428148	0.180184209041075	-1.47639229788169	0.139838609167163	0.214654642124204
Slc25a29	31.512328609134	-0.493102651276518	0.334053595108137	-1.47611837889933	0.139912115834695	0.214746616796396
Lrrc52	0.812077064439594	1.74925909505035	1.18510021889388	1.47604317943932	0.139932300949958	0.214756740012838
Zap70	2.97168245844585	1.1890749382392	0.805744254882794	1.47574733674293	0.140011733094322	0.214857779965971
Zfp385c	0.552109933079135	-1.67286350527559	1.13370171153176	-1.47557641331895	0.140057640906718	NA
Nod2	1.30626029951293	1.51294403553459	1.02556270527682	1.47523308691907	0.140149888912267	0.215048907125017
Cyp2r1	0.850958831990252	-1.63713131335601	1.10991078705419	-1.47501162476411	0.140209418138214	0.21511936260565
Ctu1	38.0760502073236	-0.413358615722027	0.280256766930757	-1.47492822474526	0.140231841179154	0.215132878958759
Ppapdc2	26.7846163590353	0.456139522861793	0.309303671802536	1.47473038455554	0.140285043791135	0.215193607749107
Psme1	276.751729422557	-0.224871319202796	0.152501918121337	-1.4745474809299	0.140334243516243	0.215248185022536
Olfr1420	0.996730783662503	1.56397835950281	1.06089367895752	1.47420838725294	0.140425492322398	0.215367241379159
Kdelc2	22.6302921597671	0.518184442475128	0.351528309075123	1.47409022004083	0.140457301384995	0.215395122153039
Smg1	101.9163098549	0.36759421789625	0.249462951662774	1.47354232540777	0.140604859847344	0.21560048517054
Rmnd5b	151.078315051463	-0.309472049881088	0.21005501489466	-1.47329046172159	0.140672731518231	0.21568363017198
Fut11	48.0256985903579	0.337160935443743	0.228939025920589	1.47271062278692	0.140829080994024	0.215902402691944
Setd5	55.4777205946008	0.549690766065446	0.373573591842854	1.47143903655984	0.141172422972309	0.216407779632496
Zfp619	17.4395232998495	-0.575373540863965	0.39113328356853	-1.4710421358533	0.141279722083229	0.216540458819774
Slc6a19	1.61635632682618	1.54395051753046	1.04957996956428	1.47101751395981	0.141286380490457	0.216540458819774
A330069E16Rik	39.3139136432378	0.496607855135559	0.337692559413589	1.4705916411008	0.141401585870876	0.216696010620389
Slc35a4	191.436784066378	-0.273062824429874	0.185720487255803	-1.47028918814848	0.141483448032836	0.216800439179958
Hook3	239.58587251728	-0.319563604773621	0.217404824111758	-1.46990116746144	0.141588523349444	0.216940414435841
Zfp280b	16.2362114672005	-0.530469495187292	0.361013943012554	-1.46938783239418	0.141727625695745	0.217121706106576
4930487H11Rik	1.70935802343272	-1.3563320444053	0.923074781598141	-1.46936312359986	0.141734323874925	0.217121706106576
C030046E11Rik	9.44795813039282	-0.658100831908778	0.447904373106652	-1.46928869513867	0.141754501770871	0.217131568429298
Nkpd1	1.53920149277069	1.51138398405595	1.02869970102883	1.46921787042843	0.141773704722494	0.217139935620234
Fam163a	8.39655419322673	-0.904591163273925	0.615866777598352	-1.46880980786379	0.141884383082012	0.217288390914336
Psg29	0.684463293083761	1.73008083513644	1.17813748632946	1.46848806290561	0.141971696397861	NA
AU022751	0.684463293083761	1.73008083513644	1.17813748632946	1.46848806290561	0.141971696397861	NA
Bid	45.4473749641783	0.44475287673667	0.302909040668125	1.46827204548164	0.142030341128611	0.217490841168162
D330045A20Rik	2.2630638305254	1.29746593702484	0.883840694889658	1.46798619313045	0.142107973346403	0.21758863509284
Bex1	242.400302739696	-0.255982889832103	0.17448582172401	-1.46706985875906	0.142357052508644	0.217948895639808
Rnf44	192.626711373378	-0.357909300651403	0.244010818266852	-1.46677636341513	0.14243690161793	0.218050019981415
Sigmar1	159.954152694437	-0.293886603565144	0.200399342313045	-1.46650483066986	0.142510806143948	0.218142025328634
Oscar	1.81401770687895	1.49101650232043	1.01680386885034	1.4663757170852	0.142545958007288	0.218168963680881
Zfp691	38.9347169107843	-0.438082909841104	0.298761628047796	-1.46632923613276	0.142558614324292	0.218168963680881
Snora31	2.15510329225566	-1.15990761722561	0.791050294225569	-1.46628808015443	0.142569821422037	0.218168963680881
1500004A13Rik	10.2731228603556	0.800176082122309	0.545794679370809	1.46607527036495	0.142627781998121	0.218236525843948
Klrb1f	1.41997323776131	1.4985565732427	1.02256084170538	1.46549379960949	0.142786242789728	0.218457836654669
Bag3	18.8790830937986	0.59774444513352	0.408162682376155	1.46447598211012	0.14306394080269	0.218861515634551
Fam228b	4.89163383712033	0.971570785986065	0.663732193752095	1.46379939851004	0.14324876685009	0.219108588735747
Aktip	412.071969228278	0.276742873146411	0.189060005975752	1.46378326668362	0.143253175904432	0.219108588735747
Vcpkmt	33.7020424655763	-0.478775567593544	0.327117034217021	-1.4636216323602	0.143297358579221	0.219140487924161
C130030K03Rik	20.3672578998255	0.62593088407489	0.42766365589181	1.46360551206913	0.143301765627304	0.219140487924161
Tmem248	100.079852394537	-0.433307819681877	0.296236420573097	-1.46270947658496	0.143546891972912	0.219494101001251
Cd70	1.92625634860005	1.30268307439142	0.890737084469904	1.4624776458776	0.143610365700585	0.219569911877549
Brms1l	116.319561784383	-0.246928518168753	0.168850971177716	-1.46240508092109	0.143630237932768	0.219579050986894
Mettl10	264.754416038284	-0.247366728879781	0.169164684064776	-1.46228351530548	0.143663533936712	0.219608708338349
Galnt7	19.0994741762877	-0.479541843608253	0.328118891960781	-1.46148806227704	0.143881549281019	0.219920700579161
Bloc1s1	544.19646380324	0.256026183529024	0.175231902863855	1.4610706118277	0.143996064285532	0.220068387856913
Ncoa1	151.291273214132	0.324901457530091	0.222377704508997	1.46103431658072	0.144006024098484	0.220068387856913
Rcsd1	10.2738102750871	0.620322329457999	0.424675895354568	1.46069587712315	0.144098921015432	0.220189059060807
Akr1b7	0.893714920247685	1.6790771212864	1.14971292617422	1.46043162867942	0.144171485466547	0.220278641093284
E2f2	4.59929125044836	-0.902987426590448	0.618654068629559	-1.45959991597686	0.144400062372862	0.220575111550537
Gpx2-ps1	2.55607216432664	-1.1471298364233	0.785955910272109	-1.45953458893916	0.144418027749214	0.220575111550537
Msantd4	215.894457000911	-0.212451109096703	0.145564001156919	-1.45950308735798	0.14442669150887	0.220575111550537
5330434G04Rik	13.8308890112567	-0.550613560610488	0.377262321374147	-1.45949788625835	0.144428121985764	0.220575111550537
Prox2	7.2515345360186	0.712574469656443	0.488241361597509	1.45947174021661	0.144435313188948	0.220575111550537
Clk2	105.4974148503	-0.340907084927656	0.233624504692234	-1.45920944969686	0.144507468717494	0.220652658000189
0610039K10Rik	0.750243333220102	1.59457895266886	1.09278689197791	1.45918565126886	0.144514016977913	0.220652658000189
Plau	1.11668908445507	1.581156419319	1.08379790957819	1.45890336689649	0.144591706328263	0.22074995025655
Pla2g5	1.08095081823007	1.70621844238746	1.16983169500472	1.45851616918328	0.144698321626292	0.220891381052964
Ero1lb	22.2175140402729	0.503638412743963	0.345330726021988	1.45842340340111	0.144723873724481	0.220909048243791
Nlrc4	1.52448829120259	1.47953459416322	1.01453386474305	1.45833928819906	0.144747046031091	0.220923079817397
Klhl8	69.385074621906	0.450398793387237	0.308861675269332	1.45825406468602	0.144770526557632	0.220937579062313
Uroc1	2.52724993440093	-1.11808204147417	0.7667551314051	-1.45819962029502	0.144785528440498	0.22093913730641
Mpp7	14.9707923753921	0.556113043598733	0.381571192424951	1.45742932023914	0.144997908474317	0.221241860347555
Kcnv1	6.80062881115957	0.757429028054084	0.519830393095689	1.45706953289793	0.145097187452228	0.221371968846067
Dbp	5.8983586123029	0.870347726802844	0.597364600846243	1.45697908039727	0.145122154917569	0.221388687533772
Ipcef1	2.51677345545701	1.33979265549433	0.919746808483377	1.45669725965518	0.145199966564755	0.221486010774404
Snrnp25	214.277462022311	-0.25872139785734	0.177663355472079	-1.45624513940918	0.145324865220547	0.221655134164685
Mir375	0.517222462250441	1.66519480893311	1.14354945497526	1.456163353223	0.145347467518951	NA
Mir6973b	0.517222462250441	1.66519480893311	1.14354945497526	1.456163353223	0.145347467518951	NA
Mir7070	0.517222462250441	1.66519480893311	1.14354945497526	1.456163353223	0.145347467518951	NA
Zglp1	3.48373970102689	-1.00965397107083	0.693599041083393	-1.45567382776909	0.145482808265637	0.221874620635192
Egln1	109.066663422617	0.296121473108496	0.203444153035431	1.45554182162672	0.145519320961541	0.221908890201219
St6galnac3	132.142784114822	-0.417836712076718	0.287095390101395	-1.45539331693605	0.145560405516968	0.221950124313455
Spata20	1.092011980055	1.58072526980552	1.08622982544953	1.45524016443882	0.145602785212964	0.22199332510569
1500009C09Rik	37.9915513707431	0.45821755750695	0.314893192680082	1.45515231246195	0.145627099495068	0.22200897678184
Bhlhe22	24.4742023086502	-0.698496572166959	0.48012340899684	-1.45482715293217	0.145717119058118	0.222124783686258
Mgrn1	341.257028261621	0.21628111983045	0.148679721492807	1.45467799952069	0.145758426038527	0.222166320089394
Tmem161b	61.7788605539333	-0.346366668104123	0.238183748299442	-1.45419941779015	0.145891026383774	0.222331131336309
Ino80e	43.2704196600953	0.405691011815848	0.27898147761292	1.45418618930227	0.145894692903723	0.222331131336309
Snx9	10.5822598192387	-0.688912739908054	0.473806235609101	-1.45399677786516	0.145947199520349	0.222389701477203
Mir296	0.779284062271188	-1.57404992664994	1.08282216769057	-1.45365506323819	0.146041962584418	0.222512643147085
Mdh1	953.658449480168	-0.304584227031133	0.209566962252034	-1.45339811083785	0.146113250707429	0.222599797640943
Cryba4	7.25197037555801	-0.76395193469323	0.525707624263897	-1.45318785468049	0.14617160336989	0.222665416253738
Mei4	2.69906506295005	1.21102863235935	0.833386651003206	1.45314138509604	0.146184502539551	0.222665416253738
Hfe2	2.57700281070861	-1.1940143214523	0.821844431294059	-1.4528471277371	0.146266203622073	0.222768390115615
Dennd4c	7.69844129622562	0.704371362119756	0.48484301453465	1.45278232542096	0.146284200794863	0.222774330265127
Ap1m2	1.08461133357761	1.56586292564091	1.07793159446531	1.4526551904415	0.146319514181105	0.222806637367893
5830416P10Rik	1.09630065552947	1.51095938646138	1.04018015583305	1.45259393576038	0.146336530789981	0.222811079687259
Ankra2	311.42627148076	0.259885983464242	0.178953121005819	1.45225733981914	0.146430064486274	0.222932014361906
Gm19705	1.93565027030198	1.35328225469192	0.931907537504535	1.45216365382745	0.146456106200887	0.222950160620168
A430033K04Rik	48.5186329128159	0.415829181570623	0.28636145665995	1.45211295689285	0.146470199807542	0.222950160620168
Msl1	282.169813453757	0.284821611667042	0.196276094907977	1.45112736118262	0.146744398881378	0.223346020949863
Mier2	54.7857456108583	0.3637825652206	0.250705976381497	1.45103268167423	0.14677075998631	0.223364630206438
Cd37	4.02661199954928	-0.945148635767266	0.651670523934357	-1.45034737809082	0.146961673365887	0.22362259528839
Adcyap1r1	636.599158555959	-0.317326173408748	0.218796951787473	-1.45032264305483	0.146968567655839	0.22362259528839
2310039H08Rik	236.55384739675	-0.413005978027832	0.284791725556706	-1.45020357322705	0.147001758936664	0.223651564116309
Tssk6	3.73791662637409	1.14731684438486	0.791377623898841	1.449771651026	0.147122207415517	0.223813269521314
Mtmr9	47.4948383657427	-0.45001430896964	0.310451943569445	-1.44954579377267	0.147185221396445	0.223887578566563
Lbr	126.670180682522	-0.282877179623481	0.195157244904399	-1.44948336282392	0.147202643217727	0.223892528466769
Eya3	51.36784663524	-0.347282088505755	0.239610766262527	-1.44935928348586	0.147237273161894	0.223920622271395
Trp53i13	67.4629589489596	-0.425218513454823	0.293395703413371	-1.44930041070071	0.1472537064506	0.223920622271395
Nfam1	4.52979393384267	-0.943573173424171	0.651070194967087	-1.44926488836103	0.147263622556895	0.223920622271395
Duox1	1.02640111068935	1.69721407325756	1.17184686275486	1.44832411742575	0.147526425796849	0.224298644108871
Cul7	141.931181834592	0.293649869731327	0.202801816315885	1.44796469314622	0.14762692512795	0.224429850677921
Lat2	14.7805273000449	-0.536314409846475	0.370412036301718	-1.44788602228255	0.147648929421453	0.224441711393537
Zfp444	95.6127416493224	-0.386741965838675	0.267123328949249	-1.44780303300335	0.147672144295426	0.224455409858672
Sytl2	4.66292632681656	1.01829795276153	0.703461951594106	1.44755228119158	0.14774230490266	0.224539754858435
Rpap2	46.5349421302414	-0.32167446095386	0.222227122443385	-1.44750315540719	0.147756053329929	0.224539754858435
Snap47	709.432659884905	0.296342533312437	0.204743863952327	1.44738175587738	0.147790032606373	0.224569796661395
Ftx	26.6728402596314	-0.457445242529944	0.316066272113958	-1.44730799484043	0.147810680962112	0.224571903218448
Manbal	127.394971329594	0.329482335461145	0.227656991407009	1.44727527770975	0.14781984036438	0.224571903218448
Stk24	27.9608868904103	-0.412795746093109	0.285256062030838	-1.44710595509968	0.147867250409997	0.224622335694433
Fblim1	25.6667346318916	0.674373682547225	0.466087163382747	1.44688319166052	0.147929641495173	0.22469551370129
Slc25a36	24.9916052245213	-0.466507512844513	0.322554690472992	-1.44628965760947	0.148095975377412	0.22492654482357
Srebf1	233.833687183291	0.471568215272738	0.326135973155609	1.44592517872212	0.148198188896375	0.225060155595754
Drd4	1.02262693403268	1.69385346405399	1.17192371790766	1.44536153520143	0.148356361727042	0.225257534464643
A930041C12Rik	1.39384511154318	1.46835732113993	1.01591082395645	1.44536044553737	0.148356667639562	0.225257534464643
Nfkb2	10.1796025214442	0.749082218500529	0.518606760170972	1.44441275361234	0.148622905340178	0.225640097328353
Ankrd13c	32.0098223032362	0.391636632480232	0.271191366248833	1.44413385240621	0.148701327268262	0.225737471164298
Adcy10	0.994882121451578	1.54643987256366	1.07088377555072	1.44407816036653	0.1487169906371	0.225739564214589
Nr2f2	571.010136218283	0.785489948388086	0.543964549453563	1.4440094472648	0.148736317911589	0.225747217821441
Apobec1	9.47565271068575	0.995372703165202	0.689386250221253	1.44385343172386	0.148780208296395	0.225792147479874
Smarca5-ps	2.35216126594789	-1.20628055035954	0.835599172520409	-1.44361147070197	0.148848296474452	0.225873788091585
Gm12657	4.10887988381065	-0.966297509479066	0.669405321815221	-1.44351632409908	0.14887507738057	0.225892736230931
Disp1	20.1581904482349	-0.453604753529274	0.314282911494888	-1.44330072345232	0.148935776088095	0.225963140314917
Syndig1	15.8687369887299	0.577066069049362	0.399944967852619	1.44286368234045	0.149058875567236	0.226114711620221
Ndufaf7	172.443838681542	0.272032050635985	0.188542815746459	1.44281313270402	0.149073118674168	0.226114711620221
Atxn2l	168.746967301711	0.628019346222131	0.435304018037309	1.44271433343008	0.149100959828815	0.226114711620221
2410016O06Rik	29.436428638423	-0.685323807207843	0.475028133100088	-1.44270151482469	0.149104572340295	0.226114711620221
Wnk4	4.44346830877605	0.923248728599617	0.639948550018046	1.44269211731722	0.149107220767849	0.226114711620221
Hmces	69.1087603336792	-0.33424186187478	0.231703602077698	-1.44254063759741	0.149149916091396	0.226157755132636
Tubb1	1.12210533016655	-1.68587348219363	1.1689296821752	-1.44223686668344	0.149235563574647	0.226265912997232
Zcchc6	23.8211180241699	-0.444528294042125	0.308236110236098	-1.44216812787325	0.149254949524871	0.226273596253026
A330041J22Rik	2.10045389774687	1.22574455208533	0.850214717476547	1.44168823108986	0.149390345179415	0.226457134280124
Eci1	152.334885652818	-0.334162013106192	0.231805388270095	-1.44156275054674	0.149425763079054	0.226487383098713
Mir143hg	2.34649527214227	-1.20480770803078	0.835805473396341	-1.44149296263278	0.149445464055676	0.226487383098713
Angptl7	1.14860989157522	1.56869366290991	1.08826327449545	1.44146522231691	0.149453295637118	0.226487383098713
Gja5	0.81042236948518	-1.60142254267	1.11128503315753	-1.44105472033563	0.149569224210857	0.226641331882651
Chrm2	0.865054283249442	1.63733962758555	1.13675233590854	1.44036618695568	0.149763824793171	0.226910424003953
Med31	377.300809386378	-0.299901456663098	0.208217934493949	-1.44032480867691	0.149775525709374	0.226910424003953
Mir7046	2.93652967840781	1.0457979102162	0.726199257992014	1.44009773998929	0.149839748423626	0.226985960922025
Ift43	417.91275394527	0.277002893855308	0.192393588191835	1.43977196152249	0.149931926292289	0.227103827393562
5730405O15Rik	7.97731646297513	0.764644457566512	0.531115256208993	1.43969590145915	0.149953453445668	0.227114665976797
Zfyve19	70.8291661609494	-0.355734474317736	0.247121009105488	-1.43951530307115	0.150004577351836	0.227170324474467
Atxn1l	54.3587058329862	0.325284597391355	0.225987525285562	1.43939182917428	0.150039538071498	0.227201496755834
Rrp1	501.775204774975	0.257844624260375	0.179142662426226	1.43932562332303	0.150058286327272	0.227208115246706
Qrfp	0.838629070973733	1.64042394340432	1.13988816541606	1.43910954879118	0.150119487014732	0.227279004914141
Fdxacb1	29.1576442016345	-0.436642423133202	0.303537476597184	-1.43851239730986	0.150288722470373	0.227500487965528
Zcchc3	69.0212034307131	-0.275806657487681	0.191733218640071	-1.43849177228614	0.150294570294255	0.227500487965528
4933433G15Rik	0.855580521473139	1.6352847268516	1.13762523398995	1.43745468893673	0.150588838839533	0.227924089663934
Ppfibp2	5.13984268150343	0.79850912180679	0.555690145746704	1.4369682959445	0.15072700225353	0.228111359568334
Hdx	2.34532451115008	-1.2847572364641	0.894127775314753	-1.43688326426482	0.150751166030395	0.22812608223483
Ppp2r5a	7.851551537303	0.695707783116496	0.48437747411876	1.4362926029585	0.150919098005061	0.228358340269435
Irak1	90.2186423477441	0.304837527128339	0.212324821337556	1.43571309848746	0.151083996474317	0.228585964220548
LOC100503676	0.662932298209339	1.68995709860278	1.17712756081937	1.4356618219239	0.151098593870993	NA
Txndc15	421.046427373951	0.212786640542875	0.148228285108549	1.43553330855207	0.151135183740887	0.228641519113272
Dqx1	38.4899176070655	0.496558242792361	0.34606016178235	1.43488993426717	0.151318464487731	0.228895137884109
Fam213b	116.499961168031	-0.403128309309463	0.280956359864687	-1.43484315323425	0.15133179779872	0.228895137884109
Clk1	418.046123007242	-0.257684815339354	0.179667802899937	-1.4342292340652	0.151506857119348	0.229137990530869
Arhgap4	7.76064030946522	0.711058057222961	0.495803959029448	1.43415163246151	0.151528996227434	0.229149543290156
Adck2	60.2977556577267	0.403928998822865	0.28193305047617	1.43271247603164	0.151940022616591	0.229749131892641
Bfar	253.251862799932	-0.171255090337419	0.11955983417362	-1.43237979143338	0.15203515879559	0.229870992580053
Slc2a4rg-ps	32.0347479147538	0.395705852349571	0.276303256315865	1.43214328207991	0.15210281978941	0.229951292560227
Adam8	13.5190920303113	0.578661025501049	0.404113515331895	1.43192693029779	0.15216473414574	0.230021194823463
Trim30a	0.799801665058776	-1.59173596862873	1.1116406217789	-1.43187999560646	0.152178168188274	0.230021194823463
Nfib	840.670537528861	-0.329586331116773	0.230261661758906	-1.43135565251789	0.152328311474785	0.230226119571157
H2-Q4	1.24150849275254	1.46709249037251	1.02520031452682	1.43103008220364	0.152421593795165	0.230345074758055
Zzef1	55.5817529304341	0.376586335278223	0.263181755500483	1.43089833321494	0.152459354834954	0.230380109433618
Wfikkn2	0.612181925152167	-1.65507500489442	1.15671880102857	-1.43083608861783	0.15247719745354	NA
Got1	149.786210392156	0.415534533222775	0.290435271573761	1.43073026554642	0.152507535632766	0.230430881117182
Cpa4	1.39113410616512	-1.39530094502166	0.975361623446956	-1.43054730828001	0.152559998078182	0.230488111819265
Plekha7	18.7490370031924	0.637335882019763	0.44567111792459	1.4300587504699	0.152700157862226	0.230674525806335
S100pbp	5.43524122756111	0.831062408383001	0.581156236434134	1.43001546964762	0.15271257919293	0.230674525806335
Bag6	380.960810322669	-0.25556394379707	0.17874172521911	-1.42979454564281	0.152775995006566	0.230748260450039
Ankrd13a	72.2321994799408	-0.36875722665781	0.25797006231145	-1.42945744693663	0.152872797155309	0.230851822577498
Yme1l1	431.924988396646	0.378248876760202	0.26461073166079	1.42945403002432	0.152873778603653	0.230851822577498
Tex40	0.692217515454012	1.56863034907736	1.09755688302961	1.42920186947161	0.152946220546643	NA
Brd3	327.55262183774	-0.271066800933921	0.189685172975152	-1.42903526238938	0.152994098586925	0.23101144085316
Kcnh6	1.30093399652494	1.43696133792625	1.00564255769558	1.42889869460081	0.153033352708469	0.231048635984708
Zfp931	3.69911654862444	-0.939156050600755	0.65771865832448	-1.42789935896486	0.153320828166992	0.23146055096704
Uqcr11	973.702710642878	-0.287193273686294	0.20124561035812	-1.42707844993602	0.153557283349854	0.231795371934067
Sclt1	44.9006361610257	0.361564781142038	0.25337977906101	1.42696778125684	0.153589181627853	0.231821378917379
Ugdh	98.507914204961	-0.265958331589597	0.186393265979435	-1.42686663164612	0.153618340610148	0.231829733265151
Smndc1	107.805985615653	-0.355773505103975	0.249342468886446	-1.42684680509039	0.153624056619165	0.231829733265151
Glipr1	1.01869682987335	-1.4680504162897	1.02901555591482	-1.42665522192671	0.153679298501918	0.231890953330069
Esrra	11.5049270433902	-0.5972871666674	0.418683725367159	-1.42658319509223	0.15370007092337	0.231900154745276
Mpv17l2	80.9749540881735	-0.342748170505512	0.240325373159892	-1.42618386897283	0.153815274649074	0.232051817210437
Gm6524	4.88034422931251	-0.876078017812044	0.614306216875469	-1.42612591854925	0.153831998529039	0.232051891438251
Grm2	15.2314623731657	-0.798298008742437	0.559784110420198	-1.42608193745121	0.15384469193182	0.232051891438251
Sf3a2	28.3113646131411	0.773561778682597	0.542496632008339	1.42592918193584	0.153888784948801	0.232090119205546
Drp2	313.034938854472	0.339175925233984	0.237869231704135	1.42589238130578	0.153899408919503	0.232090119205546
Bcl2l2	42.8434243617498	0.349068858491613	0.244829427410133	1.42576348841783	0.153936623392013	0.232124089643509
Gm5878	0.654384158903868	1.67868800282118	1.17741858529367	1.42573594793604	0.153944575877386	NA
Ctnna3	2.10281179869356	1.48524438188577	1.04175785618523	1.42570979721192	0.153952127350615	0.232125319007897
Wdr82	268.541711503329	-0.284828837018545	0.199794811372662	-1.42560677658078	0.153981879076487	0.232148028529453
Gin1	30.1872806031231	-0.48628964915904	0.341177739777867	-1.42532642802444	0.154062864145674	0.232234934690686
Specc1	25.7921546508561	0.437670193245108	0.307071148570297	1.42530548793943	0.154068914465427	0.232234934690686
Vps37d	29.0870082337774	0.52517177929311	0.368817754581246	1.42393302049514	0.154465862021549	0.232811065095521
Arid3a	4.7503597975839	-0.902101127890021	0.634000915031139	-1.42287038788535	0.154773731891062	0.233252840461039
D10Bwg1379e	12.4291360132655	0.716409064998699	0.503634131274459	1.42247917786233	0.154887192014975	0.23340157293913
E2f7	15.3753935507593	0.878991313717861	0.618040970788941	1.42222175432126	0.154961885358154	0.233491864446502
Ndel1	159.983726191307	0.21703173325205	0.152639332176424	1.4218598192057	0.155066949770217	0.233627896579154
Thtpa	68.199751369223	-0.320588957411268	0.22548037917136	-1.42180423232137	0.155083090611293	0.233629940984773
Gm1553	0.583278989326119	-1.64713974349348	1.15940224890343	-1.42068013500176	0.155409770134421	NA
Gm3716	1.92901156959882	-1.39842722793136	0.984440003943368	-1.42053067970591	0.155453243397633	0.234165246917623
Ypel5	518.300961718035	-0.213960777485392	0.150696862503011	-1.41980910505762	0.155663263498235	0.234459259727661
B230216G23Rik	5.55501891812977	0.841489212656547	0.592746458012974	1.41964443866509	0.15571122114004	0.234489233758346
Ppard	14.0725831176428	0.654691417136789	0.4611675735449	1.41963887899644	0.155712840540409	0.234489233758346
Tmigd1	1.63189177722355	1.63141414691972	1.14979475647758	1.41887422753395	0.155935687268126	0.234802445535797
Edn1	3.83618012739064	-1.05297810568887	0.742372583007669	-1.41839573522881	0.15607526004753	0.2349775508736
BC017158	72.2206117418801	0.431758135691214	0.304403672000023	1.41837361177161	0.156081715593253	0.2349775508736
Crem	44.6237860436524	-0.462178419579584	0.326053959410166	-1.41749059086928	0.156339543370116	0.235343284804528
Tmed3	176.715387258836	0.262462563487939	0.185180853514827	1.41733099565244	0.156386177034168	0.235391061593576
Bbs12	29.8101660766843	-0.517219432059597	0.365010506310922	-1.41699875241131	0.15648329223066	0.235509109606987
Mars2	14.6910988942599	-0.650794869833378	0.459289278283437	-1.41696072737792	0.156494409921089	0.235509109606987
Fem1b	361.943935470071	0.318043239334701	0.224497084589977	1.4166920693673	0.1565729767325	0.235604908712979
Pde1a	50.4140109822389	-0.489164051860316	0.345313975949506	-1.41657762479861	0.156606454182989	0.235632847324934
Gyltl1b	1.89875752870461	-1.37228944333388	0.968777140641447	-1.41651715938019	0.15662414378475	0.235637028201677
Ssbp3	692.328101215102	-0.287598895265789	0.2030732044684	-1.4162326143356	0.156707409868691	0.235739857035214
Med24	179.456416938586	-0.271402540354921	0.191742054156616	-1.41545651812636	0.15693468862107	0.236059288433159
Zfp78	15.8500296152755	-0.613973541231044	0.433998198391804	-1.41469145149944	0.15715898188389	0.236374168717151
Scin	0.644355728241926	1.66560256224049	1.17771684666258	1.41426402021885	0.157284396923067	NA
Trpm6	14.6750573318212	0.546243567575864	0.386512925788124	1.41326080224106	0.15757905472857	0.23698342233304
Cyp11a1	0.789053332718084	1.67577586596555	1.18584034567907	1.41315470676275	0.157610240751038	0.237007768064388
1700037H04Rik	190.370625567161	-0.362587113550816	0.256609835243065	-1.41298993161103	0.157658684523106	0.237058058184456
Gpr137b-ps	84.3139521418785	0.303950173323072	0.215165092835131	1.41263700964716	0.157762481273944	0.237191560419764
Ocrl	110.164803796385	0.346211677833117	0.245166672142655	1.41214821250935	0.157906325329557	0.237385241550893
Senp6	234.264966188793	0.248121176182975	0.175744235287447	1.41183109521145	0.157999700268595	0.237503021339732
Ociad2	43.9819698975896	0.434545772907628	0.307817771109701	1.41169813341531	0.158038863205985	0.237539295724195
Slc39a5	2.92977186112788	0.976527312268785	0.691794397674439	1.41158603705308	0.158071886092041	0.237566335322161
Tuft1	13.8220189905005	-0.591141565128262	0.418804183886518	-1.4114987095937	0.158097615835755	0.237582409951734
Chd2	124.963839932118	0.25525440427153	0.180890271496126	1.4111007859093	0.15821489831812	0.237736050025791
Daxx	62.3590721421398	-0.29395411724405	0.208425547158302	-1.41035550224938	0.158434737572967	0.238043749559383
Snord49b	1.17527317915287	1.56291526774551	1.10829726296648	1.41019500811741	0.158482109409291	0.238073546160466
Tmem57	86.7779667252308	-0.362481185388858	0.25704490414792	-1.4101862341541	0.15848469946264	0.238073546160466
B930041F14Rik	7.61938612512312	0.748682968960106	0.530952514545955	1.41007519212965	0.158517481576652	0.238100157908548
Zfp646	17.0319546548982	-0.509185030196499	0.361214079050885	-1.40964890276264	0.158643379511697	0.2382666153225
E030019B13Rik	1.46489954564738	-1.59867076633103	1.13440972020663	-1.40925340981726	0.158760249875945	0.238419483872427
Gmfb	398.444728512818	0.212513520446462	0.150808139676068	1.40916478979805	0.158786446519309	0.238436166319331
Asna1	222.325287081846	0.247687837326607	0.175786377146086	1.40902748749847	0.158827040416727	0.238454341540718
Asb2	1.95938584503211	1.29212025998306	0.917033562072202	1.40902177785433	0.15882872866276	0.238454341540718
Ngfr	1.79794918791394	-1.37086104823911	0.973002591718898	-1.40889763285971	0.15886543961425	0.238486799869288
Slc39a13	27.7099014830372	0.434805142317507	0.308649873161803	1.40873261298757	0.15891424762856	0.2385374102654
Dsc1	0.639879832024429	1.65930294855276	1.17787869705852	1.40872141817021	0.158917559136578	NA
Hdac6	164.372371959335	-0.298983734482007	0.212320021339512	-1.40817494551734	0.159079273208069	0.238762442255401
Nbr1	337.528401717684	0.201874591406687	0.143413826265666	1.40763688316024	0.159238620108001	0.23897890917063
Fam219aos	0.638434822943028	1.65763829452164	1.17793725345394	1.40723819512552	0.159356769243161	NA
Sphk1	2.36742132346129	1.35936474338616	0.966229721206417	1.40687531500157	0.15946436452949	0.239294972240009
Gm14169	0.851177618392329	1.60618860868447	1.14205006488906	1.40640822855738	0.159602938250415	0.239480177855232
C030039L03Rik	43.1185259895427	0.365020488938307	0.259594148060648	1.40611986697416	0.159688533908169	0.239585863604937
Nans	109.281393663621	-0.317110984878187	0.225627782822442	-1.40546071459532	0.159884323433001	0.239837595929886
Fez1	1334.69594215364	-0.266148812431153	0.18937108114534	-1.40543535381142	0.159891860028833	0.239837595929886
Porcn	97.0891876233948	0.26242363707832	0.186724997452454	1.40540174405487	0.159901848428607	0.239837595929886
Pou2f3	1.20437724576896	1.60856809683802	1.14468600770142	1.40524832662897	0.159947448163424	0.239883223244433
Alpl	33.1313518976198	0.454086189011106	0.323202794855555	1.40495749491908	0.1600339180602	0.239990131628899
Plekha6	86.3881286821493	-0.368505637514582	0.26240144107298	-1.40435828403889	0.160212186474248	0.24023466959413
1700008K24Rik	0.656530887546092	1.65655657159132	1.17978137379798	1.40412165201294	0.160282627088734	NA
Tubb2a-ps2	18.6154849324437	-0.616001864099833	0.438781738035603	-1.40389129879843	0.160351221111841	0.24041738346354
Tldc1	16.8985555889513	0.629494310989435	0.448406689884818	1.40384683188186	0.160364464917368	0.24041738346354
D930048N14Rik	1.79220662193328	1.37892565871407	0.982557415217892	1.4034046635415	0.160496203128661	0.240592060144397
Rpusd1	54.3126020257684	0.340036470525468	0.242337845285299	1.40315050719854	0.160571962659815	0.240682796728925
Dpp9	82.7991892112253	-0.323312380313125	0.230439067594995	-1.40302763627459	0.160608598008375	0.240714878065853
Tescl	12.0345087763511	-1.09503574510719	0.780573487661532	-1.40286054089248	0.16065842951217	0.240766729405483
Magix	0.980135509579003	1.52962925530015	1.09050382330364	1.40268124018694	0.160711913904467	0.240824044702474
Ddx20	74.5715066243041	-0.384579123340126	0.27419342309046	-1.40258332605319	0.160741126819154	0.240844982186696
BC023829	145.695073411431	0.379646647053065	0.270692566706329	1.40250119045544	0.160765635264524	0.24085886747111
1500011K16Rik	197.514278944834	-0.289282860606342	0.206276736555845	-1.4024017707301	0.160795304898807	0.240880481876562
Col4a3	2.2716383852066	1.4386634373271	1.02667466840786	1.40128463436051	0.161128974202061	0.241357457754993
Tmem189	24.3586307412342	0.541308422378947	0.386390298881966	1.40093688673148	0.161232947070354	0.241490310165178
Abhd1	2.69264647508409	-1.06298275003036	0.759076725090638	-1.40036272341697	0.161404726728493	0.241711551799403
D030028A08Rik	11.2787971796877	-0.758929108753783	0.541960243876976	-1.40034092413254	0.161411251416762	0.241711551799403
Slc9a9	13.5870557124112	-0.618330627349785	0.441581564832406	-1.40026368080937	0.161434372522279	0.24172326975266
AI450353	16.7059343134327	0.536873817862585	0.383428905114663	1.40019130196257	0.161456039822441	0.241732808840742
Snrnp70	159.814416194058	-0.449134081612895	0.32081789465173	-1.39996580334293	0.161523559070268	0.241810989388731
Pax3	0.793990650630818	1.65940250280902	1.1858339666474	1.3993548418085	0.161706601531597	0.242062084304616
Rspo1	0.97272102908349	1.6348366340205	1.16841235344672	1.39919492394775	0.161754538350095	0.24211090827302
Pinlyp	0.632033412279781	1.64830003376167	1.17820273224704	1.39899525662962	0.161814405484807	NA
Fam71b	0.632033412279781	1.64830003376167	1.17820273224704	1.39899525662962	0.161814405484807	NA
Rpia	13.8165129814476	-0.531259565219374	0.379792117659836	-1.39881672240286	0.161867950354822	0.242257715641373
Csk	146.151020844498	0.333544297609688	0.23847447533774	1.39865827207421	0.161915482989242	0.242305906977177
Ap1s3	1.00287792041785	1.49142468779814	1.06640930196661	1.39854808566255	0.161948543409519	0.24233243362377
Cd164	701.351100092459	0.330492128693726	0.236357773515609	1.39827061229235	0.162031819315392	0.242434088301566
Mut	101.785741836023	0.329729075499665	0.235828569315787	1.39817273393259	0.162061202489606	0.242455096368764
Tmem63a	8.21687979903368	0.762094803738338	0.545172422172323	1.39789683546658	0.162144049109244	0.242556078007703
Dbr1	28.8350625735185	-0.424829433010628	0.30394392007918	-1.3977230829291	0.162196239813312	0.242611185780385
Exph5	5.153830128858	0.814900726959754	0.5830487122012	1.39765462114347	0.162216807419021	0.242618986148286
Vasp	41.3031307865065	-0.419215407837557	0.300065529391894	-1.39707952688577	0.162389657605376	0.242832019460978
Adrm1	52.4024985622946	-0.399002399750958	0.285597701455519	-1.39707846988083	0.162389975426414	0.242832019460978
Per2	37.8372950558901	-0.436271284436617	0.312338565520738	-1.39678967824308	0.162476827094449	0.242929789493024
Gm5595	12.2473432327989	0.565004243955603	0.404510947899567	1.39675884395565	0.162486102318627	0.242929789493024
Hdac5	171.68677598519	-0.247638612282556	0.177345453256936	-1.39636290491068	0.162605239759042	0.243084911920551
Wdr37	111.169540404468	-0.298393077262963	0.213751152211725	-1.39598347974003	0.162719470021821	0.24321463491708
Mpp3	65.9467013400131	0.469333911784032	0.336205715252138	1.39597243738719	0.162722795353938	0.24321463491708
Ccnyl1	18.0570056632497	-0.512276318033615	0.367029839798417	-1.39573479451962	0.162794372367392	0.243278113413882
Ahcy	15.5906330339402	-0.501456694952894	0.359279358162427	-1.39572921059993	0.162796054505588	0.243278113413882
Nucks1	210.762442170771	-0.272819712943268	0.19547718696934	-1.39566011345385	0.162816870887766	0.243283540428173
Trim12c	4.08935852096899	0.898515709726552	0.643813470683345	1.39561495781203	0.16283047567606	0.243283540428173
4921531C22Rik	12.1031526068718	-0.635392851641281	0.455303360859908	-1.39553736313575	0.162853855912244	0.243295470313971
Ttc3	1413.98676023392	0.268114421701422	0.192154945662703	1.39530325788259	0.162924410065206	0.2433778667417
2310068J16Rik	2.50826871069922	-1.13846885768346	0.816085313815586	-1.39503657082196	0.163004811740956	0.243474956516289
Specc1l	172.211443833019	0.303264494488139	0.21750609314447	1.39428045487768	0.163232930693824	0.243792647552641
Smim15	150.414644319704	-0.375785288875512	0.269550482831129	-1.39411840382767	0.163281852539232	0.243842668274191
Ubald1	68.1843534179121	0.415187135366277	0.29790866632874	1.39367256576591	0.163416504332849	0.244007885678654
2610203C22Rik	1.68399087185926	-1.28615147881128	0.922865579885143	-1.39364985198749	0.163423366577414	0.244007885678654
Ptpn23	85.9109697347436	0.304762760051746	0.218739604517929	1.39326739994524	0.163538944903448	0.24415738746426
Fam43a	8.67215014014544	-0.764382865940464	0.548683653869613	-1.39312126495773	0.163583123666107	0.244199727161402
Ptk2b	1.40222212956663	1.47881079111749	1.06154704183106	1.39307136927883	0.163598209925822	0.244199727161402
Tmem14c	159.239479368278	-0.849081664264175	0.609647640964836	-1.39274165470469	0.163697927479794	0.244305076433518
Actg2	0.847211864670812	-1.56279994785417	1.1221079945874	-1.39273577533758	0.163699706027623	0.244305076433518
Poll	37.2604061889177	0.369498877668307	0.265358849351161	1.39244980362171	0.16378623196493	0.244411125943512
Espn	0.611906246532743	1.63883079240475	1.17695754493652	1.39242982846348	0.163792277099468	NA
Hmgcll1	48.0407569603533	-0.354782874138497	0.254815508969727	-1.39231271900584	0.163827721624489	0.244449956078917
Nmrk2	1.34273856905697	1.58434708354056	1.13836676133701	1.39177208730141	0.163991424968451	0.244671118653364
Prdm10	6.63931300932269	-0.856103943112295	0.615266945849803	-1.39143496800377	0.164093567104032	0.244800400353536
Hist1h3g	0.580428081342022	-1.61165307772412	1.158393133674	-1.39128334835044	0.164139521228233	NA
Zcwpw1	11.573619515962	-0.726419121375391	0.522231574291909	-1.39099042864334	0.164228329186284	0.24497831660665
Tfap2e	0.645134300037573	1.64152666534961	1.18011439332947	1.39098944528449	0.164228627383855	NA
Morc3	52.6009881557382	-0.315542936606279	0.226982136231694	-1.39016638861917	0.164478357363469	0.245328124720614
Lhx1os	89.2537184688168	-0.49482152158065	0.356044851566688	-1.38977300023665	0.164597819342329	0.245483138832278
Myc	39.6025059643017	0.388962765035092	0.279909718073282	1.38960078882741	0.164650136096208	0.24553799195323
Pld6	9.74640136099914	0.84135233275754	0.605539007080388	1.38942714328863	0.164702901207725	0.245593503282287
Ap4b1	51.6342361391665	-0.290727286715109	0.209261572006046	-1.38930088275696	0.164741275583967	0.245618715164291
Tor4a	1.56942114564265	-1.2595453749018	0.906624389065615	-1.38926923882989	0.164750894180946	0.245618715164291
Yeats2	110.209489947008	-0.271533891459484	0.195495119537892	-1.38895483478734	0.164846484489909	0.245738043051979
Rnf214	107.761579464519	-0.285116299409196	0.20536011551084	-1.38837231708777	0.165023701489388	0.245979018547141
Uxs1	14.1945467663959	-0.675885668994345	0.486904485070655	-1.38812783557799	0.165098121822115	0.246057939491258
Lrrtm2	20.5683586314903	0.57437990434313	0.413789730552554	1.38809608342897	0.165107789050516	0.246057939491258
Tnpo3	208.867057613671	-0.189226443264398	0.136398560546472	-1.38730528024837	0.165348693696066	0.246393720554354
Tnfaip8l2	5.08169688225067	0.971614932484058	0.700714744888773	1.38660551896662	0.165562084506812	0.246681173313417
Lypla2	95.6529341694161	0.426334408973	0.30747405634815	1.38657034689869	0.165572815625857	0.246681173313417
Idh1	1002.02531572666	-0.308925551608798	0.222814975888014	-1.3864667326673	0.165604431726541	0.246705018342244
Cep104	27.9272541956376	0.593517283539376	0.42822104737935	1.38600679992638	0.165744827127277	0.246890894815003
Sav1	26.4260117322877	0.3845828779204	0.277520219821792	1.38578327073738	0.165813092191428	0.246969302158449
Strada	133.649130135771	-0.230641382169445	0.166504108412151	-1.38519934654425	0.165991520474572	0.247191097700872
Fam126b	58.0460787889509	0.457644307358204	0.330387718969384	1.38517348279708	0.165999426935078	0.247191097700872
Zfx	76.9710892365892	-0.334001867472121	0.241132019778406	-1.38514108486737	0.166009331272847	0.247191097700872
Itgav	56.1198163108108	-0.333286061821557	0.240623905217029	-1.38509123406069	0.166024571979817	0.247191097700872
Olfm4	1.98482764743694	-1.24785724830914	0.901235523810004	-1.3846072589702	0.16617259064442	0.247388172393196
Kiz	99.6651723657512	0.406841059123439	0.293845789930403	1.38453935045249	0.1661933676838	0.247395797805868
Chrnb3	4.28562123094022	1.22258952276736	0.883651701167831	1.38356495115846	0.166491706461271	0.247802971964659
Rtl1	13.3372939021109	0.573829914940198	0.414753772074798	1.38354357109189	0.1664982570601	0.247802971964659
Uckl1os	1.96330005784148	1.29849798310582	0.938702399432791	1.38329036326149	0.166575851673731	0.247895111027401
Wdr76	12.2905140470626	0.607932575278354	0.439708684756364	1.38258032273163	0.166793586001096	0.248195766438354
Snx5	411.357872215068	-0.328736100538636	0.237842872028842	-1.38215662186745	0.166923615983117	0.248353327432531
Krt15	3.92985902546947	1.13869619135837	0.823868819948837	1.38213288788995	0.166930901979899	0.248353327432531
Myog	0.666698537647441	-1.62619090519275	1.17708783231063	-1.38153743548646	0.167113775709478	NA
Clec4n	1.36472465579308	1.54014196607593	1.11485833789257	1.38146876040528	0.167134876693108	0.24863338570848
Inf2	4.83667456113373	-0.887112856260447	0.642194358592366	-1.38137752907846	0.167162911365089	0.248651683763413
Ppm1b	121.370378407466	-0.267173755639097	0.193504636316197	-1.38070984099069	0.167368194252037	0.248933606942582
Ubxn6	223.707786414343	-0.223781640708774	0.162159757886733	-1.38000724486209	0.167584414172967	0.249218433607455
Tlr2	4.95433461254868	0.815356396748287	0.590844352127843	1.3799850905097	0.167591235458231	0.249218433607455
S1pr2	12.6702087075999	-0.513020079201268	0.371787263257815	-1.37987534781555	0.167625028111656	0.249245231393348
Lcp1	17.2158298755904	-0.54494768907568	0.394964263493366	-1.37973923072368	0.16766694924415	0.249284109408722
Gm10677	4.95564601052802	-0.80696536610347	0.584981701672976	-1.37947112498673	0.167749543065051	0.249383445819097
Tank	90.9700458966072	-0.338990576910854	0.245758991265649	-1.37936185026259	0.167783215476169	0.249410041780632
Zcchc16	1.47851846738978	1.38204420268133	1.00201222068091	1.3792688094584	0.167811889493973	0.24942920331765
Derl2	214.865624805097	0.23255814531567	0.168628258789679	1.37911727835443	0.167858597371432	0.249475163571968
Ubac1	132.164822713338	-0.280870175727796	0.203709369238874	-1.37877887883714	0.167962940726394	0.24960676624969
Smdt1	949.40497310506	-0.226695585069654	0.164443759790015	-1.37855997308217	0.168030464872278	0.249683632945615
Kmt2e	343.612543692728	-0.354879002009729	0.25750247986704	-1.3781576091732	0.168154632079203	0.249844645613731
Gm3219	13.7741835786694	0.54308692168433	0.394177078550591	1.37777397833808	0.168273082503395	0.249997134793752
Praf2	239.203149771741	-0.309862726199825	0.224913553224968	-1.37769699405303	0.168296859829059	0.250008956183363
Gm4944	14.1908172949021	-0.619490023076522	0.449748288553034	-1.37741496486756	0.168383988758758	0.250114876807468
Tmem132a	163.903243310498	0.344860559608141	0.250426974357555	1.37709030943191	0.168484328381571	0.250240398629133
Ceacam18	0.754017509876776	1.53980202276419	1.11823604256703	1.37699194458928	0.168514738365244	0.250262044017099
Il17rb	1.66046861976852	1.22744822900202	0.891506638694232	1.37682455264701	0.168566497892055	0.25031538866643
Pkn1	32.6654408056292	0.41666551361422	0.302722131481986	1.37639594295409	0.168699083358216	0.250488735723939
Ptprj	6.7948285014049	0.693131930942919	0.503786214843697	1.37584536956409	0.168869511694071	0.250718234996374
Mir100	0.764821823620832	1.54639403092131	1.12404049128042	1.37574584093477	0.168900334263913	0.250724590004394
Lig4	30.4035907915644	-0.437406242030721	0.317945041920322	-1.37572908635051	0.168905523330177	0.250724590004394
Fdps	86.414557216023	0.35651933500556	0.259168968365444	1.37562508835103	0.168937735250699	0.250748852274519
Rasip1	21.6663845021958	0.449878662407874	0.327062303566829	1.37551364832221	0.168972257350484	0.250774101649819
4933431E20Rik	48.8924931639402	0.326163564874682	0.237129202082009	1.37546772818761	0.168986484114973	0.250774101649819
C130046K22Rik	20.4939628203903	0.426876401353334	0.310447410046768	1.37503611735407	0.169120247714952	0.250949039872242
Cltc	785.657008013126	0.253647310489307	0.184505823073348	1.37473878203005	0.169212443225791	0.251062270237271
Kat5	84.3435607724492	-0.362984425873952	0.264138953021777	-1.37421770519407	0.169374105744601	0.251278538591995
Ccdc178	0.611457270328123	1.61995480134595	1.17895683793445	1.37405776803851	0.169423748990604	NA
Gpr135	0.737488916744602	1.6290005439869	1.18579247942507	1.37376528545427	0.169514561526144	0.251447577318003
Gm20554	3.12702178244744	0.980335024323897	0.71362060938724	1.37374819536907	0.169519868932861	0.251447577318003
Map2k5	125.906360561566	-0.262449575819568	0.191070683659485	-1.37357322846706	0.169574212899468	0.251504578737709
Kctd6	66.1904487659548	-0.37060017104943	0.269881988178676	-1.37319342261579	0.169692223915664	0.251655988601656
Ceacam16	0.61120452697192	1.61873711472872	1.17895209476576	1.37303044111418	0.169742883435528	NA
Gm10373	1.22900516217422	1.34991320560798	0.983227905215837	1.37294029028972	0.169770909875112	0.251749055902824
Serac1	40.1612881874601	0.361610425113947	0.263409982842594	1.37280455817058	0.169813113348801	0.251788011845665
Dot1l	45.9191624023745	-0.39167382622722	0.285352279470582	-1.37259750282667	0.169877508652643	0.251843695665315
Qrsl1	43.8412081750524	-0.304249349796582	0.221662166317554	-1.37258132432358	0.169882541023367	0.251843695665315
Prkaa2	31.0511110338203	0.515484542098652	0.375712780417748	1.37201758621438	0.170057963209345	0.252076880733893
Vprbp	62.5664470203679	-0.34162893200947	0.249005519223441	-1.3719733324582	0.170071739694031	0.252076880733893
Ltbr	45.6374702510393	0.572613042485562	0.417389700587382	1.37189068556253	0.170097470454784	0.252091374434676
Ssbp2	433.335433810658	-0.205014068289612	0.149481425552917	-1.37150196107166	0.170218532610124	0.252247137175337
Il18	61.5011162458516	0.315426585488358	0.230019423423475	1.37130413072832	0.170280168560062	0.252314815166868
5930430L01Rik	11.1987361021285	0.762751040898026	0.556277905529468	1.37116903856182	0.170322267435252	0.252353533872051
Akap10	35.382613747751	-0.377759127962534	0.275535677210726	-1.3709989638606	0.170375279034256	0.252408412353834
Hdhd3	75.8287989821801	0.285046481035978	0.208070766865171	1.36994968265142	0.170702609218216	0.252848951657004
Jakmip3	14.0178928966863	0.585903196043155	0.427684307683845	1.36994316956859	0.170704642487412	0.252848951657004
Rnf141	19.5127834140602	0.58781045363035	0.429242434019888	1.36941366240392	0.170870005952825	0.253070169078959
Grpr	0.607683093671449	1.61458657725338	1.1790886604783	1.36935128915447	0.170889492823766	NA
Tmub2	210.340735062596	0.228959748806309	0.167204189985748	1.36934217273997	0.170892341145608	0.253079530233722
Abhd17b	125.912392842771	-0.26416627991542	0.192968270903969	-1.3689622582921	0.171011072788899	0.253231632616471
Nrp1	115.65338945707	0.435850897663646	0.318441667402836	1.36869933265449	0.171093279013316	0.253329625058318
Mir668	0.71169874307839	1.53673912143591	1.12310040744026	1.3683007425297	0.171217958471525	0.253478414270352
Mex3c	104.267890090743	-0.335251916894772	0.245017841757073	-1.36827552838851	0.171225847771689	0.253478414270352
Oacyl	1.46442421021693	1.41110947897197	1.0315168839414	1.3679945534	0.171313780982802	0.253579274283776
E130112N10Rik	1.22164507890275	1.43109524027359	1.04615644361658	1.36795528910214	0.171326071728651	0.253579274283776
Ccnj	18.3479292069118	-0.565806802609178	0.413650272756744	-1.36783858218779	0.171362607923944	0.253609598522391
Lrrtm1	44.2895734285539	-0.370860355778193	0.271208559198726	-1.36743603105257	0.171488675097053	0.253772406831981
Tmem205	173.467816605953	0.245536099369722	0.179581121641772	1.36727122052126	0.17154030893328	0.253825047010545
Wdr45	79.4062154630413	-0.314101860797678	0.22979331844866	-1.36688857151369	0.171660234715661	0.253978718210991
Rdh14	112.759948325863	-0.267733903174062	0.195908604080018	-1.36662656768616	0.171742385355683	0.254076475919853
Tmem9	229.480756021074	0.337441498465275	0.247096893705982	1.36562420273398	0.172056945985328	0.254518011551637
Ppp1r13l	16.1984502999253	0.600292102957909	0.43967912270015	1.3652958986804	0.172160067520714	0.254646719115485
Gm13315	4.04605903075598	-0.922473710069181	0.675706169955524	-1.36519947735552	0.172190362603421	0.254667693048372
Sik1	25.2414737655353	0.461988456047262	0.338609609280818	1.36436900603173	0.172451457533654	0.255029981602501
Rufy2	84.2627314062031	-0.235935830912975	0.172967816657812	-1.36404468456542	0.172553502513669	0.255112437421581
Ms4a6d	7.72132988758631	0.740149601599335	0.542615220878669	1.36404135586317	0.172554550095489	0.255112437421581
LOC100861615	0.78835031181983	-1.5221485557248	1.11591369886986	-1.3640378796912	0.172555644092848	0.255112437421581
Lin52	84.202837598522	-0.277692221376704	0.203663383222788	-1.36348624373453	0.172729316969011	0.25532620845375
Leprot	171.642696031897	-0.308522984384339	0.226276802480234	-1.3634759772217	0.172732550438464	0.25532620845375
Dnmbp	74.3151298458672	0.329159204225348	0.24146301540917	1.36318683698857	0.172823634623916	0.255436952671319
Nrn1l	3.11675948589268	1.14938995259819	0.843326858381537	1.36292345153578	0.172906636859805	0.255535732001824
Toe1	52.9968288943572	-0.35151889272476	0.257951359602328	-1.36273324268064	0.172966597047458	0.255535993191062
C86187	0.602505477893128	1.60702200113453	1.17926753284083	1.36272894519808	0.172967951937131	NA
Ntn4	3.00360716516879	1.03268373604291	0.757808271862897	1.36272428579367	0.172969420940754	0.255535993191062
Cox18	73.8651319999947	-0.338041923207917	0.248064303113062	-1.36271893604073	0.172971107606982	0.255535993191062
Ephb3	70.2331987299511	-0.420503822546171	0.308577351917931	-1.36271771059209	0.172971493967272	0.255535993191062
Ccl17	2.38480868487811	1.21576569496274	0.892255402824649	1.36257588479032	0.173016213261953	0.255555404663341
Olfr1417	0.788826814182063	1.56421753766795	1.14800409002256	1.36255397629917	0.17302312203001	0.255555404663341
Scrib	150.600875113574	0.268408058668701	0.196999060927475	1.36248394994896	0.173045205984153	0.255555404663341
Ing2	33.9524681262318	0.361279927714912	0.265165268963439	1.36247076823898	0.173049363287505	0.255555404663341
Dennd2d	2.78520645467339	1.15246715664742	0.845898141532304	1.36241835755754	0.173065893528133	0.255555404663341
Irf3	112.913262272735	0.25578877095899	0.187753016800882	1.36236836732303	0.173081661463756	0.255555404663341
Bod1l	114.134745602647	0.2513154214349	0.184488355203653	1.36222918328627	0.173125568594318	0.255579780891661
C030037D09Rik	19.0510395973874	0.587616803162673	0.431369093935793	1.36221349981586	0.173130516638944	0.255579780891661
Pdia2	0.587555927924411	1.60449263852003	1.17794920049398	1.36210681907774	0.173164176602837	NA
Rnf125	0.739366026339358	1.523001134662	1.1187165185608	1.36138253918098	0.173392831140618	0.255943107651335
Uap1	94.9362710225379	-0.370908320841344	0.27249515865282	-1.36115563548015	0.173464510840888	0.256024999049085
Rabep1	142.14048055949	0.30685489009485	0.22546815899858	1.36096773689798	0.173523885442496	0.25607924618615
Rad50	36.1837893633325	0.39312448421067	0.288863152457357	1.36093676492264	0.1735336738219	0.25607924618615
Ksr1	1.7302960485521	1.28515128954585	0.944355968053712	1.36087591228391	0.173552906884322	0.256083714985335
Asb3	77.8834488262058	-0.323874582008684	0.238075657128077	-1.36038512259341	0.173708083924612	0.256284220673014
Samd9l	1.78377685454442	1.32312466373908	0.972640072703259	1.36034356476977	0.173721228364825	0.256284220673014
Ep400	233.99115137285	-0.221243461141529	0.16266300758506	-1.36013384005479	0.173787574119496	0.256358166135573
Gm12250	2.23109807479867	-1.13307713828625	0.833097604545438	-1.36007729719075	0.173805464516248	0.256360626820073
Gna15	1.62916868047039	-1.2838188545618	0.944255305245187	-1.35960989303464	0.173953405830166	0.256551892147496
Zfp719	67.9997052771777	-0.405033342046185	0.297913912626171	-1.35956504506867	0.173967605913597	0.256551892147496
Zc3h12a	1.21965974486428	1.49155432053006	1.09720950192344	1.35940703932597	0.174017641720008	0.256583245002425
4921504A21Rik	8.32066505815103	0.65357827265851	0.480786009251509	1.35939536526033	0.174021338982218	0.256583245002425
Haao	1.26074743538378	1.46631994825306	1.07873781257105	1.35929224985471	0.17405399893553	0.256607458268326
Smo	123.619326882316	0.360224374577283	0.265035001433696	1.35915774380238	0.174096608193325	0.256646333887977
Usp30	53.3598534436331	0.401847256275529	0.295682647091529	1.35904917054918	0.174131008058118	0.256673101421737
Nom1	36.452845023657	-0.37426448593362	0.275410759035148	-1.35893197217418	0.174168146365215	0.256703900112805
Scoc	98.9483142428351	-0.289301257068959	0.212919468061398	-1.35873558065407	0.174230392986113	0.256771696387163
Rdh10	19.5001301414104	0.467108951457604	0.343809547540189	1.35862705035264	0.174264798973425	0.25679845376511
Ndufb8	1401.88950944159	-0.367511343785496	0.270518813479887	-1.35854264277564	0.174291561146216	0.256811792376245
1700008J07Rik	34.8553506125754	-0.372145168470326	0.273939098532182	-1.35849599587774	0.174306352276631	0.256811792376245
Akr1c19	4.51620273906125	0.973204373033215	0.716477663288559	1.35831781351886	0.174362860236059	0.25687109912468
4931412M21	0.532873731779982	1.58389953685398	1.16612650534121	1.35825704123801	0.174382136414533	NA
2310035C23Rik	96.9196784223873	0.316284171589004	0.232863281552053	1.3582397769238	0.17438761272108	0.256883617061077
Gm11744	2.43252505447708	1.1452394872973	0.843238557505309	1.35814411841585	0.174417958292958	0.256904370855029
Hmox1	19.6161596151324	-0.502182116813818	0.369795969307122	-1.35799781094084	0.174464378769933	0.256948795685112
Fam101b	21.0879035925406	0.458806596041645	0.337889498358351	1.35785988694758	0.174508147779752	0.256989307554135
2900076A07Rik	96.9509945047089	-0.274847417894683	0.202468729286782	-1.35748082611504	0.174628481748985	0.257142554703616
Gabrg3	1.78908336301398	1.32028500711609	0.972990762106304	1.35693478143407	0.174801934104235	0.257373983476123
Mir7004	1.22115371006663	1.36454696676702	1.00573824109518	1.35676154193075	0.174856990896044	0.257418146392092
Slc5a7	4.77217128264997	-1.06673537910028	0.78625015373558	-1.35673789573468	0.174864506835355	0.257418146392092
Gm5126	4.06180547491136	0.908407847832399	0.669627359821685	1.35658711447259	0.174912438304421	0.257464722664378
Nol9	64.7817172526923	-0.347479031389351	0.256191920445515	-1.35632314549611	0.174996374335407	0.257564282725383
Aip	185.513443316329	-0.299917534621093	0.221157948798075	-1.35612369463115	0.1750598150335	0.257633661480202
Rps6kb2	49.2762766253092	-0.307536304101099	0.226869130292541	-1.3555669901169	0.175236980647261	0.257870379473755
Srpk2	288.915789381993	0.208031756415223	0.153486566121309	1.35537436058609	0.175298314202535	0.257936616326133
Zcchc24	98.261287822867	0.303675919666938	0.224105868238697	1.35505563532808	0.175399832015178	0.258061963070092
Ptpro	153.888868551817	0.452680202007741	0.334279669637046	1.35419603142259	0.175673844811438	0.258441050973298
Kirrel	16.1383341036186	-0.605619956270754	0.447248824500357	-1.3541007222262	0.175704245827768	0.2584617143085
Smpd2	178.005072994132	0.316886050380653	0.234036071281819	1.35400516956665	0.175734728440965	0.258471567421125
Gm14827	4.49945380664273	0.892538282799141	0.659197430240843	1.35397718779493	0.175743655757767	0.258471567421125
2410004B18Rik	108.232305046159	-0.315610397234862	0.233227047369021	-1.3532324007665	0.175981397271492	0.258797135779023
Ppp1r12b	8.27657700477872	0.784210189712779	0.579646401221564	1.3529113405347	0.176083956005675	0.258923863102045
Pcdhgb6	3.95662997612745	0.934009487159305	0.690570309944576	1.35251903203639	0.176209334608322	0.259084119353862
Smg6	85.3590288941492	0.294008496538696	0.217390304921954	1.3524453017546	0.176232905634078	0.259094669991194
Plcb2	1.78150163535029	1.31950119458809	0.975982246597568	1.3519725376031	0.176384100697722	0.259292831937311
Sco1	33.6081595824956	-0.520851793457101	0.385358857554849	-1.35160197630326	0.176502677769126	0.25944301151386
Bsg	1903.15454170555	0.234404555593424	0.173455879061674	1.35137855725304	0.176574199035374	0.259524001800224
2410127L17Rik	1.82742105969167	-1.16522388673829	0.862293286740058	-1.35130808120225	0.176596764423	0.259525552763845
Ip6k2	80.6732513006263	-0.296608824463231	0.219503308477413	-1.35127268249696	0.176608099374953	0.259525552763845
Tepp	1.51616551023095	1.36190704771161	1.00793278234037	1.35118836451507	0.176635100859139	0.259541097059691
A430107P09Rik	0.7404715050125	1.51985301518134	1.1248837877903	1.35112002828924	0.176656986698761	0.259549122424741
Pkdcc	15.0986591896691	-0.683652596151853	0.506042715328739	-1.35097804087098	0.176702467048143	0.259591808753537
Sp9	0.772176573828116	-1.50830794800831	1.11653275488094	-1.35088553507698	0.176732102507045	0.259611211741851
Heatr3	70.5415140236659	-0.324226854141223	0.240022525549451	-1.35081844255665	0.176753598803597	0.259618656184891
Ccsap	7.74916586875819	0.722831511057388	0.535162185488185	1.35067747807706	0.176798769861178	0.259660869899275
AI427809	1.12965608589652	-1.45121431645809	1.07465251567743	-1.3504033120355	0.176886649038363	0.259765794512894
Morf4l2	607.124901451967	-0.226414842138253	0.167680058635264	-1.3502788821821	0.176926543608954	0.259800238677969
Aass	6.67336307192082	1.03588535736252	0.767243435102514	1.35013909532391	0.176971369922027	0.259841917576679
Obscn	1.35721187855826	1.41839627354078	1.05065033065706	1.35001744362822	0.177010387606418	0.259864133644141
Dlx6os1	0.721046058826285	1.51210250150459	1.12011884882049	1.34994826941522	0.177032576900846	0.259864133644141
Arhgap31	61.3043909903247	-0.323928464719722	0.239958009795866	-1.34993812040403	0.177035832614872	0.259864133644141
AI506816	22.6319984135345	-1.42855301665812	1.05828545425564	-1.34987494244917	0.177056100553316	0.25986974617294
Ktn1	303.044660689817	-0.196104014931056	0.145354872722608	-1.34913960060559	0.177292130623347	0.260173566785676
Ptrh1	11.9360814835184	0.514327424834259	0.381229675544786	1.34912746259659	0.177296028647405	0.260173566785676
Phox2b	2.66682824042977	-1.22672820230546	0.909619487785061	-1.34861688736745	0.177460053601348	0.260390086078189
Pdlim5	111.756460767043	0.351099818487617	0.26037133750716	1.34845802095233	0.17751111331012	0.260440824773915
Sfn	0.525472535124613	1.57285867931094	1.16656772977113	1.3482789204357	0.177568689382755	NA
1700066B19Rik	2.49397737484029	1.11298482309321	0.825712088193032	1.34790908236409	0.177687626532388	0.260675599897079
Gadd45b	8.36922344500751	0.714925902764624	0.530451910183837	1.34776760916339	0.177733138933907	0.26071816528103
2410131K14Rik	70.8015881310874	0.297420969370332	0.22068538086843	1.34771486991996	0.177750107545469	0.260718855535645
Atp8b1	1.20432855689502	1.35157322040784	1.00296399311795	1.34757900550962	0.177793826857143	0.26075877919475
Matn1	0.99375258051089	1.43543243681055	1.06555306189357	1.34712431332109	0.177940198822337	0.260949235522401
Apitd1	48.1876907455766	-0.528118367792908	0.392055778164996	-1.34704906088809	0.177964432313566	0.26096055709857
4930578M01Rik	10.64915630956	-0.652766693110079	0.484665686653047	-1.34683909153521	0.178032061595776	0.261035504676011
Mb21d2	60.2894128138128	0.374091147535899	0.27777755514429	1.34672921050652	0.178067460932955	0.26106318629961
Unc119	152.469898273402	-0.253367098292141	0.188233408657999	-1.34602619215425	0.178294069737735	0.261355290523239
Hrct1	1.05635783796725	-1.46451465646275	1.08804265682851	-1.34600849265561	0.178299777708729	0.261355290523239
Brsk1	11.907378716787	0.699158019972994	0.519510277664804	1.34580209484152	0.178366349674984	0.26142862399497
Smc5	114.241062975839	-0.260842936301189	0.193911430379995	-1.34516534579747	0.178571844541421	0.261705541990919
Guca1a	3.97469970613314	1.05132512412793	0.781589415377161	1.34511177281055	0.178589141916169	0.261706621819476
Igdcc4	108.416418675168	-0.320242206596904	0.238096032582493	-1.34501277960585	0.178621107620634	0.261729194597021
Ifih1	4.82312903869626	-0.795813920299819	0.591720562212615	-1.34491510202728	0.178652652670756	0.261751146871496
Irf2	19.2225366189799	0.546186476967042	0.406157601662375	1.34476487632274	0.17870117626748	0.261797968717436
Fmr1	100.221228049747	-0.258307108479618	0.192095079835638	-1.3446836259452	0.178727424599885	0.261812151552835
Bmpr1b	10.3915144771073	0.657985267179037	0.489351611389394	1.34460631550972	0.178752402777421	0.261824471321863
Rab11fip3	80.1845862107543	0.311174268939263	0.231435196687465	1.34454168334421	0.178773286733918	0.261830792424106
Crtc2	38.6830650826908	0.378862591607621	0.281815679569034	1.34436306804148	0.178831010379953	0.261886221420796
Aff4	213.699998969729	-0.270529480958134	0.201238599105888	-1.3443220245028	0.178844276502767	0.261886221420796
Phf20l1	102.905515547953	-0.242153297162697	0.180138197117903	-1.34426402082954	0.178863025740975	0.261889409412084
Junb	2.55716591112161	-1.11768058717692	0.831576300787961	-1.34405055329002	0.178932040061307	0.261951905803179
1700034F02Rik	2.22040051300216	1.15439881983146	0.858935104262718	1.34398840389968	0.178952136758371	0.261951905803179
Fam49a	72.0980113224907	0.306953228511529	0.228391523817566	1.34397819753029	0.178955437261983	0.261951905803179
Eif4ebp2	28.7232900237987	-0.813690775501004	0.605873588438334	-1.34300420257356	0.179270613038099	0.262388950434479
Plekhh3	10.1653540844591	0.616116752602988	0.458780820643684	1.34294356886706	0.179290247183638	0.262393385464256
Cd28	0.757281990129845	1.54368570766174	1.1496791083024	1.34271006275927	0.179365875060355	0.262479759568367
Stc1	5.80031148978052	0.722811863353066	0.538499499726487	1.34227025971277	0.1795083827189	0.262663978898776
Gm3604	5.91077043147977	0.779446925996379	0.580728163914458	1.3421889524738	0.179534737601154	0.262678220378765
Zfp367	53.2197926349115	0.414476824622085	0.308927982010358	1.34166164529631	0.17970572847076	0.262904057306372
Kcnb2	8.90766495218735	0.662438408503184	0.493791266785196	1.34153528638924	0.17974672107855	0.26292378397405
Gria2	187.075945611509	0.759385889791187	0.566079769078736	1.34148212190491	0.179763970462528	0.26292378397405
Srp9	238.15170962414	-0.363449817202731	0.270934748626598	-1.34146623511788	0.179769125219238	0.26292378397405
Psmb8	6.52132983223416	0.802182192309121	0.598151572398069	1.34110187003783	0.179887380245171	0.263072392190861
Pi4k2a	73.514096692035	0.252358093634161	0.188388427995946	1.33956260646536	0.180387587665413	0.263779499202047
Pik3c3	94.9474588515409	-0.357222606950952	0.266788364085141	-1.33897371489916	0.180579230063277	0.264035304653032
Nkapl	6.13962810349506	0.702050321516991	0.524374459757539	1.33883393527901	0.180624740603945	0.264077414725149
Angptl2	13.6452878110021	-0.852904164184498	0.637144567659643	-1.33863522892047	0.180689451633405	0.264147585953997
Lrrc20	11.227742179745	0.617086379474801	0.461038439663071	1.33847056207671	0.180743090344278	0.264201559218447
Ptpmt1	105.020847441971	-0.296887109729361	0.221828404949992	-1.33836381231831	0.180777869413725	0.264227956931658
Ackr4	0.712745131393209	1.50841790697735	1.12730801096813	1.33807077772997	0.180873365621431	0.264318642215228
4932435O22Rik	0.712745131393209	1.50841790697735	1.12730801096813	1.33807077772997	0.180873365621431	0.264318642215228
Ripply3	1.92393478791819	-1.18753430755744	0.887768224562083	-1.33766255054153	0.181006464047636	0.264488687133129
Alx1	1.12336343513228	1.52254159018962	1.1385265886243	1.33729120198179	0.181127601708291	0.264641225018133
Myocd	1.21550062128691	1.32816692511498	0.993241138989499	1.33720490722548	0.181155760547325	0.264657898116795
Lztr1	180.593491486105	0.260395397639548	0.194798743065363	1.33674064597108	0.181307309394077	0.264854817004492
Sephs1	233.348344398524	-0.189692262533487	0.141941667064311	-1.33640999473074	0.181415301272315	0.264988077087198
Vhl	221.556999073294	0.181941606787605	0.136153229623235	1.33630033816367	0.181451126038479	0.265015909869324
Zfp273	12.7171133490867	-0.540383439965548	0.404698445941643	-1.33527431445455	0.18178658208031	0.265481319343419
Cyr61	92.3319237792848	-0.398580399353492	0.29851718211479	-1.33520086358119	0.181810614307542	0.265491881158944
Lipo1	23.178965144987	-0.42015128347867	0.314701886428603	-1.33507710502393	0.181851111924944	0.265526482652674
Vps33a	99.0612167893097	-0.290134497514839	0.217389433977449	-1.33463017133085	0.181997418139043	0.265715557913091
Ece1	54.5779327626293	0.372304319176577	0.279031709044126	1.33427243968785	0.182114586468352	0.265862060966223
Asb7	62.2090675791053	0.327083091912361	0.245157968279691	1.33417279563683	0.182147232979603	0.265885158209558
A330074K22Rik	1.30370838718949	1.38910794075778	1.04135973018583	1.33393667960436	0.182224609313859	0.265973538467435
Prss22	3.13282548438429	1.54274402124497	1.15676141559702	1.33367520773395	0.182310323317004	0.266074070869838
Ggnbp1	16.7105995461937	0.543825395065803	0.407995359404733	1.33292054071214	0.182557881014577	0.266410766799645
Dap3	217.789826800352	0.224879985253084	0.16871947669542	1.3328632215891	0.182576693910115	0.266413619008453
Coro2b	89.7834115383241	0.278972167470648	0.209325845679023	1.33271725985725	0.182624606974586	0.266452918746154
Zfp764	7.68858630224485	-0.637114839794123	0.478070940543387	-1.33267844949949	0.182637348342614	0.266452918746154
Duoxa2	0.698441791523756	1.57997243103391	1.18583977713283	1.33236585709245	0.182739995878071	NA
Znrf1	128.447031472541	0.317323452927387	0.238172744543314	1.3323247944925	0.182753482987122	0.266597737620741
Tmem167b	148.960324302855	-0.220372908841786	0.16543315092561	-1.33209642450008	0.182828505120559	0.266682561050415
Rrbp1	144.309293878925	0.299909561059805	0.225290259586024	1.33121405963531	0.183118586493484	0.267081035750488
Ermap	1.95529700646874	-1.17757583373478	0.884671610380473	-1.33108807823994	0.183160031247174	0.267100121306526
Cttnbp2	27.9731981925275	0.403093402737007	0.302833764942662	1.33107152966687	0.183165475833628	0.267100121306526
Sdad1	34.5290927968681	-0.412813328096795	0.31015647159258	-1.33098408676465	0.183194247099284	0.267117428207233
Isg20	1.03879913565113	1.41607798476537	1.06425635427184	1.33057977909303	0.18332731965719	0.267286800677421
6530411M01Rik	21.7764752338407	-0.55003621656049	0.413431190765151	-1.33041780312346	0.183380652008842	0.26733493047263
Wars2	27.1498579682712	0.356647836026539	0.268080324388838	1.33037676987155	0.183394164478503	0.26733493047263
Nr1h2	119.08445173315	0.290670378569428	0.218548375730332	1.33000475340108	0.183516705157629	0.267488885040215
Gxylt2	1.24497452949776	-1.46877845899087	1.10476318678076	-1.32949620024074	0.183684318575512	0.267708501932013
Pex1	36.598443507218	-0.335991731334068	0.252757473097749	-1.32930483603992	0.183747419423148	0.267775771776466
4930447N08Rik	1.9646491949323	1.14804795244808	0.863839165713476	1.32900659985689	0.183845792476844	0.267894426787604
AU041133	33.5507874562887	0.379126592656243	0.285446281123756	1.32818893685944	0.184115698253241	0.268262989073942
Snora70	2.09757870794949	-1.10127073325845	0.829218513999445	-1.32808266417841	0.184150799777262	0.268289396965067
Cenpo	15.9809601119695	-0.478788227125305	0.360568568287353	-1.32787011746331	0.184221018136292	0.268366957006621
Fbxl12	38.058369607105	0.493648361783139	0.371965719633391	1.32713402264509	0.184464352561129	0.268696669142181
Med13l	48.486807330431	0.364298182740217	0.274535167883884	1.32696362928009	0.184520714214975	0.268753995091175
Nfxl1	85.2031795597906	0.258489081156729	0.194806642940563	1.32690075274074	0.184541515343443	0.268759521424055
Crispld2	1.70570662044596	1.23490537709769	0.93091750618899	1.32654651877068	0.184658737214832	0.268905457446183
Ddx58	5.60368787570579	0.759085168843532	0.572261358704702	1.32646588363349	0.184685428411453	0.268919545304173
Galnt14	6.25743216793402	0.808789493930227	0.610013009038082	1.32585614068394	0.18488735306351	0.269188763632085
Dppa5a	0.701422601423188	1.49517967132426	1.12775429114332	1.32580268864101	0.184905062217615	NA
Arhgap10	3.42025463809701	-0.907458886991482	0.684524135694427	-1.32567843801577	0.18494623244358	0.269228660412111
Fam210a	78.1750768963946	-0.291787763926039	0.220105781255643	-1.32567060375002	0.184948828541029	0.269228660412111
2011-03-01	6.09134537267541	0.966010786794957	0.728854022882501	1.32538307598899	0.185044127354876	0.269342575719729
Klb	0.996686010765385	1.46255859345167	1.10354801070493	1.3253239363074	0.185063733240725	0.269346304697291
Cps1	6.49433778372191	-0.986238056118822	0.744267372937984	-1.32511257644637	0.185133815460329	0.26942349071918
Ifngr1	211.604324260601	0.371401884421488	0.280336711376287	1.32484212502217	0.185223519756608	0.269529215719491
Tmem79	3.56525770416703	-0.86305582798765	0.65148344497765	-1.32475481094882	0.185252487265356	0.269546547855117
Ralgapa2	48.3313228872944	0.288193525541793	0.217636682556264	1.32419554533179	0.185438109930914	0.269791792601568
Fam162b	2.39499974711388	-1.09135280930191	0.824620950150643	-1.32345995951538	0.185682463423295	0.270111608953282
Gzf1	74.5092591681828	-0.321197731277269	0.242703178862473	-1.32341789993313	0.185696442344758	0.270111608953282
H2-T23	10.8964865526923	0.797576765734102	0.602681824843381	1.32337948956959	0.185709209091781	0.270111608953282
Ints1	131.237841238738	0.213669751379285	0.16153495948791	1.3227461848299	0.18591979901528	0.27039302262456
Rnf166	80.8934399871558	-0.352839352354752	0.266773355198955	-1.32261841551459	0.185962306952986	0.270429956453303
Golga1	93.8490645962021	-0.22049012220639	0.166755512771008	-1.32223588019648	0.18608961667266	0.270590192517303
Fignl2	2.79378638005534	-1.08620831054935	0.821532338337953	-1.32217352849051	0.186110373745335	0.270595476704161
Lrrc8c	18.9789716949993	-0.634846523299189	0.480304355369309	-1.32175883104589	0.186248471329614	0.270771351648748
4833419F23Rik	0.665867888834899	-1.56017027864433	1.18054244436353	-1.32157067803307	0.186311152764945	NA
Atrnl1	15.8343284023732	-0.456476527286149	0.34569443543027	-1.32046246772238	0.186680659125044	0.27137470850456
Zfp820	7.84058178173667	0.680829632195161	0.51565972116956	1.32030795550791	0.186732220520678	0.271424694710105
Ppp1r3e	0.932370907271915	1.3763133616109	1.04253994110965	1.3201540845965	0.186783578365086	0.271474375876341
Zp1	0.694667614867082	1.56537372958326	1.1857897557678	1.32011068738714	0.186798065036698	NA
Gbp5	0.505047302946275	1.54159866317392	1.16782134655809	1.32006378177403	0.186813723802021	NA
Kir3dl2	0.505047302946275	1.54159866317392	1.16782134655809	1.32006378177403	0.186813723802021	NA
5730412P04Rik	0.781678911060875	1.52328926593193	1.15430832385628	1.31965544599295	0.186950081802159	0.271691387044282
1700027H10Rik	1.78931108898073	1.14378884044366	0.86683106302332	1.3195060597556	0.186999985600321	0.271738921603851
Cib4	0.586005332144785	1.55911774998617	1.18180879640738	1.31926395769416	0.187080882833849	NA
Ghitm	687.969938867539	-0.216349444076399	0.164009226414189	-1.31912971487367	0.18712575056056	0.271896674890449
Runx1	5.22094465245192	0.785890201215681	0.595817303916482	1.31901204622591	0.187165085267541	0.271909570438624
Nsun3	10.3395113231799	-0.670859649594867	0.508612233718213	-1.31900022280342	0.187169037982114	0.271909570438624
Tmem192	82.0420137673157	-0.387406882635985	0.293727512690334	-1.31893290855737	0.187191543131413	0.271917267773299
Loxl3	27.9723252135196	0.421047392131571	0.319292569478287	1.31868835162543	0.18727332258574	0.272011058531475
Cope	729.962588363432	-0.253866063488249	0.192610819064679	-1.31802597964655	0.187494951217787	0.272307941741999
Pdcd1lg2	0.694021404767819	1.4867124097023	1.12807004413157	1.31792561768345	0.18752854905938	NA
Rad9a	72.7790186303094	-0.290874806669423	0.220899361688957	-1.31677522490534	0.187913979728771	0.272891437387776
Stxbp2	31.7324734821666	0.341996662769085	0.259842599695649	1.31616856962508	0.188117470418452	0.273161847378737
Abca1	159.988278348153	0.364566146619936	0.277025427177245	1.31600247072873	0.188173213397838	0.273217685715365
Slco2a1	3.35621519440453	-0.896273139874231	0.681126020732046	-1.31586976946051	0.188217756851974	0.273257254160013
Myl9	110.148105201162	0.402383246725551	0.305875376245586	1.31551369601742	0.18833731744456	0.27340571629399
Cage1	7.32718692621599	0.697653695915278	0.530532510637968	1.31500649239449	0.18850772051676	0.273627951439915
Crhr2	0.501273126289601	1.5356397195769	1.16805764696893	1.31469514673513	0.188612378324195	NA
Oxld1	39.8573198658621	-0.296105605992021	0.225231409470547	-1.31467279225432	0.188619894357119	0.273765631018144
Coa6	119.229523516256	-0.256375574993947	0.195066904249142	-1.3142956052991	0.188746745622859	0.273924586378734
Sestd1	162.36969797689	0.310477905684784	0.236264462914949	1.31411174517832	0.188808602188885	0.273989195628186
Rnf207	2.36156069433097	1.23203422671271	0.937818708313777	1.31372323434231	0.188939359122135	0.274153768451667
Klhl29	18.8867377071176	0.631886269804509	0.481035197467781	1.31359674537502	0.188981944563916	0.274190384680826
Ano8	8.7517015997768	-0.853136198300684	0.649651975341652	-1.3132203559483	0.189108706645726	0.274349113294998
Gm4349	2.28348490317905	-1.28734983982356	0.98041743414225	-1.31306298214682	0.189161726264111	0.274400840843744
Cdc37l1	70.108630263916	-0.32447293282147	0.247136404461293	-1.31293053942723	0.189206355030972	0.274440388118812
Snapc1	62.7241099471507	-0.251090307896593	0.191313243461662	-1.31245648943749	0.189366157630794	0.274646970359713
Gm5082	0.893839424104049	1.53640042024063	1.17115620901055	1.31186634918552	0.18956523331728	0.27491046913031
Fam155a	54.900924838549	0.539038088803902	0.411064416617695	1.31132267112584	0.189748772072683	0.275151389710462
Lyrm9	55.7282634918717	-0.264437499610659	0.201680661426346	-1.31116933939267	0.189800558566069	0.275201231949683
Zc3h12b	1.51401131106521	1.26148535170302	0.962154176695789	1.31110520772792	0.189822221580543	0.27520739152636
Ctse	3.40224914577977	1.22677465076988	0.935726661174043	1.31103953929309	0.18984440558766	0.27521430524739
Ralgds	197.117408135041	0.183404850476624	0.139921270776342	1.31077176085535	0.18993488585184	0.275320216576465
Snx20	4.7079904796955	0.801648796255441	0.611642581784514	1.31064909496093	0.189976344317096	0.275355055419891
Plagl1	73.2481750498965	-0.324551289560201	0.24775688410924	-1.30995871508095	0.190209802388818	0.275668149958775
Rftn2	30.4135351939581	0.505687758656588	0.386093133666041	1.30975589711987	0.190278427217314	0.27574231869007
BC021785	1.18028498471259	1.36782757702473	1.04448574426903	1.30957036467931	0.190341219340501	0.275808022119746
Prss57	1.14136995394111	1.4884490866763	1.13677803588158	1.3093577107355	0.190413209309024	0.275887040131156
Zfp947	2.33416440090262	-1.01859576898991	0.778039394067353	-1.30918276986593	0.190472447259737	0.275942364954756
Mbnl2	138.781810058506	0.382205654174709	0.291951299044792	1.30914181723189	0.190486316477342	0.275942364954756
Cradd	37.1440559201287	-0.389159886309019	0.297320355852979	-1.3088908265045	0.190571334458702	0.276030131688654
Ccdc105	1.07733242134729	1.45776851656778	1.11376977604946	1.30885982715251	0.190581836793957	0.276030131688654
Rgp1	80.680579789221	-0.321016802069993	0.245281325524318	-1.30876984370409	0.190612324888295	0.276048989205437
Cd2	0.770503537748831	1.51118343193767	1.15470901227998	1.30871363769287	0.19063137036991	0.276051273339658
Leprel4	61.103189559228	-0.336667645400694	0.257261200415813	-1.30866078855473	0.190649279648601	0.276051911882613
Gid4	137.761683835171	0.295404419946553	0.225791454172311	1.30830646814966	0.190769382149348	0.276200508117832
Rffl	6.78652135504489	-0.749668686154335	0.573273213688182	-1.30769878699077	0.190975494942008	0.276431846432751
Sart3	99.4144738128829	0.2604879951514	0.199196446001228	1.30769398942888	0.190977122826925	0.276431846432751
Npdc1	519.704500052357	0.207507730500061	0.158688286755414	1.30764364996827	0.19099420437893	0.276431846432751
Nyap1	15.7047998037261	-0.65993862861154	0.5046943154767	-1.30760067703201	0.191008787157965	0.276431846432751
Zbtb3	15.1415516567843	-0.478054557605267	0.365603209368792	-1.3075775741428	0.191016627415404	0.276431846432751
Lars2	1022.50416788688	0.835283887454429	0.638952911471886	1.30726986677356	0.191121074386527	0.276557672239747
Phf20	99.8264181589933	-0.281746233729614	0.215566590035673	-1.30700324982173	0.191211607768963	0.276628431125134
Msc	1.01332838629245	1.42602628468117	1.09108990718436	1.30697413227947	0.191221496934301	0.276628431125134
Lmln	7.90206740602318	0.800747209933976	0.612673945398312	1.30697121356025	0.191222488237104	0.276628431125134
Tm9sf4	285.222953088207	0.339525377780554	0.259793601506219	1.30690431100716	0.191245211805003	0.276635980059906
Aqp5	0.9900264517001	-1.38568605625103	1.06129359134986	-1.30565761213028	0.191669018802198	0.277223641234773
Ephx4	3.11335778379887	1.07031910062739	0.820030064099682	1.30521934193047	0.191818169838507	0.277413978032207
Ap1s2	137.693016729897	0.272587920735647	0.208858393451939	1.30513270848449	0.191847662821563	0.277431242273898
Zfp3	20.8664309521892	-0.488291739915568	0.374201689516696	-1.30488919103018	0.191930582340041	0.277525756493702
Stxbp3b	4.86058999836214	0.836815109538476	0.641600317878562	1.30426230508331	0.192144162952817	0.27780916808265
Nek4	35.8110085682392	0.522080741590397	0.400440747510082	1.30376527572847	0.192313625469218	0.278028746069898
Ppp1r3b	2.70584679833893	-1.03508056739773	0.793996603400002	-1.3036334953643	0.192358574501543	0.278068290600794
Plcxd3	12.1356025622998	-0.738105041441942	0.566348961992891	-1.30326899310395	0.192482942988863	0.278222623987286
Vmac	63.1149410961706	0.325940188480701	0.250219268885317	1.30261825930795	0.192705120854175	0.278518293841094
Thbd	3.69042445609746	-0.880220454437733	0.675768627946085	-1.30254708199914	0.192729434114935	0.278527960431488
Spin1	219.042602281398	0.377917310151909	0.290365736072702	1.30152171280046	0.193079937341613	0.279008984071828
Eif2d	130.156400674923	-0.275896854941828	0.211991035699313	-1.30145529046407	0.193102658711329	0.279016303887276
Eprs	262.78128590213	-0.195062070463878	0.149936190506461	-1.30096723015963	0.193269671811777	0.279211909737344
Fgfr1op	147.982093063183	0.292898382713606	0.225140809754918	1.30095642381515	0.193273370917978	0.279211909737344
Usp9x	291.142348403938	-0.508574006000554	0.39113284757609	-1.30025900190246	0.19351221453228	0.27953140093726
Rhoc	136.674307797458	-0.293610247324642	0.225826221595345	-1.30016011980556	0.193546095871473	0.279554789603957
Doc2g	10.6404272373589	-0.612973410675856	0.471508825439287	-1.30002531788196	0.193592291934452	0.279595959554025
Stmn2	2358.71178724973	0.504265958637949	0.387964525733126	1.29977336893122	0.193678655508325	0.27969512866655
Lyrm1	44.916169752639	-0.346035788295689	0.266242750207448	-1.29970032245411	0.193703699817544	0.279705735399913
Slc2a8	38.5145398334281	0.405294337357189	0.311868014811144	1.29957006845547	0.193748363880033	0.279726255432312
Aven	23.9267038657731	-0.524613273402922	0.403686658425645	-1.29955563914072	0.19375331215352	0.279726255432312
Ccl3	6.93923092164074	0.793024646778275	0.610596093763278	1.29877124154306	0.194022446820292	0.280089223266747
B230216N24Rik	11.0032340447778	-0.776491038294605	0.597971068330697	-1.2985428215821	0.194100871563111	0.280176842648141
Sost	0.509735384842585	-1.50951354530362	1.16276293812703	-1.29821264146511	0.194214275328841	NA
Mir3091	4.73381523544031	-0.76707720516425	0.590973073084615	-1.29799011173293	0.194290732885907	0.280425285578225
Rnd1	20.5890274213532	-0.562019462375065	0.43302087099185	-1.29790386566758	0.194320371554807	0.280442450381791
Ccdc155	4.38890074165376	1.06936506529193	0.824048391230266	1.2976969273557	0.194391499937602	0.280519484386259
Cdkal1	56.5361804660003	-0.313441774730455	0.241566845816595	-1.29753639689624	0.194446690272764	0.280573506791498
C1qb	97.0279550890218	0.437266833223145	0.337032869924677	1.29740115057878	0.194493196849053	0.280598335862743
C1ql4	3.79794860807402	1.03013306126682	0.794008395315672	1.29738308479379	0.194499409671612	0.280598335862743
Gmeb2	39.1148698728263	-0.368780123516273	0.284289469673757	-1.29719937899731	0.194562594355227	0.28066386842498
Pnpla8	257.68393888059	0.260890023489434	0.201147716634603	1.29700713413196	0.194628732133728	0.2807336485861
Atf2	203.318140776286	-0.291633604558213	0.224880438039597	-1.29683847603882	0.194686768964083	0.280791732220444
Rassf3	13.9150791134675	0.480341918509028	0.370706708692158	1.29574649512996	0.195062837066519	0.281308451739569
Rnf25	38.0242764797013	-0.616472713882699	0.475901158286276	-1.29537972990573	0.195189267053111	0.281465096016088
Foxk1	53.7904918541355	0.454071737369624	0.350578967112627	1.29520530312861	0.195249415903796	0.281526142292672
Fgfbp1	3.42534523492141	-0.929112458033413	0.717532365845475	-1.2948718444758	0.195364442695753	0.281666297593375
Prr5l	14.3579304216721	-0.6011261134047	0.464329740185739	-1.29461040588148	0.195454660860846	0.281764556001881
Lrrn4cl	0.890169906507335	1.39604594634016	1.07838498139284	1.29457102095119	0.195468254600305	0.281764556001881
Akap1	50.6343854932558	-0.383974263915132	0.296648623970376	-1.29437399296171	0.195536269371841	0.281832163858975
Mga	124.186462088674	0.263771211719987	0.203789479915046	1.29433183611807	0.195550824319032	0.281832163858975
Adss	191.184304146089	-0.232290864805059	0.179489449450802	-1.29417559369544	0.19560477504247	0.281851298583914
Adap2	0.936752939550913	1.43122021546242	1.10591086728408	1.29415512389099	0.195611844102406	0.281851298583914
4930429B21Rik	3.09248398921512	-0.916481940873114	0.708179213900859	-1.29413843682994	0.19561760696503	0.281851298583914
Kat6b	139.208245109711	-0.427036542273315	0.330016737878774	-1.29398449611419	0.195670776132746	0.281902203958955
Enthd2	33.9233282456081	0.350871674848911	0.27119776822568	1.2937852591653	0.195739605769886	0.281975659980083
Crhbp	25.2144762948981	0.495635064394825	0.383381261435627	1.29279939905995	0.196080448310827	0.282440919210282
Uvrag	26.4769259312175	0.415518154286904	0.321516333574558	1.29237028074826	0.196228943644408	0.282629055451384
Has3	4.21304128717033	0.888670695845992	0.687708176608267	1.29222063379973	0.196280747973394	0.282659480389381
Mtbp	24.3295933886035	-0.402192248683634	0.311244702603257	-1.29220592453362	0.196285840523512	0.282659480389381
Prosc	106.318824427768	-0.283019143599063	0.219074516764249	-1.29188528076785	0.196396875857346	0.282793606302838
Zfml	164.721414174314	-0.288101894706763	0.223028965711871	-1.29176895829289	0.19643716839513	0.282825853876479
AI987944	32.0201711876506	0.318218938238605	0.246378182188808	1.29158732892486	0.196500094468968	0.282890679866367
Emx2	20.2503987042457	-0.571572628174786	0.442644666081991	-1.29126740243813	0.196610969926837	0.283024517922554
Epas1	32.3310162767956	-0.389351140756137	0.301554727831412	-1.2911458678035	0.196653101635888	0.283059382926672
Suclg1	616.118723737451	-0.257692903167698	0.199643251856889	-1.29076690932895	0.196784515430977	0.283222741107079
1600016N20Rik	6.86668764306811	-0.746054636348842	0.578384659089263	-1.28989354165028	0.197087623455066	0.283633158497442
Atp2a1	1.79371422099402	1.21466900341549	0.941802804284165	1.28972752883097	0.197145277940592	0.283690295692513
Nr2f1	197.920086878375	0.555338548058293	0.430712099935421	1.28934977248505	0.197276514709202	0.283853297090915
Hist1h1d	1.05504573525189	-1.37421400733157	1.06601193789099	-1.28911690243388	0.197357448217093	0.283943896046496
Nos1ap	50.531662198392	0.327118561922485	0.253782919040937	1.28896997149646	0.197408526265286	0.283991528499801
Cbln1	95.5095668621749	-0.794675328777884	0.616579675654843	-1.28884450810659	0.197452149142229	0.284028428262757
Ptn	301.258597178949	0.429174290215099	0.333269608289477	1.28776906006479	0.197826365501544	0.284524739733297
B3gnt9	2.52763579353413	1.06985908422244	0.830797532593674	1.28774947234428	0.197833186115894	0.284524739733297
Tmx3	167.933445736969	0.257430369508793	0.199918795296629	1.28767467374357	0.197859233221003	0.284536305632134
Tomm70a	247.249672637227	-0.25810212579092	0.200490572977244	-1.28735292616583	0.197971303938211	0.284671566527348
Gm10389	0.479992955593874	-1.47818869918093	1.14835374008509	-1.28722417804065	0.198016162331728	NA
Zfp759	14.0181058171478	0.504690601637009	0.392089297868118	1.28718280346118	0.198030579632153	0.284730893451634
1810010D01Rik	1.49680894663518	1.24740508531383	0.96920852742434	1.28703478149207	0.198082165348996	0.284776109191196
Zfand2a	34.4905924680198	0.457342250510689	0.355360619389971	1.28698067696917	0.198101023250137	0.284776109191196
Tbxas1	3.70641711607671	-0.879979489308561	0.683777975839464	-1.28693745689633	0.198116088366007	0.284776109191196
Rpp38	81.4385023383264	-0.379331665649587	0.294775193917603	-1.28685070344019	0.198146330336742	0.28479367515339
Stx11	1.85490437019664	1.17684267650057	0.914718084316162	1.28656325558532	0.1982465578459	0.284911818264711
Runx1t1	292.681302182505	-0.438469896376681	0.340979982562344	-1.2859109590004	0.198474138580825	0.285212950076637
2015-09-01	1937.56120187225	-0.349778345625452	0.272031410367821	-1.285801316666	0.198512410605642	0.285242009892795
Ero1l	27.5362034657711	-0.467363766024952	0.363508714040415	-1.28570168464514	0.198547193085037	0.285266050761237
Donson	61.441477172224	0.33674895565113	0.261955506034659	1.28551966991897	0.198610747650679	0.285331422283971
Plxna1	153.359711206688	0.264994321153149	0.206149320898201	1.28544843125632	0.198635626293342	0.28534122373545
Zic3	7.45486342739869	-0.733972525251532	0.571014734062047	-1.28538281320737	0.198658544067672	0.285348206862518
Nrtn	2.51476178678699	1.03050552878277	0.801780731892762	1.28527100713689	0.19869759793363	0.285378364095715
Cd48	1.934777319845	1.1944980219673	0.929662319802996	1.28487300875056	0.19883666434097	0.28555214527266
Pcdhga2	2.25366576289779	1.07723117720046	0.838585154709936	1.28458174002981	0.198938482932603	0.285672407613259
Gm10789	2.72874135887509	-1.01843418412901	0.793535849364008	-1.28341294844492	0.199347439825806	0.286233653604145
Epn3	1.94650632842162	1.0737771339461	0.837183351747599	1.28260688856821	0.199629835579164	0.286613090911014
Mfap1a	26.3883166107931	-0.369127656510538	0.287849053099915	-1.28236536662294	0.199714507467936	0.286708608422583
Dpp4	1.25194087569967	-1.26406832284347	0.986201120314597	-1.28175510735603	0.199928566820778	0.286989839355869
Cryz	64.0742629487655	0.355465094327994	0.277359036593182	1.28160632043648	0.199980781889917	0.287038719001486
Pkmyt1	11.4932981648415	-0.58524090885978	0.456768561511245	-1.28126355045863	0.200101110992118	0.287144150978021
Six5	37.7992819350163	0.450608174783603	0.351694357276437	1.28124937310102	0.200106089079435	0.287144150978021
Zfp954	57.4334111228639	-0.289519004185628	0.225970470093332	-1.28122494972927	0.200114665055799	0.287144150978021
Hmga1	1.1891728658928	1.28869806212699	1.00586018041653	1.28119005724367	0.200126917602476	0.287144150978021
Tpo	0.77921670470391	1.47243447730449	1.14933024028231	1.28112393261559	0.200150138863683	0.287151397590811
Zfp46	78.707399264189	-0.269059811895892	0.210084109426334	-1.28072424245032	0.200290541610094	0.287326745557763
Gcdh	110.716833598251	-0.23320073635741	0.182112495345602	-1.28053122282936	0.200358371082742	0.287397961170969
Vkorc1l1	102.195535660519	0.284070570062056	0.221849914106352	1.28046283545495	0.200382407271262	0.287406351616241
Nsa2	18.4727043364099	-0.434434980690386	0.339357373613256	-1.28016956303264	0.200485507933126	0.287528131578836
Poln	4.83139330830637	0.773277753749012	0.604257273167875	1.27971608797529	0.200645004452877	0.287730762737642
Polr1b	41.6700128697266	-0.436363040527263	0.341039452732465	-1.27950897478591	0.200717881226752	0.287809153164538
Adam18	2.17462816330082	-1.08702100428571	0.84966341806629	-1.27935483765985	0.200772129886219	0.28786082095735
Cdnf	0.732068193818564	1.46937155660316	1.14892254610406	1.27891263130463	0.200927824072255	0.288043142127555
Crebbp	107.378970903004	0.377779720374837	0.295407499013532	1.27884268895128	0.200952457786242	0.288043142127555
Birc7	1.1849497130315	1.2864253926706	1.00593273311841	1.27883838582591	0.200953973420002	0.288043142127555
Ankrd23	15.445104568458	0.601271354447657	0.470209809412985	1.278729925261	0.20099217782562	0.28807177454909
Postn	22.1712380654911	0.738795891022293	0.577976265462858	1.27824607197433	0.201162676002911	0.288289994456697
C87436	75.1306874872302	-0.288531975058521	0.225762938391054	-1.27803073930028	0.201238587937276	0.28837263376612
Zgpat	45.768052997597	0.392046008126151	0.306834522466194	1.27771153315822	0.201351157170304	0.288507782823676
Srd5a3	69.92562744041	0.389149581651881	0.304584423266134	1.27764111335351	0.201375997158813	0.288517215149658
Rad23b	125.197020356431	0.3036141003589	0.237738187584382	1.2770943677323	0.201568933082797	0.288767459841125
Ints5	65.814594707063	-0.375598812884742	0.294159656966282	-1.27685358610476	0.201653942988975	0.288863058471245
Dnajc5b	0.67621322020959	1.51327750820921	1.1851723534497	1.27684172163187	0.201658132513065	NA
Map3k8	1.57404309714589	-1.17975259463512	0.9242773051609	-1.27640545542741	0.201812228758363	0.289063595673744
Lin7c	478.579088652673	0.199146143867983	0.156031591044965	1.2763193820833	0.201842641386058	0.289080955394587
Cdc27	137.449130905199	-0.208191846527133	0.163138900104222	-1.27616311250186	0.201897865261689	0.289119045493331
Zbtb18	88.3539157929163	0.242034329519924	0.1896620603808	1.2761346630632	0.201907920151708	0.289119045493331
Gabrr2	1.60802113918742	-1.1956302630921	0.936949091571795	-1.27608882259158	0.201924122325501	0.289119045493331
Spcs2	1124.02405853949	-0.291618962057706	0.228569399725058	-1.27584428365516	0.202010569875529	0.28921661856704
Cx3cr1	26.866727385715	0.49813134805229	0.39045414753588	1.27577425210092	0.20203533186807	0.289225867335004
Slc43a2	110.31349603853	0.267570778004943	0.209763299044724	1.27558433350104	0.202102495061318	0.289295808827356
Aif1	29.8599271632736	-0.420982097732778	0.330151032291616	-1.27511973780816	0.202266864208411	0.289504868679062
Gm6578	2.88483160308593	-0.917402983594627	0.719697542598105	-1.27470628881517	0.202413220091134	0.289688110586868
Olfr911-ps1	1.01815103781518	1.51076391867245	1.18546603080932	1.27440506890025	0.202519896834616	0.28981453678144
Dzip3	129.544794854066	-0.211714585888449	0.166140382934834	-1.27431141152173	0.202553073852353	0.289835768389056
Foxc1	5.84302021664389	-0.711884452406176	0.558809786587651	-1.2739298227994	0.202688288076073	0.290002989268101
Prkch	5.88256040052681	0.680034154136029	0.533846551105046	1.27383824570634	0.202720747783408	0.290023173748071
Glb1	111.233989619923	0.257201476041154	0.201929458424937	1.27371943671489	0.202762865541921	0.290032097212879
Uqcrq	1857.63485291387	-0.298852627307981	0.234630300079562	-1.27371710817674	0.202763691071815	0.290032097212879
Arhgef18	75.0224319763298	0.256614888388018	0.201493909539775	1.27356151346779	0.2028188591619	0.290084752587157
Zkscan16	2.76108056398847	1.23694725343342	0.971407307163066	1.27335592836526	0.202891768750698	0.290162771182559
C4a	6.23503589288273	0.659224440828152	0.51779821521015	1.27312999825734	0.202971915596237	0.290232488920814
Etohd2	15.8661977057561	0.454379382776648	0.356903653660421	1.27311496566794	0.202977249101616	0.290232488920814
Pcdhb22	7.74707898289349	-0.710318068564503	0.558093612232039	-1.27275792626197	0.203103955325543	0.29038738858315
Kcnk5	2.59731486933705	-1.07181141238237	0.842624807497554	-1.27199128585527	0.203376215451296	0.290750346732117
Vpreb1	1.0080784714594	-1.35804565779097	1.06772080308867	-1.27191083461375	0.203404801826226	0.290764910290353
Srpx	5.03914193916301	0.92906005769429	0.730482143559116	1.27184499427686	0.203428198751286	0.290772053623967
Hoxa1	0.573348995919494	-1.50016190220679	1.17961116754554	-1.27174270936094	0.203464550454521	NA
Kptn	89.7860999362296	0.247663316279464	0.194775556965388	1.27153180890903	0.203539518669194	0.290904857875487
Emilin3	1.47378776904304	-1.32028242963251	1.03856859104151	-1.27125202997762	0.203639001960513	0.291013814208714
Dnah8	3.14586862871508	0.90895029670044	0.715025486590875	1.27121384306756	0.203652583138276	0.291013814208714
Cd44	45.8032581644221	-0.417119582802617	0.328145689893546	-1.27114143397079	0.20367833724994	0.291024300502786
Cisd1	606.135416557301	-0.267410172036356	0.210385823093448	-1.2710465377583	0.203712093057605	0.291042990063059
Cdh20	10.7243016568206	0.63778746778915	0.501799297735634	1.27100111671571	0.203728251349589	0.291042990063059
Fam160b2	35.2644262659302	0.39524606898685	0.311179785025326	1.27015342257751	0.204029985173613	0.291437474699893
Camk1g	69.5058831970369	-0.347085417750167	0.273269411290124	-1.27012173119396	0.204041271915435	0.291437474699893
Cdk8	69.371653375721	-0.315490822121313	0.248415099764751	-1.27001467471214	0.204079402953211	0.291465594656086
Agps	143.354735558768	0.206491031113603	0.16260485689317	1.26989460867867	0.204122173859938	0.2914985471217
Slc6a3	39.6975188069794	1.0717701118661	0.844015587385704	1.2698463486745	0.204139367271775	0.2914985471217
Sv2c	4.61207394706898	0.997718209205129	0.785856983347963	1.26959259807628	0.204229787387915	0.291601312801881
Dclre1b	21.3454769200419	-0.418397138941193	0.329615050964137	-1.26935083127231	0.204315964366592	0.291698002067508
Map1a	66.3883125039709	0.359699006187642	0.283401212091915	1.26922183406534	0.204361955816301	0.291737306934508
Pcdh18	122.5883917221	-0.327295510824661	0.257900485986003	-1.26907675095434	0.204413691380581	0.291784803982235
Ddn	5.33512056031613	0.737594052046926	0.581270338630297	1.26893461273973	0.204464386055005	0.291814854776799
Ptprcap	0.692980510920327	-1.42018871107258	1.11921470262499	-1.26891534550224	0.204471258565443	NA
8030423F21Rik	0.715325763077085	1.45935861026911	1.15008456595704	1.26891417680638	0.204471675437796	0.291814854776799
Hnrnpul1	36.7254528176678	0.462872977504331	0.364849382710997	1.26866866010564	0.204559264645401	0.291913496405208
Hsd3b3	1.47398438457417	-1.16854095178258	0.921333031708232	-1.26831548589547	0.20468530902063	0.292066992185374
Ranbp10	74.1891759679303	0.275593074388902	0.217305697596706	1.26822755885753	0.204716698088543	0.292085408079924
Zak	17.6817658302345	-0.402569183450896	0.317498034717369	-1.26794228445935	0.204818562281327	0.292204363973261
Cbfb	110.755817554087	-0.22036963467379	0.173811259723144	-1.26786742714371	0.204845298018177	0.292216126067995
Sowahc	59.00067172002	0.335061195345523	0.264369063677425	1.26739941006998	0.205012510640219	0.292428261183083
Magi3	52.3879261086605	0.471478611854024	0.372077214923496	1.26715260420062	0.205100729121849	0.292527691544457
Tmem126b	45.9331600347294	-0.366119331248367	0.28906407165904	-1.26656809733247	0.205309765775543	0.292796379231773
Ormdl2	97.8775727891613	0.291661606539062	0.230285419630864	1.26652224446767	0.205326170641429	0.292796379231773
Chrd	15.8153841686994	0.491272920599248	0.387959560328849	1.26629930238818	0.205405946627247	0.292883711499629
Gm648	0.500541307414454	-1.47680758352806	1.16662441219756	-1.26588091941794	0.205555718573238	NA
Eps8l1	2.58862612740048	1.04528783199993	0.825916177289704	1.26561007126668	0.205652718590463	0.293209122328138
Fbxl21	5.77002168066297	0.704402089261171	0.556633977783165	1.26546728618059	0.20570386821641	0.293255591287679
Ss18l1	133.182669826664	0.356207298113655	0.281522088350309	1.26529076350987	0.205767116369311	0.293315322727275
2610035F20Rik	0.850456358586538	1.48975718376946	1.17744399069427	1.26524675105017	0.205782888253958	0.293315322727275
Gm16793	1.05915938840741	-1.3909175530101	1.09944527675909	-1.26510848917392	0.205832440172703	0.293359492428681
Cadm1	527.324577317593	0.295438639762702	0.233613794733468	1.26464552360776	0.205998426332847	0.293543512079911
Setdb1	196.806045881456	0.204129625317549	0.161415715989251	1.26462051149432	0.206007396645741	0.293543512079911
Lrp6	128.686324184804	0.234761359678434	0.185641837872292	1.26459295150877	0.206017281052857	0.293543512079911
Wdr47	246.079310831148	0.301398418720165	0.238466440962597	1.26390286827587	0.206264892182055	0.293869824301571
Shisa3	64.2396168175034	-0.48503150976025	0.383781719704177	-1.2638212943913	0.206294176265345	0.293885050709569
Usp8	119.146749519352	0.209064254898039	0.165480403326925	1.26337772143937	0.206453466684809	0.294085463675864
Myg1	148.946586898753	-0.223713379306516	0.177116325030456	-1.26308729174483	0.206557810566398	0.294207578222694
2610027K06Rik	1.05377286897315	1.43324788390478	1.13477387397098	1.26302509846242	0.206580159981828	0.29421289367275
Zfp53	29.8383971107946	-0.40018444180564	0.316888245555664	-1.26285669291367	0.206640686031544	0.294272574691942
Pgs1	146.532065055763	0.257101888125731	0.203635901135146	1.26255678243642	0.206748507686359	0.294399591545101
Gtdc1	40.3685727302784	-0.30132857162492	0.238751048781447	-1.26210365635192	0.206911489770254	0.294605124140853
Plekha4	2.66685084092194	1.01619381547958	0.805198908696681	1.26204072621561	0.206934132089834	0.294607330233184
Trpm8	0.87078695791914	1.4835970450677	1.17559593432473	1.26199572638016	0.206950324173801	0.294607330233184
Ndufa3	1431.08983330604	-0.285596129121207	0.22632215110635	-1.26190091303526	0.206984443433831	0.294629360438195
Cebpg	119.515851189848	0.223791113654763	0.177434614873414	1.26125961281242	0.207215327103978	0.294931443233735
Smyd4	36.4551752160878	0.385057355651692	0.305310975309305	1.26119722771708	0.207237797225031	0.294936861450573
Rec8	4.65515086528126	0.731027901057051	0.579698850801493	1.261047697518	0.207291662826796	0.294986956114531
Nudt16l1	357.156645450821	-0.177765045893802	0.141027405958856	-1.26050000484065	0.207489046146747	0.295241256641188
St8sia6	1.73335785017024	1.13079471120223	0.897251246122261	1.26028770212279	0.207565594720174	0.295323588130271
Rpl26	1.97675693527555	-1.00721249371045	0.799466458384096	-1.25985584904495	0.2077213683161	0.295518615727344
Gm13807	0.679881420162302	1.49294203446533	1.1850471353661	1.25981658442988	0.207735535647867	NA
Sirt1	41.1830551222506	-0.36268325480447	0.287985958255201	-1.25937825927984	0.207893738297866	0.295737217240181
Hsf4	0.66026388424875	1.49212545006778	1.18496869192876	1.25921086373941	0.207954178638252	NA
Pdp1	100.606854372222	-0.332381332317563	0.264009403725711	-1.25897535325251	0.208039234340599	0.295917553580962
Mypop	11.3963566804644	0.5645742531052	0.448474694441762	1.25887649872409	0.20807494362648	0.295941709488729
Mphosph6	93.8558544237856	-0.258725148721223	0.205611679732644	-1.25831931852141	0.208276297317477	0.296181049600638
Cenpb	73.2814274987352	0.272871661259631	0.216856414113054	1.25830569677028	0.208281221711997	0.296181049600638
2310011J03Rik	106.925894254357	0.305285695087271	0.242626198277804	1.2582552801562	0.20829944853898	0.296181049600638
Pcdha6	2.61345822041754	1.09659204924405	0.871556859490614	1.25819909200756	0.208319763277903	0.296183285567314
Rock1	114.207942881667	0.363748790965502	0.28921479197405	1.25771157305861	0.208496085301564	0.296407308026323
Ccl27a	76.3596179773561	0.420054075130364	0.334025041969363	1.25755264531601	0.208553588411767	0.296462387125228
9830166K06Rik	0.780216490696033	1.45204134069558	1.15478708321282	1.25741044544397	0.208605048799778	0.29650886725876
Msln	0.80785906560182	1.47614840790462	1.174010563696	1.25735530288368	0.208625006691464	0.296510565765375
Hist1h2bb	0.593748565337189	-1.48407739961347	1.1805946692294	-1.25705920778227	0.208732196834952	NA
Fam65c	0.755719015429722	1.44578683177657	1.15016096279036	1.2570299971484	0.208742773613525	0.296644701554154
B3galnt1	146.423766680165	0.287741767465907	0.2289131651026	1.25699090891928	0.208756927544374	0.296644701554154
Ctbp2	252.792792039397	0.216838459682173	0.172536239450139	1.25677052179427	0.208836743205612	0.296684233509674
9930021J03Rik	87.9038892455907	0.235693962259062	0.187542297566328	1.25675095867749	0.208843829275469	0.296684233509674
Btbd1	132.386482636321	-0.230991583810001	0.183801588147033	-1.2567442215201	0.208846269620606	0.296684233509674
Hivep1	78.4524657710983	0.339314375371832	0.270002827087219	1.25670675019348	0.208859842928249	0.296684233509674
Hexb	164.419778442888	0.352413424115638	0.280483941723516	1.25644777362344	0.208953669963415	0.296790836458013
Cstad	1.91860640733036	1.06746354085427	0.849695746807874	1.25628914216001	0.209011157114805	0.296845808922914
Galm	8.11336986109594	0.582028973000974	0.463539425905153	1.25561913501629	0.209254090345223	0.297164125604381
Gm2762	0.718100153741636	1.44854930515505	1.1540494981096	1.25518819385811	0.209410450343251	0.297359452491184
1110001J03Rik	241.222135613391	-0.286997582849235	0.228726391841002	-1.25476373993929	0.209564539250983	0.297551519657078
6330409D20Rik	6.00732786829068	0.843875789685794	0.672566869710318	1.25470912661705	0.209584371408534	0.297552944153182
Acy3	4.54210579804246	-0.806126603434919	0.642572387848784	-1.25453041350514	0.209649278381377	0.297618356652974
9530036O11Rik	2.57924174005469	1.00365452464077	0.800088741437445	1.25442900600951	0.20968611513131	0.297643912460262
F8	2.94438377912629	1.01154703886009	0.806438539598885	1.25433866214185	0.209718936913544	0.297663765048027
Gm13498	10.7989382369068	-0.505291696708567	0.402889155931886	-1.25417050637618	0.209780037538431	0.297723747931732
Ctr9	154.505736488389	-0.286514974683409	0.228552246113654	-1.25360822111952	0.209984441590405	0.297987080680062
Alox8	0.867223577198627	1.35054222823712	1.07774118165593	1.25312296794861	0.210160958513408	0.298210795311788
Traf2	48.0894316662472	0.341487199645127	0.272526618956167	1.25304163297183	0.210190555636516	0.298226014609792
Suds3	158.784249782217	0.230043134154099	0.18366203194464	1.2525350597419	0.21037496133742	0.298460859504018
AI467606	2.42154108216263	0.990722006284355	0.791035474106002	1.25243688647975	0.210410712471457	0.298484783589446
Capn15	5.99150220287622	0.940217695747704	0.750940455740041	1.25205359301242	0.210550336110429	0.298656041787372
Pcdh20	6.86312557312249	0.731635608496315	0.584373426221356	1.25200013496024	0.210569814785642	0.298656864392165
Slc3a1	1.05801705658972	1.24685533367513	0.995938391619912	1.25194022458266	0.210591646063823	0.298661023310293
Hsd17b12	210.425760642911	-0.319089673122371	0.254985896577001	-1.25140126338718	0.210788116585535	0.298912832591637
Psmb11	0.891272076260318	1.35902745560613	1.0863737914926	1.25097592214455	0.210943262176851	0.299106000195673
Tmem143	5.37522127048733	0.808144946353946	0.64626232789335	1.25049056934557	0.21112039819011	0.299330311555563
Gpr81	1.11134112414214	1.41670906737009	1.1340489738632	1.24924857746134	0.21157416953986	0.299946766057093
A330033J07Rik	6.26105859179573	0.67060632793157	0.536838132276119	1.24917789481215	0.211600015179849	0.29995649801643
BC017643	90.3895212290811	-0.263910763715562	0.211314650308226	-1.24889951231786	0.211701830018314	0.300073909747907
5330417C22Rik	20.0812129499247	-0.444972149709056	0.356375457694908	-1.24860491961822	0.211809612088958	0.300199757833345
Rnf5	349.978953990277	-0.157441978177537	0.126107016080269	-1.24847913360604	0.211855645257813	0.300238073895545
Cldn6	0.881231828901894	-1.46193019392522	1.17108409350657	-1.24835628972448	0.211900608690383	0.300274867210736
Ostm1	53.5385075270982	-0.272961207416766	0.218731548399474	-1.24792792541409	0.212057452947062	0.30047018102057
Snca	464.279132098695	-0.454866495521105	0.364573669850459	-1.24766688638728	0.212153072697188	0.300578716857958
Ackr1	100.85360185801	0.345509334343746	0.276968114949276	1.24746971111466	0.212225319520651	0.300654121415047
Psmd13	255.02080653797	-0.334309282378437	0.268014090576388	-1.24735711342443	0.212266584316659	0.300685624951252
Keap1	49.3308874228747	0.447926605873102	0.35916783011206	1.24712340115024	0.212352253680499	0.30078001836631
Clcn1	2.8358127869014	-1.06024911715436	0.85117167846546	-1.24563486306997	0.212898477048548	0.30152667438593
Pik3r6	1.31256507687729	-1.23660929738136	0.992857502630657	-1.24550531582313	0.212946062728708	0.301567042683195
Als2cr12	0.761345713395458	1.43915974334502	1.15585658081616	1.24510234853602	0.213094130964338	0.301749691006222
Klhl34	0.944546066576081	1.33476514966028	1.07209295481896	1.24500878740097	0.213128520146311	0.301771347000462
4732471J01Rik	8.1462994812785	0.682004883114341	0.547848729148396	1.24487809650391	0.213176563390769	0.301812330340828
1700001D01Rik	0.997924076021896	-1.32723296504699	1.06635246046028	-1.24464753846407	0.213261337827453	0.301892128856029
Vat1l	62.1931909151284	-0.334555196922032	0.268800882759251	-1.24462090112134	0.213271133743511	0.301892128856029
Gpam	25.8745908981851	-0.598726802564004	0.481084274127105	-1.24453621696605	0.213302278604905	0.301909172305716
Ankrd37	73.5198200802318	0.283113595353632	0.227517478675365	1.24435976084982	0.213367185603967	0.301973995531031
Arhgef37	1.63504209354084	-1.23149134850377	0.989800861154791	-1.24418092248071	0.213432983426041	0.30202775548599
Vamp4	89.1007527177198	0.229634640322372	0.184571117172638	1.24415262712846	0.213443395131781	0.30202775548599
Dock10	7.17294618154054	-0.682924739188125	0.549122184835831	-1.24366626963414	0.213622415078423	0.302254008907182
Mknk1	46.7556024800907	-0.352488756351251	0.283444996770596	-1.24358785784649	0.213651287266438	0.302267797016251
A630066F11Rik	13.5480423667321	-0.449611827646873	0.361612385147167	-1.2433529550264	0.213737798235847	0.302363121074308
Rpn1	784.992949837404	0.352331788629272	0.283542007634686	1.24260878156444	0.214012032328917	0.302723965887386
9230105E05Rik	0.550098518517701	-1.46651400996669	1.18044713752973	-1.24233772385233	0.214111982374318	NA
Tnfaip3	3.96627429508589	0.822400074974604	0.662013654292731	1.24227056291342	0.214136752558209	0.30285628102383
Cept1	136.007854968998	0.238487145791782	0.191979810369603	1.24225117908306	0.214143902054058	0.30285628102383
Dll4	8.49067513110544	-0.673327206495902	0.542142981492205	-1.24197348205564	0.214246346208786	0.302974050034671
Coro1a	66.0467450850959	0.387504292352192	0.312053653177977	1.24178739266732	0.214315015512189	0.303044039919392
Cops2	325.073919270558	-0.24282325943364	0.195555759089488	-1.24170855700814	0.214344111638625	0.303058065332843
Glce	41.9472392662202	0.332042399924975	0.267536591894474	1.2411102256096	0.214565032555574	0.30334328229341
Hcn1	6.13063560206843	0.697554109438908	0.562069504006484	1.24104599959022	0.214588756375926	0.303349683961782
Tmx1	468.4833507063	0.21721690447368	0.175044200714311	1.24092602661084	0.214633077085428	0.303385198316727
Tnfrsf1a	19.676017094535	0.478811842570197	0.385867659377162	1.24087062217927	0.214653546952474	0.303386996019134
2810474O19Rik	88.4910151137384	0.353277787466718	0.284781820769501	1.24052085386678	0.214782805761226	0.303533812834953
Col19a1	0.885900701501322	1.37329962655823	1.10711416425111	1.24043180992737	0.214815721398162	0.303533812834953
AY358078	2.65820191924631	-1.12394372925256	0.906111617085635	-1.24040317777576	0.214826306220673	0.303533812834953
Ighmbp2	24.7598731801871	0.347334615499466	0.280022367547907	1.24038168286697	0.214834252772192	0.303533812834953
Rbm10	78.3254392452551	-0.238577354836468	0.192385343894506	-1.24010150673063	0.214937851754462	0.303653036945804
Usp28	64.1682062753914	-0.276444828288073	0.222977278886657	-1.2397892272629	0.215053363810959	0.303789068410171
Jag1	119.802218168298	-0.459653445943064	0.370962153631981	-1.23908447652336	0.215314215233487	0.304110652312936
Snora64	2.06919359951763	-1.05784693509256	0.853742536423854	-1.23907019969235	0.215319501912892	0.304110652312936
Rgs18	0.52094087683215	-1.44777603861448	1.16848596870145	-1.23901876222221	0.21533854987143	NA
Klhl28	9.11860604314915	-0.728521728425423	0.588143632974255	-1.23867995431877	0.215464045142096	0.304267054840353
Hectd1	156.51432443944	0.237097367105149	0.191413282822055	1.23866726284384	0.2154687471188	0.304267054840353
Ccdc142	18.1789173199619	-0.441523565069799	0.3564686722655	-1.23860411705674	0.215492142663227	0.304272903011703
Kctd11	13.5960619757027	0.528550585024197	0.42680476210677	1.23838961499678	0.215571629445465	0.304357943368773
Abl2	73.3328680071726	0.323015064933822	0.260904497061975	1.23805863283795	0.21569432101389	0.304503962389004
Slc6a2	0.643804918454424	1.46728460225866	1.18530465118885	1.23789660387056	0.215754401763635	NA
Marcksl1-ps4	2.57191976653833	-0.945480879222244	0.763985055511086	-1.23756462564538	0.215877537770628	0.304735393424674
Cers6	14.4583058161473	-0.548233661952986	0.44308727860687	-1.23730399951159	0.215974243606674	0.304844674144004
Armc7	29.2454068546202	-0.333415331340489	0.269481339624283	-1.23724830745366	0.215994912297972	0.304846619544955
Mab21l3	0.693217301446135	1.42345975398573	1.15056007313742	1.23718855470462	0.216017089595307	NA
Ppp1r9b	89.8667928866956	0.328822493420523	0.265845403303948	1.23689365824608	0.216126564747893	0.305005188668598
Ntpcr	56.4484333994068	0.263210393962718	0.212938363458751	1.23608723992896	0.21642613739759	0.305400683033674
Frs3os	0.730921251168462	1.43121706495728	1.15823905755169	1.23568364892012	0.216576177745784	0.305569736045419
Ttc38	19.7540842602411	0.391086142595823	0.316499551470167	1.23566096943643	0.216584611367762	0.305569736045419
Adamts18	1.09817188304735	1.21730697656595	0.985238847012559	1.23554504601303	0.21662772249263	0.305603276071329
Tuba1b	535.936390475671	-0.271314328616091	0.219642254052399	-1.23525561958295	0.216735385149937	0.305709877963864
Tsen2	72.4466380198924	-0.324808339228127	0.262952050846336	-1.23523790053244	0.216741977643937	0.305709877963864
Tlr3	3.56641384144549	-0.833967012061557	0.675279706643196	-1.23499492707576	0.216832392137033	0.305810110927401
Ggt1	3.70586176187277	0.785103156612473	0.6357606093145	1.23490374381483	0.216866329957985	0.305830681092811
Pik3ca	191.362089227689	0.272958668397287	0.221119073469965	1.23444198690695	0.21703825158034	0.306045818660133
Ube2e2	173.270906931846	0.332696299571144	0.269576676005684	1.23414348934301	0.217149440545131	0.306160411329322
Cog5	34.1536285163511	-0.386058771761806	0.312821145833409	-1.23411980585033	0.217158264290981	0.306160411329322
Bcas3	94.9470043868477	0.342339326090426	0.277436849036962	1.23393603725948	0.217226739618637	0.306229631239369
Tada2b	20.0620703776301	0.405093621946775	0.328333475745125	1.23378714591148	0.217282230475508	0.306280535920475
Zpbp	4.83625584231838	0.744604489223119	0.603876058483477	1.23304191110516	0.217560127965553	0.306644907441993
Nr5a1	0.549822853732945	1.45881615714716	1.18351751022781	1.23261053980212	0.217721102730223	NA
Nefl	117.774055229622	-0.786257791348101	0.637922470507056	-1.2325287596832	0.217751630258587	0.306887453221837
2410018L13Rik	0.87084684408198	1.33934177260281	1.0868748708432	1.23228699874508	0.217841894685292	0.306987289255544
Mfsd3	31.1565494122037	0.372290056116666	0.302138134552698	1.23218492980975	0.21788001145493	0.307013626484375
Zfp296	0.72452216905166	1.41899179216459	1.15189100968269	1.23188025623663	0.217993817705448	0.307146603173966
Ddx43	0.633808016952209	1.45980027733871	1.18533983122209	1.23154578871585	0.218118802231987	NA
Mpc2	415.701120147042	0.184014671241051	0.14945385135571	1.23124743572572	0.218230334857889	0.307423612947805
Prmt2	543.110567304308	0.276248022864252	0.224372537589478	1.23120247171108	0.218247147207284	0.307423612947805
Pemt	20.7669870460658	-0.369941177161355	0.300472505490478	-1.23119809766781	0.218248782741342	0.307423612947805
Limk1	21.2372711808498	-0.59096999428782	0.480120906181199	-1.23087744499255	0.218368704579411	0.307565119293087
9230116L04Rik	0.573243072462876	-1.45350164081777	1.18123922150321	-1.23048880731211	0.218514115790737	NA
Fsd1l	157.918843111536	0.287512003269219	0.23368851148204	1.230321514078	0.218576731011	0.307830681772287
Mir7047	1.6105252094815	1.07679947037308	0.875885819659176	1.22938338103485	0.218928098242727	0.308298051731403
Atp6v0b	809.730680484831	0.282700125748758	0.230137824411865	1.22839488237633	0.219298768066929	0.308792518200275
Wdr81	30.3497024015328	0.346126471869983	0.281816290659473	1.22819894854204	0.21937229332644	0.308868527391102
Rbm5	520.043829738314	0.268313853711276	0.218582615636105	1.22751689529584	0.219628375618808	0.309201534067174
Lsm7	14.3415209384249	-0.480788398932982	0.391783098970913	-1.22718003965933	0.219754929857381	0.309352142930357
Tuba8	1.07026110430589	1.39685703851213	1.13856483873227	1.22685769926591	0.219876079816056	0.309481750304699
Bmf	6.39538764436049	-0.704085333076447	0.573905786000485	-1.22683086710656	0.219886166703864	0.309481750304699
Tmc5	0.545346957515448	1.45183114414501	1.18361648747776	1.2266060497677	0.219970694278273	NA
Sel1l3	13.2370286261354	-0.584771900334952	0.476808900351754	-1.22642823970683	0.220037564409709	0.309662256506422
Ajap1	42.1036109409875	-0.326508892321045	0.26623673265708	-1.22638558948061	0.220053606313176	0.309662256506422
Psph	136.605612802511	-0.302065307317253	0.246409688141382	-1.22586619704635	0.220249031187843	0.309909664309633
Fbxo24	0.533873517772105	1.45001431032303	1.182907671848	1.22580514509449	0.220272010567396	NA
Ipp	12.9405949910443	-0.619767802616526	0.505609828641408	-1.22578274295392	0.220280442953377	0.309926267805575
Tex14	0.974704347653096	-1.29692673659438	1.05818681919665	-1.22561225774762	0.220344622847959	0.309988967761622
Igsf9b	7.06101156074549	0.802306491770879	0.65478285594019	1.22530161639443	0.220461599614512	0.310125926536242
Tmem5	148.482846972477	-0.247649739093817	0.20213541743468	-1.22516747553083	0.220512126181159	0.310157566343787
Tyrp1	0.952750323357638	-1.31342152586957	1.07206033340875	-1.22513769508977	0.220523344645877	0.310157566343787
Tmem170	3.57655180837369	-0.815929826531889	0.666042501045753	-1.22504168315205	0.220559515686265	0.310180833531196
Nat1	0.544049105092025	1.44984913095851	1.18368467177012	1.22486094948781	0.220627615894006	NA
Rfxap	64.6299791369691	0.237598831398949	0.194232722306682	1.22326881164645	0.221228182906924	0.311093519707966
Fut4	1.44159843333262	1.24780278327908	1.02016707161889	1.22313571766138	0.221278440030064	0.311136505720713
Gp5	1.19302383572404	-1.36786249965556	1.118833611831	-1.2225790190706	0.221488741599571	0.311404500311212
Arl6ip1	1174.09175570864	0.219558601208324	0.179596783780024	1.22250853599498	0.221515377890921	0.311405481261455
Ptprc	4.84359366870988	0.774208877393252	0.633313740150849	1.22247288872786	0.221528850239909	0.311405481261455
Pdp2	17.2396052113289	0.395769313415409	0.323927726097917	1.22178276673907	0.221789787193441	0.311744552789999
Pcnp	176.455626538328	0.373394308684626	0.305780265303499	1.22111970932466	0.222040698289461	0.312069473058374
Odf3	0.53024649777341	1.44441108616332	1.18301218035203	1.22096045176264	0.222100994061587	NA
Lyg2	0.53024649777341	1.44441108616332	1.18301218035203	1.22096045176264	0.222100994061587	NA
Dimt1	32.365923493783	-0.349513007618569	0.286467842276647	-1.22007763538442	0.222435445777528	0.312596473954848
Serpinh1	129.515132019719	0.340603315278377	0.279190845977531	1.21996591287161	0.222477797128288	0.312614775496269
Flrt1	11.1463238981631	0.590439452168983	0.483990997768658	1.21993891392832	0.222488032652442	0.312614775496269
4931408D14Rik	2.88672245732716	-0.909488002947298	0.745589190532384	-1.21982455552753	0.222531390612423	0.312647898812956
8430429K09Rik..1	12.0162473884769	-0.483909635183918	0.396796643428613	-1.21954064682247	0.222639058195989	0.312771360713949
A230020J21Rik	0.529099555123308	1.44263436145926	1.18304513550785	1.21942461716811	0.222683071216121	NA
Pnpla5	0.554227271097186	-1.43924033786473	1.1803034857155	-1.21938158726377	0.222699395144145	NA
Rho	1.44972702614412	1.18253163881575	0.970181268527368	1.21887700492374	0.222890878630136	0.31309729377707
Col6a6	1.03492512212901	-1.33157517360241	1.09281984009841	-1.21847638992581	0.223042991538817	0.313283121081498
Sec61a1	477.764805534115	-0.265378982757195	0.217810715037953	-1.21839268885809	0.22307478208698	0.313299927241427
Snord35b	0.670818179407391	-1.37426378768715	1.12811003820772	-1.21820012334125	0.223147932810959	NA
Osbpl2	172.6510941412	-0.22810074217055	0.187311004357009	-1.21776477016693	0.223313375629455	0.313607151432709
Zfp952	57.3900169048167	-0.260262596148387	0.213839293222794	-1.21709435261379	0.22356831914675	0.313937279853926
Prr19	2.44105833392918	0.984785750919369	0.809187798435337	1.21700519066596	0.223602240948559	0.313957015878284
Map7	58.8292724273176	-0.300171704703076	0.246664098976474	-1.21692498401117	0.223632758840252	0.313961608875601
Zfp119b	15.3260763962432	-0.456576172026263	0.37519854649228	-1.21689216628044	0.223645246542596	0.313961608875601
St8sia4	64.2298919982116	0.447372910965875	0.367666162224584	1.21679109184	0.223683710212305	0.313987712958346
Dffa	18.1645982111505	-0.510483371787349	0.419847658512874	-1.21587761998129	0.224031544645778	0.314448041570054
Kcnj6	2.71280984251878	0.990338063347776	0.814768359846918	1.21548419422404	0.224181473517592	0.314630535168606
Syt14	2.06847418228728	-1.05470927667235	0.868059268636484	-1.21501988951635	0.224358505591258	0.314851031334575
Tmtc4	133.354960093484	-0.228338603052329	0.187988076975899	-1.2146440706535	0.224501872560241	0.315007392331444
Pik3cb	14.0068137480215	0.600312374746424	0.49423748771375	1.21462331302176	0.224509793066447	0.315007392331444
Gprin3	0.883768495844088	1.34306797522213	1.10596892259888	1.21438129750165	0.224602153860383	0.315109005455933
Gm15708	3.1578716101532	-0.948567848108427	0.78131126990242	-1.21407163143429	0.22472037184063	0.31524687405215
Fxyd4	1.09539141072102	1.24743826525759	1.02815050771398	1.21328371274278	0.225021367792253	0.315641103783151
Atg4d	29.6356470041956	-0.406716768761081	0.335398827924049	-1.21263622558986	0.225268932418609	0.315960321204516
Trib3	2.16999765617682	0.968445269245509	0.798869749376626	1.21226929671728	0.225409312810447	0.3161291595974
Rgma	276.325091798696	0.483679368979776	0.399016202240856	1.2121797718074	0.225443572909906	0.316149151006766
Trappc5	155.227377251292	-0.200736219316717	0.16560968597472	-1.21210434121202	0.225472442171947	0.316155929004535
Ralgapb	81.0458836632389	0.272589751454837	0.224897419685305	1.21206260096833	0.225488418389554	0.316155929004535
Rnf39	0.89957067514695	1.34699263347067	1.1115075266316	1.21186100966199	0.225565589513996	0.316236072665869
Pirb	0.783527023093821	1.42307377760285	1.17438561090795	1.21176022967672	0.225604176147556	0.316262112628389
Slc39a10	141.22899067761	-0.223524103155093	0.184548283123111	-1.21119578774939	0.225820376746286	0.316537113156072
Dnajb6	73.0881364536727	-0.26161744073772	0.216012709652969	-1.21112059173748	0.225849190555638	0.316549424243969
Pik3ap1	0.996106944813814	-1.33177963177861	1.09977694035354	-1.21095431529096	0.22591291412722	0.316610658207916
Ldhc	0.534171584203405	1.43354668519781	1.18392477777901	1.2108427090166	0.225955693169422	NA
Top3b	74.8769656752417	-0.249124176306501	0.205765840171912	-1.21071688137528	0.226003930240546	0.316688925009155
Lamc1	148.981387382552	0.306754399968879	0.253368602744076	1.21070407559033	0.226008839856562	0.316688925009155
Irgm1	4.27381291443181	-0.768217406792246	0.634706821016534	-1.21035000941361	0.226144615606189	0.316851082580424
Usp22	1060.93013901286	-0.24261018231055	0.200514919781055	-1.20993581213537	0.22630352403172	0.317023480272618
1700001P01Rik	0.709284422803979	-1.35972191395062	1.12380704001343	-1.20992471619894	0.226307782127153	0.317023480272618
Gm11837	13.5101052474737	0.606827180776084	0.501640753116606	1.20968477342794	0.226399874794965	0.317124377006279
Aldh16a1	27.1328312810999	-0.373173870461887	0.308684539882229	-1.20891661955037	0.226694880485456	0.317509456377884
Cnst	43.2885941323386	0.379058614882974	0.313577705473987	1.20881876570278	0.226732480450204	0.317533976298704
Tdrd3	108.360672227164	-0.186701998843844	0.154456684762265	-1.20876606364568	0.226752732855883	0.317534199142359
Pou2f2	16.8495214369534	0.64952207031857	0.537526925569765	1.20835262276414	0.226911655145939	0.317728591730576
Zfp239	35.1676424675111	-0.370338976974381	0.30654195143545	-1.20811841655012	0.227001716765396	0.317826537613499
4933405D12Rik	0.682967656587718	1.39549417295477	1.15509955033045	1.20811593473094	0.227002671260203	NA
Tspan5	91.5258902679753	-0.219784917295389	0.181933004866052	-1.20805412661218	0.227026443265828	0.317832998133406
Elk4	3.0976108511949	-0.849530117430869	0.703388584554644	-1.20776784850547	0.227136571770852	0.317959008211071
Adamts4	1.93795944346943	-1.12332931956168	0.930181002991976	-1.20764594842126	0.227183477151679	0.317981025515615
Cwf19l2	74.6603283439158	-0.276545121284811	0.228999663901969	-1.20762238936383	0.227192543130849	0.317981025515615
AI597479	124.385360806728	0.20931624762072	0.173410303561398	1.20705773141449	0.227409911570239	0.318257069832136
Gm10416	0.520147762688313	1.4279480407129	1.18329470767651	1.20675604433049	0.227526108551542	NA
0610009L18Rik	59.2703946186112	0.280200385814676	0.232247867940931	1.20647129422063	0.227635820947937	0.318545017129217
Map3k3	6.88638789235927	-0.597279616663742	0.495259408598982	-1.20599347794999	0.227820005205181	0.318774530038735
Ikzf2	36.5246553098072	0.420902042024307	0.349054159496335	1.20583591564027	0.227880764162516	0.318831316162925
Pomt1	64.2233203298351	0.449314782013894	0.372635153174413	1.20577669118509	0.227903605199307	0.318835045411177
Lepre1	52.6540205578146	-0.349351760743122	0.289850997034907	-1.20528052108459	0.228095026709162	0.319074595652376
Golga3	32.3502733803817	-0.339166559159948	0.281459032903093	-1.20502993157347	0.228191747199437	0.319181641086272
Fbxw17	61.0632773652585	-0.263668226175903	0.21881714034027	-1.20497062417454	0.228214642458972	0.319185414176399
Hmgb4	0.899363983935466	1.33011112216912	1.10433477961106	1.20444556010232	0.228417411612326	0.319440739443327
Zcchc11	96.9732991011338	-0.22735302179953	0.188832716987966	-1.20399168865435	0.228592790973754	0.319657718410604
Ccny	119.275034933193	-0.248135452973749	0.206143228283929	-1.20370411892445	0.228703959703036	0.319781533915913
B3glct	87.9660935646818	0.30469450215346	0.25314252725497	1.20364802175877	0.228725650235969	0.319781533915913
Sez6	204.105156484593	-0.334139740567972	0.277615633035308	-1.20360563601789	0.228742040080078	0.319781533915913
Ppp4r1	138.551848520371	0.209626096683981	0.174223187967229	1.20320434455264	0.228897254090085	0.319970217283115
Gm9962	0.879089661530449	1.32146665666687	1.09838219984411	1.2031027604548	0.228936557308838	0.319995334845585
Fat4	159.403003245633	-0.406890675331095	0.338215021080434	-1.20305323527996	0.228955720502375	0.319995334845585
Nek10	0.517520528681741	1.42359280529484	1.183367104547	1.20300184095433	0.228975608149445	NA
Gbe1	53.8648913526525	-0.334619442517493	0.278238912237001	-1.20263352033402	0.22911817018941	0.320194061151685
Blnk	5.55512791328914	0.813335266508583	0.676472601743285	1.20231811962909	0.229240299268402	0.320336408996247
Zdhhc22	0.869098736206337	1.34125888182908	1.11595549904063	1.20189280216114	0.229405063533282	0.320538304068652
Tbr1	0.516222676258318	1.42212756994936	1.18340774460336	1.20172237881206	0.22947110768843	NA
1700007P06Rik	0.516222676258318	1.42212756994936	1.18340774460336	1.20172237881206	0.22947110768843	NA
Mettl24	2.35201225615366	0.933841807425445	0.777121125186459	1.20166828202152	0.229492074644401	0.320625090211945
Peg10	38.4232517964665	0.504487301208219	0.419836564612671	1.20162783266304	0.229507752988516	0.320625090211945
Psors1c2	2.17800599423583	0.968780581477972	0.807342053781331	1.19996298587509	0.230153716016461	0.321499087263161
Prr13	307.456427592911	0.382204694515761	0.31867203322459	1.19936691854724	0.230385305024116	0.321763178570125
Zfp85os	3.58237491237958	0.91618987836648	0.763901025289648	1.19935678580754	0.230389243311509	0.321763178570125
Gm10406	2.43774567558909	-0.94370272200956	0.78686535556442	-1.1993191914424	0.230403855514746	0.321763178570125
Mxd4	33.0985025921323	-0.462211891906253	0.38546084117419	-1.19911503980084	0.230483216816153	0.321823885925443
Lipt1	21.5838037643305	-0.383075289479062	0.319468318486723	-1.19910259425296	0.230488055489728	0.321823885925443
Gpc3	17.0028724038749	-0.598660413357114	0.499431232828601	-1.19868437135282	0.230650697316836	0.322022525814821
Cxx1a	20.4876037408936	0.478673589420775	0.399749054977448	1.19743519955983	0.231136970755164	0.322672928343097
Ube3c	136.896789418192	0.271443346103375	0.226777301429417	1.19695994437018	0.231322167647017	0.322897040788742
Gimap9	2.46102185624073	1.06884615905471	0.892998372561046	1.19691837286259	0.231338372195795	0.322897040788742
Ell	36.6665719503985	0.348654046383459	0.29146319070604	1.19621982295219	0.231610787153324	0.32324872113256
Gpr89	51.3857223916895	-0.328214834775018	0.274403974997293	-1.19610087564605	0.231657195969571	0.323284940648811
Prrx1	4.90552472533935	0.846150391451494	0.707477361697792	1.19601055420475	0.231692440448408	0.323305574958604
Arhgap30	3.21821427422638	0.958369539658426	0.801472967281785	1.19576027986166	0.231790120305979	0.32341332078363
Gngt2	7.12903235878276	0.614177034175735	0.513678239877513	1.19564541866166	0.231834959402033	0.323447326161413
Kctd14	5.2491021881812	-0.979024148332507	0.819274359079518	-1.19498936770397	0.232091184227914	0.323776216839135
Zmynd11	262.18274556309	0.165746558094415	0.138740395075382	1.19465248750632	0.232222832991655	0.32392270385423
Gm3435	1.99719427736716	-1.01379449291652	0.848636455739766	-1.19461576987379	0.232237185007177	0.32392270385423
Tfpi2	0.687915186071682	-1.34425029820746	1.12532724213244	-1.19454168341306	0.232266145491169	NA
Rerg	5.4431625760156	0.768347953216517	0.64334401327115	1.19430341678284	0.232359301572096	0.324064428800973
Slc25a28	41.9968249304843	0.290769856043448	0.24350507757199	1.19410181891375	0.232438141823254	0.324120844945595
Tdg	1.74048179678934	-1.02865532367148	0.861451764445938	-1.19409509171193	0.232440773003128	0.324120844945595
Bpgm	439.425769333335	0.228091798274046	0.191078329309681	1.19370835561565	0.232592070870567	0.324303202396998
Tmem33	518.788383083222	0.268677354371677	0.225113374573623	1.19352017569176	0.232665715387133	0.324377265131262
Zfp563	41.6767577048435	-0.331161269624061	0.277539812381557	-1.19320275812821	0.23278997474737	0.324521874641203
H2-M5	3.00060911268572	-0.875241952696743	0.733805064862054	-1.19274449660725	0.232969453286367	0.324669978228327
Gm6040	0.749471986321431	1.39482828866958	1.16944913064313	1.19272249824368	0.232978071433544	0.324669978228327
Ankrd34c	0.749471986321431	1.39482828866958	1.16944913064313	1.19272249824368	0.232978071433544	0.324669978228327
Mief1	85.4317244762918	-0.236440940966655	0.198243211731634	-1.19268114605977	0.232994272305487	0.324669978228327
Trappc2l	465.943979581311	-0.334625171823072	0.280568293030044	-1.19266923646015	0.232998938371667	0.324669978228327
Smoc2	3.16139306388344	1.05714285964096	0.88646776392948	1.19253389988478	0.233051966591637	0.324715237881118
Ezh1	33.636028397488	0.32766689657657	0.274848076152996	1.19217460483213	0.233192788811479	0.324882803631121
Hps4	56.8652988716666	-0.294634278994538	0.247164150916153	-1.19205911497452	0.233238066756861	0.32491723985884
Rad51d	36.38884155476	0.37712168012254	0.316638975102416	1.1910147195258	0.233647806437538	0.325459346419781
Aff3	107.290945579418	-0.348021668263413	0.292230098986938	-1.19091657385699	0.23368633738903	0.325484328376418
Gm5177	0.545033193669055	-1.40762139164911	1.18205865991986	-1.19082194427182	0.233723492228024	NA
Ireb2	211.496558491969	-0.216694980485143	0.181975807215384	-1.19079004951831	0.233736016151779	0.325524831519041
Calcb	0.619005623641471	1.40979354597319	1.18401564928799	1.19068827073441	0.233775984204244	NA
Cyp2t4	0.94364683491924	1.32128691315633	1.1098230411772	1.19053836885098	0.233834858793676	0.325633792167471
Ly75	1.63570705793677	-1.30990291432419	1.1004731568088	-1.19030882872483	0.233925031999665	0.325702681210244
Arhgap27	7.25292012813213	0.679604534920984	0.570948705122784	1.19030751593496	0.23392554779069	0.325702681210244
Erich6	7.56129034939649	0.632175018249657	0.531208320278804	1.19006987299796	0.234018930235132	0.325803995639661
Ano10	115.644082154424	-0.253349895764516	0.212956044589381	-1.18968163713324	0.234171545408683	0.325987749479689
Tifab	2.489326141828	0.990502042191552	0.833000543525934	1.18907730599904	0.234409247737859	0.326289909451369
2310067B10Rik	127.093796861724	-0.371500879220291	0.31251158145089	-1.1887587573412	0.234534611654576	0.326435658620509
4933411E08Rik	0.555060265922178	-1.40662903891185	1.18333982719238	-1.18869407298598	0.234560073797798	NA
Itch	83.5732405732219	-0.217820005887029	0.183295505909159	-1.1883543178357	0.234693846081597	0.326628520442755
Ggnbp2	280.691143816902	-0.160153814162197	0.134794461722678	-1.18813348942847	0.234780822134175	0.326720793605703
Tgm4	17.3794596010012	0.443280274510543	0.37313403788378	1.18799206050618	0.234836537687618	0.326769552265337
G630093K05Rik	0.821980238015718	1.39825335639178	1.17706029655414	1.18791990562011	0.234864966522492	0.326780336851113
Adnp2	35.6600826708763	-0.365542947578753	0.307745914734457	-1.18780763635536	0.234909205162429	0.326813114638777
9230114K14Rik	12.791297119858	0.666504947288994	0.561187203622075	1.18766953876918	0.234963629299574	0.326860055794116
Nxf2	0.696840088571821	-1.34203007108363	1.12997794405023	-1.18766041244428	0.234967226290647	NA
Zdhhc2	32.1815152825105	0.458999099169901	0.386546572183437	1.18743544038487	0.235055907659772	0.32695964340704
Gm1653	1.53423463235642	-1.0971520279087	0.924367268986451	-1.18692219501855	0.235258311701656	0.327212383367477
Speer4b	0.929590434945578	1.31803911698521	1.11105954158634	1.18629026406933	0.235507690149317	0.327530408116664
Bcl9	103.084714046984	0.396174488977954	0.334008068262208	1.18612251206741	0.235573921409521	0.327593688845007
1700001K19Rik	0.731967308828236	-1.36673586348998	1.15244373860058	-1.18594584508708	0.235643686699293	0.327650697517392
Apold1	6.31437654336785	-0.767370490438991	0.647071108460515	-1.18591369697325	0.235656383470396	0.327650697517392
Gm266	2.01663697708521	1.10876267313325	0.935089828999633	1.18572851371874	0.235729530293799	0.327723565341155
Gm14137	0.877994747203168	1.32139576829121	1.11458483440032	1.18554974687248	0.235800157893324	0.327792918295936
Tuba1a	9893.89412915258	-0.262719526263193	0.221667436906908	-1.18519675207651	0.235939663821143	0.327929244622658
Arid4a	59.615662941168	0.277361103233707	0.234021178644137	1.18519659135413	0.23593972735301	0.327929244622658
Hspb3	1.4814140680935	1.25647319972188	1.06052997133452	1.18475972738498	0.23611245980804	0.328140462786603
Taf2	97.9559748221862	-0.206778687607083	0.174589534600437	-1.18437046115229	0.236266447847097	0.328325595790334
Serpina10	0.513297375820446	1.40154362392236	1.18437590090757	1.18336047098592	0.23666631637669	NA
Myo16	22.19544174728	-0.564930018612413	0.477395197662474	-1.18335924068475	0.236666803760851	0.328853029089311
Rilp	4.13516730194508	0.890564288915973	0.752702243803883	1.18315615005395	0.236747267899117	0.32893591301299
Acss2	59.2960197083779	0.253369967256983	0.214205493011312	1.18283599404989	0.236874152394252	0.329083272992207
Ranbp3l	2.79571619550555	0.927765894500238	0.784402832175016	1.18276714010287	0.236901446927239	0.329092261409208
Ccdc130	54.8310676326973	-0.29194096766556	0.246876391592833	-1.18253902603636	0.236991889969596	0.329188963451659
Clec14a	4.27066234127919	-0.826215709068463	0.699020952817619	-1.18196129277405	0.237221059769121	0.329478327257113
Nxpe3	6.08979399264403	-0.695005334123948	0.588082615396874	-1.18181581282575	0.237278792059188	0.329529550128424
Cftr	0.66133329757872	1.33893967949977	1.13298357373551	1.18178207569701	0.237292181725638	NA
Hdac10	36.3283319207089	0.309420417645782	0.261982813175016	1.18107143707582	0.237574345622751	0.329903318609769
Slc25a19	71.4034941594463	0.250798555307207	0.21235527632226	1.18103284105175	0.237589677219375	0.329903318609769
Znrf2	33.3235493798207	-0.31216072848856	0.264360527341005	-1.18081444165791	0.237676445731573	0.329967579363511
Thap6	22.7495053179268	0.370981734468173	0.314180620531989	1.18079127172136	0.237685652294159	0.329967579363511
Ppp3ca	300.712462573123	-0.190688799008717	0.161499162116808	-1.18074172342019	0.237705341131868	0.329967579363511
Armcx6	15.2809321153241	-0.450982153476739	0.381972054027707	-1.18066792772234	0.237734667209452	0.329967579363511
Tmem245	17.8081795425535	0.442637614007622	0.374908957030795	1.18065361124798	0.237740356807754	0.329967579363511
Tcf7	4.43142941916185	-0.832094852428116	0.704895300450372	-1.18045169530351	0.23782061171092	0.330049980404643
Tjap1	60.2231271451454	-0.355853669517869	0.30147507105455	-1.18037510787577	0.237851057682301	0.330057068973161
Ptch2	8.09348202021758	0.609563682787441	0.516433314783567	1.18033377270191	0.237867490890042	0.330057068973161
Zfp934	6.00956758655436	0.653495524027986	0.553981367118274	1.17963448378665	0.238145621651285	0.330413982349013
Pfn3	0.500571406728778	1.3963335849217	1.18383240985501	1.17950275165446	0.238198041648506	NA
Ifng	0.500571406728778	1.3963335849217	1.18383240985501	1.17950275165446	0.238198041648506	NA
Gm5577	25.1381556937305	0.423565408427544	0.359511592071706	1.17816898750531	0.238729243499993	0.331194647970362
Cerkl	0.942714406494395	-1.26405650805048	1.07323610349233	-1.17779909186545	0.238876710786107	0.331370142253586
Fbxl12os	14.9141170467537	-0.48725259770575	0.413765056305294	-1.17760693002126	0.23895334582603	0.331447355752545
Mrvi1	0.720861241697617	-1.3575157176244	1.15301387985679	-1.17736285862665	0.239050707641305	0.331544470939611
Zswim8	198.94523598942	0.274152860919365	0.232860572427018	1.17732623458739	0.239065319645439	0.331544470939611
Gm13483	2.83078755414631	0.859263187761602	0.729935679849668	1.17717658073458	0.239125034044925	0.331598184714983
Grhl2	0.965068062458768	-1.26505239935045	1.07516761584617	-1.17660947065898	0.239351415963296	0.331882989073262
Tmtc1	21.5247935346741	0.45824863027533	0.38956053384546	1.17632201021965	0.239466223608546	0.331997430773691
Diap3	10.9248451013386	0.50583829096362	0.430025771849707	1.17629761767025	0.239475967435886	0.331997430773691
Zfp174	14.9920863933876	0.415232963331798	0.353150259939831	1.17579685033375	0.239676065326139	0.332243350424368
Ppp1r15b	138.786051958675	0.261782680535224	0.222651941626416	1.17574847370729	0.239695402024186	0.332243350424368
Tor1aip2	306.233780787755	-0.212282532015056	0.18057184393905	-1.17561258380188	0.239749724677806	0.33228950176139
D930016D06Rik	71.4485940705441	-0.306322214197601	0.260718361531233	-1.17491615242797	0.240028262747641	0.332646376935979
Insl6	8.23430283887901	-0.550767740072605	0.468813597220897	-1.17481178732342	0.240070023265554	0.332675076961202
Fmnl2	98.734760454024	-0.297396816225322	0.253209738103759	-1.17450781495401	0.240191683553027	0.33281448269956
Adam7	0.604908703006898	1.38918921849108	1.18368877708333	1.17361019668879	0.240551195090225	NA
Arx	134.527480619235	-0.251881238461345	0.214641503291448	-1.17349736467011	0.240596413059665	0.333346056074161
Apba3	36.8387962043795	0.470316036495293	0.400799552904988	1.17344451381358	0.240617595351544	0.333346178604405
Snrk	61.2580078900519	0.250437293049354	0.213478701974786	1.1731254253126	0.240745511931949	0.333494155422562
Cpeb3	11.8212074856182	0.478254422557332	0.407793352657656	1.17278621497989	0.240881547493917	0.333652236591112
Mmgt1	172.587432909938	-0.263383623107605	0.224589093880794	-1.17273558816441	0.240901855312573	0.333652236591112
Cog8	60.2704756870395	-0.262897128552225	0.224289442988406	-1.17213331599301	0.241143535868154	0.333957698477297
Usp38	70.1852625203287	-0.29511451508662	0.251901408348477	-1.17154769805162	0.241378697051482	0.334254078996194
4930512B01Rik	0.924716417082365	1.28942109964653	1.10095066618545	1.17118880913537	0.241522892516011	0.33440331214962
Smad7	25.7143016877332	0.327163835121387	0.279346873204163	1.17117414406238	0.241528785982141	0.33440331214962
Dvl2	36.1220552571479	-0.369538940171644	0.315573345393283	-1.17100808913727	0.241595525687186	0.334463850328541
Rnf144a	57.331310472188	-0.24483452810306	0.209088713411246	-1.17096003944272	0.241614839926003	0.334463850328541
A230009B12Rik	1.64569989866573	1.13029049370863	0.965970729534836	1.17010842994479	0.24195733646319	0.334908626445458
A630023P12Rik	0.52674211765929	-1.38379566370614	1.18264851866112	-1.17008193209656	0.24196799872754	NA
Lhx6	0.493871929634232	1.38538330094088	1.18401024866943	1.17007711926291	0.241969935361952	NA
Leng9	7.45564208816864	-0.666523971766045	0.56973658971373	-1.16988093059101	0.242048888934979	0.335006007342746
Polr3gl	56.2551466931693	0.260439835552904	0.222632270359789	1.16982068741434	0.242073136652869	0.335010226685812
Rabep2	26.5759462598461	-0.341318864821197	0.291848952959355	-1.16950518876363	0.242200151928505	0.335156655072344
Slc39a11	75.7911298696225	0.372001639375413	0.318238984280712	1.16893799235884	0.242428615032091	0.335443429065068
Smco4	3.63036945597156	-0.835534336151879	0.715034409451828	-1.16852325581426	0.242595764177551	0.335645321423379
Ldb3	3.34981130677861	0.817170121622329	0.699658690696415	1.16795536522093	0.24282476964801	0.335932752757376
Pcdhb4	8.31704254320755	-0.643752827788298	0.551259068213939	-1.16778637288278	0.242892946210132	0.335987699468702
Zfyve1	44.5794157674885	-0.345802996447115	0.296127207699932	-1.16775151845392	0.242907009202678	0.335987699468702
Irx6	2.99051304749613	0.986027747292139	0.844481960953933	1.16761256353933	0.242963080132784	0.336035844157044
Tmem215	0.687894857556279	1.3525110501218	1.15870056927615	1.16726537121383	0.243103218553908	NA
Clip3	532.02868229209	0.182596978311317	0.156453593177921	1.16709993425121	0.243170014420888	0.336292617300542
Zfp449	34.6420537568193	0.326292573209266	0.279657445098837	1.16675804248282	0.243308095526931	0.33643466828627
N4bp2	19.0605185470524	0.55054848673361	0.471868967273757	1.16674018618861	0.243315308728962	0.33643466828627
LOC381967	0.46937225116747	-1.3651256562185	1.17148054970751	-1.16529946362262	0.243897796162029	NA
Apaf1	47.2340093061747	-0.327110181947256	0.280935795660846	-1.1643592130287	0.244278469412097	0.337736889949201
Plbd1	0.745458381393458	-1.33862376164437	1.14999437255684	-1.1640263583796	0.244413330076966	0.337884249077893
Focad	41.2131228003911	0.282459984000313	0.242665172165801	1.1639906191702	0.244427813418875	0.337884249077893
Rufy3	494.317436610443	-0.335439768615171	0.288217889500751	-1.16384090243745	0.244488492788077	0.337938568313651
Myt1l	103.402326709922	0.526380969488788	0.452316078243028	1.16374587331376	0.244527013055618	0.337962251820704
AY512931	0.748330197694851	1.37276742747346	1.17973114095661	1.16362735526361	0.244575060581823	0.337999097715309
2310022A10Rik	50.614785010332	-0.345993739821545	0.297356985903304	-1.16356351531642	0.244600944208776	0.338005309665206
Wnt5a	527.485736261409	-0.319304021805626	0.274638532674535	-1.16263373058442	0.244978139303072	0.33849694285271
Cnpy3	126.472570902548	0.320074453511444	0.27533475109652	1.1624920291999	0.245035660547059	0.338546821439515
4930429F24Rik	1.45227248103661	1.12054747858431	0.963984572924037	1.16241225228882	0.245068048783545	0.338547137981793
Tcn2	102.347842823234	-0.267533593202907	0.230159008400007	-1.16238593076463	0.24507873558892	0.338547137981793
Cxcl3	0.497646106290906	1.37569248263232	1.18470413103692	1.16121185584812	0.245555754504116	NA
9130024F11Rik	3.27465953783312	-0.922711452691511	0.794682092374258	-1.16110764486304	0.245598126183979	0.339234960937455
Nudt13	31.3666825376661	-0.307275716512454	0.264687417379125	-1.16090035391568	0.245682424918553	0.339321741040718
Srpk3	2.13492917626048	0.991861490033129	0.854428954398776	1.16084723595429	0.245704029594939	0.339321924293351
Cml2	0.497498949632927	1.37523442879109	1.18470608442202	1.16082330197707	0.245713764700447	NA
Vrk2	13.9003510186106	-0.450642471504522	0.388233482729951	-1.16075117564752	0.245743103600993	0.339346230881378
Slit3	11.3502185463542	-0.602063048455738	0.51883697403595	-1.1604089118252	0.245882360090368	0.339508862953961
Fam174a	92.3625336943228	0.279571242750249	0.240942761794355	1.16032223034308	0.245917636864593	0.339516281192312
Usp18	1.4609206755565	1.14865381438703	0.989971200792262	1.16029013113491	0.245930701183851	0.339516281192312
Dedd	173.815628364421	-0.20854648877885	0.179783194473756	-1.15998878198425	0.246053373466485	0.339655962691376
Foxred1	93.8501317556896	-0.254446835502131	0.219491271338676	-1.15925719483176	0.246351364164987	0.340037610961595
Ipo9	284.379872961576	-0.132821127830476	0.114640177979233	-1.1585914307856	0.246622763472267	0.340355051398875
Fpgt	40.7444942765748	0.288389268921163	0.248914562759045	1.15858737120307	0.246624419007057	0.340355051398875
Akap6	263.69528437262	0.232181229498502	0.200411211669248	1.15852415423587	0.24665020046768	0.340360907962866
Nr2e1	1.12509908022422	1.21775884320633	1.05179931849981	1.15778630180445	0.246951254794486	0.340746588624575
Fig4	88.5393921724933	-0.272704536148773	0.235609336626243	-1.15744367372578	0.247091139417175	0.340909837280392
Lrrc39	8.71548487193998	-0.559083377109743	0.483513086098354	-1.15629420006229	0.247560839904275	0.341528062244195
Zfp280c	59.8772350794477	-0.292625106177342	0.253090103834129	-1.15620919879634	0.247595598114204	0.341546197363719
Grap2	0.807114501817411	-1.35701992371996	1.17377064353372	-1.15612017662544	0.247632004190971	0.341566602271967
Sh3bgrl3	906.148552308208	0.234447075665197	0.202874915521589	1.1556237746911	0.247835079032549	0.341816875017574
Apoc2	0.909193922127674	1.28162531927709	1.10989752466678	1.15472400901324	0.248203464431503	0.342295082329264
Lrrc26	0.493321119846729	1.3677274635592	1.18478705438875	1.15440783936049	0.248333002701332	NA
Blcap	395.168173650509	0.233511377032247	0.202298351245215	1.15429204239632	0.248380457853645	0.342509282326453
Tmem44	91.4494142710357	-0.314890696020643	0.272895195421068	-1.15388875034893	0.248545781874491	0.342707354590575
Zfp664	213.728727177272	-0.210374043328328	0.18236031694157	-1.15361744735141	0.248657042097623	0.342830852928697
Ube2ql1	163.429059831847	-0.483847770665881	0.419466525763891	-1.1534836296764	0.248711932991338	0.342876618429915
Slc37a1	12.1825160099425	0.54417788772203	0.471829687437321	1.15333541362702	0.248772739868131	0.342930531065604
Cep170	251.174836961425	-0.26304222749805	0.22809407076014	-1.15321817275408	0.248820846282747	0.342966928373855
Tdrp	13.3238376414702	0.460044199814056	0.398958427459946	1.15311312695668	0.248863954324373	0.342996430332119
Pcdhb17	15.5971638892084	-0.451476015619959	0.39158188345846	-1.15295429817262	0.248929143410796	0.343056357662929
Nrg3os	0.866819924069103	1.2836884849284	1.11385347476914	1.15247518098776	0.249125862787088	0.34329752438301
1700105P06Rik	7.73698373457408	-0.645089192154867	0.559784692385967	-1.1523880537092	0.249161647806462	0.343316899493027
9430020K01Rik	23.2065363742579	-0.392749698607628	0.340885455556491	-1.15214566126463	0.249261222422911	0.343424158496012
Mau2	145.344361270624	-0.335039377777227	0.290832628016799	-1.15200065433468	0.24932080444592	0.343476303082458
Kcnq1	1.22769111142662	-1.1940633416458	1.03675062036684	-1.15173631747941	0.249429443656849	0.343596016222907
Mmp25	1.05857270003616	-1.30284818221473	1.13175317903005	-1.15117695832878	0.249659442484487	0.343882870180628
Sod2	295.914947365607	-0.199881968022113	0.17364912243455	-1.15106811494225	0.249704214224115	0.34391456313262
H2-Q10	1.12528780634284	1.13856854992659	0.989704070630338	1.15041312217847	0.249973758012017	0.344255799378118
Clcnkb	0.490097752977558	1.3629665847761	1.18485301495149	1.15032545604983	0.250009849949541	NA
Kpnb1	445.764334392394	-0.212722783538359	0.184935555400391	-1.15025357388852	0.250039446380935	0.344316257507661
Cbfa2t3	79.5183818201571	-0.308491849879406	0.268230399794244	-1.15010025006877	0.250102583404202	0.344373192083001
Slc11a1	5.39652493961116	0.700592374848889	0.609304827195832	1.14982245926589	0.250217002892028	0.344500722835226
Slc38a10	68.3831082813836	0.30446359010322	0.264819137736895	1.14970387980688	0.250265855816867	0.344537966676013
Nkap	117.433008768094	0.189582197158139	0.164910873046632	1.14960398702474	0.250307015285306	0.344541357379774
Morf4l1	73.466907823773	-0.347747422268723	0.302496363257658	-1.14959207616166	0.250311923310586	0.344541357379774
Casc5	4.02105972520391	-0.855430684576829	0.744592628578482	-1.14885731035231	0.250614823025997	0.344928239703869
Syce2	43.915583171417	0.433915328091193	0.377735508020678	1.14872792966935	0.250668185378872	0.344970105109412
Trim25	6.53607766293882	-0.757533232674852	0.659482834541059	-1.14867771077321	0.250688900023824	0.344970105109412
Gm10548	2.07614504235341	-1.02871491301678	0.896080734897927	-1.14801587954455	0.250962008497031	0.345315857229306
Siglec15	0.488547157197933	1.3599238216342	1.18488097433841	1.1477303215148	0.251079909767817	NA
Yipf2	42.4763972655847	0.36097707789178	0.314546247285167	1.14761209522401	0.251128734380934	0.345515182780942
Efcab5	1.789481081906	1.22115762960289	1.06467362648644	1.14697837837203	0.251390557123952	0.345817318620794
Zfp964	1.86134450072828	-1.0408683790945	0.907490312286575	-1.14697464535115	0.251392100000993	0.345817318620794
Gucy2g	2.16613249651335	-1.06404461478787	0.927905892573741	-1.14671608759432	0.251498979348044	0.345934230188628
Neurl4	139.038255836381	0.223411292976569	0.194857208499487	1.14653850733552	0.251572403596175	0.346005108270701
Ccdc163	55.5435543967061	0.291798421748822	0.254550688492835	1.14632737187445	0.251659721395464	0.346095081125448
Bves	6.9387635685616	0.606446456130422	0.529110597376753	1.14616199172175	0.251728131257228	0.346159037439782
Vmn2r118	0.582529221919411	1.35572111091773	1.18308483654613	1.1459204522269	0.251828067899341	NA
Pcdhga3	3.05842561635505	0.946317345491906	0.825831799483874	1.14589598763735	0.251838191633367	0.346280252534769
Pten	85.2069950704553	0.278552547757869	0.243165721813433	1.14552555220586	0.251991516843277	0.346460930979146
Lrch3	29.1687905053451	-0.347125417635334	0.303052285021596	-1.1454307879929	0.252030750711772	0.346484728446989
Apbb1ip	1.90660406744482	0.98734790901395	0.862261255727122	1.14506815939601	0.252180923962429	0.346661024824136
F13a1	3.3935300315599	0.920927719992413	0.804543375092542	1.14465888167494	0.252350490662376	0.346863947459123
Stab2	0.594113402384499	1.30396452916961	1.13921893441975	1.14461276035039	0.252369604039842	NA
Trove2	231.72565909761	0.229043939309156	0.200109578639527	1.14459258205601	0.252377966548836	0.346871543344169
Pagr1a	181.93875446195	0.191429344487451	0.167281639776239	1.14435358682228	0.252477028253633	0.346977517826956
Tfap4	5.08203062984823	-0.640505474836882	0.55981560894233	-1.14413650603098	0.252567030072452	0.347071024020431
Ptpn18	9.98136137681255	-0.578210561470201	0.505455320202662	-1.14394000490166	0.252648518829577	0.34715281654324
Omd	0.593113616392376	1.30301463926252	1.13928769350683	1.14370992216349	0.252743957118547	NA
Brox	88.7351592741815	-0.232160500275809	0.203024724388733	-1.14350851096978	0.252827523072353	0.347368574779377
Atp5g2	2.4568801095937	-0.851418692146333	0.744822737279497	-1.14311587110805	0.252990485566261	0.347562257098464
Eif2b4	151.40035248162	-0.207047483542989	0.181134283169715	-1.14306071672249	0.253013382877411	0.347563498749281
Ppme1	286.371293560891	-0.284024828732917	0.248496492486402	-1.14297319004798	0.253049722488758	0.347566616572952
Gm20172	2.39595873060402	1.04368510487222	0.913150828890348	1.14294930459681	0.253059639960032	0.347566616572952
Arhgap32	77.6251175818117	0.36884463068267	0.322742980899177	1.14284322978939	0.25310368652127	0.34758650757249
Ehbp1	95.9810093593472	0.269461450217727	0.235788806406192	1.14280849173785	0.253118112329571	0.34758650757249
Fndc3a	227.516158214332	0.199798142381577	0.174920026357681	1.14222565901645	0.253360232998986	0.347888762019547
Snora41	0.797683206305297	1.21457673825996	1.06339406824555	1.14216993918712	0.253383388603043	0.347890329287045
Prpf39	167.955362342526	-0.268044961383826	0.234697028453673	-1.14208928485319	0.253416908900938	0.347906125563506
Pgam1	42.6652729808476	0.36926487238491	0.323369098681043	1.14192999235569	0.253483120639012	0.347957302146828
Pou4f1	68.4196448237964	-0.566355618711337	0.495979299243785	-1.14189366285015	0.25349822309792	0.347957302146828
Med16	92.2164212027181	0.211730581009824	0.185486679141736	1.14148672017593	0.253667435159185	0.348159325848585
A730090N16Rik	3.21626381520586	-0.778086585869454	0.68170107734329	-1.14138969664211	0.253707790414176	0.348184473462025
BC068281	4.9750267118999	-0.670349196922289	0.587363374203242	-1.14128532074649	0.253751208746555	0.348213820060942
Dexi	43.0147009028806	-0.291883612228972	0.255781108524584	-1.14114609133035	0.253809133513806	0.348263066503315
Plscr4	9.63461668335603	0.572057407651822	0.501450189377508	1.14080604568515	0.25395064421111	0.348426986496629
3110082I17Rik	56.9281466273778	0.264266931896651	0.231707199115532	1.14052102353922	0.254069299063776	0.348543984020341
Rps6ka2	37.7875873610784	0.321210408148407	0.281641161618879	1.14049525396815	0.254080028849859	0.348543984020341
Ppapdc1b	76.2744025208359	0.206391229081203	0.180984552763586	1.14038035804528	0.254127872392219	0.348579356602225
Sos1	106.255063467628	0.27949924891809	0.24512496007219	1.14023169584924	0.254189785772842	0.348634020531872
Apol6	0.577755259270614	1.34869992098929	1.18293960879544	1.14012576040347	0.254233911137872	NA
Rhoq	119.755412298632	-0.275143751916781	0.241417282113196	-1.13970196958713	0.254410486332158	0.3489030462788
Rab25	0.749996246693699	-1.32106208138157	1.15919125226363	-1.13964117551943	0.254435823571246	0.3489030462788
Med14	90.1775071087107	-0.197699973932985	0.173481602026018	-1.13960196138455	0.254452167839218	0.3489030462788
2010109A12Rik	1.47163333282274	1.15585202236399	1.01497985483949	1.13879306752032	0.254789473957766	0.349334269060978
Hnrnpf	90.0291868968776	-0.236040450043818	0.207281801502781	-1.13874179176628	0.254810866257413	0.349334269060978
Cd47	296.124709591032	0.269023771566043	0.236268929166868	1.13863372773845	0.254855954776214	0.349365774924403
Pcdhgb2	1.58221452010765	-1.11436614258451	0.978822656595251	-1.13847604065555	0.254921757920112	0.349425669217758
Cd79b	2.6425844270099	0.905181855259703	0.79527243412588	1.13820348401065	0.255035524226991	0.349551291358122
Fam214b	120.828437399997	0.191892184149683	0.168681576277948	1.13760013620865	0.255287489734609	0.349866290892032
Smad9	1.80127391597547	0.973489671588088	0.855838157778566	1.13746934831102	0.255342131193319	0.349910830666668
Ccnc	231.263883317199	0.175853996239596	0.154619316310609	1.13733523362844	0.255398170981175	0.349957278766627
Pcdhb20	14.0953049807619	0.478371850436718	0.420772027993995	1.136890806923	0.255583935675501	0.350181457905318
Eif4ebp3	42.8265127269545	0.303810796686765	0.267273134032755	1.13670533249156	0.255661489387838	0.350257348660252
Mall	0.711418957007656	-1.30925162880127	1.15192408392818	-1.13657804977615	0.255714720455183	0.350299907017445
Rbm19	33.9839130503555	-0.37347857935164	0.328653051304444	-1.13639163814022	0.255792693802894	0.350376349152044
Nog	24.3123333733099	-0.392884296321219	0.345938713069887	-1.13570491384076	0.256080083381265	0.350712119402878
Bud13	41.1511011428097	-0.367421688483469	0.323520067968656	-1.13569983707801	0.256082208807809	0.350712119402878
Vps28	702.144783340495	-0.285897236211816	0.251784638983601	-1.13548323426687	0.256172902689013	0.350791788534092
Siah3	1.49841989075774	-1.08838557629416	0.958545862566406	-1.13545487889346	0.256184777034231	0.350791788534092
Fnbp1l	307.731193752373	-0.315050686294413	0.277528955339745	-1.13519933770058	0.256291806957055	0.350896712484398
Mpp1	41.4401494187826	-0.306058908588916	0.269626372596941	-1.13512230143168	0.256324078633004	0.350896712484398
Slc16a12	2.18805068466994	-0.945170272140093	0.832666311177555	-1.13511290111333	0.256328016763899	0.350896712484398
E230029C05Rik	4.96408802718973	0.754651663870954	0.665554660165176	1.13386880002262	0.256849586221394	0.351580252148696
Acadvl	185.694986384214	0.202821048760665	0.178889145609563	1.13378063308176	0.256886576734461	0.35160043063699
Cd52	7.26452627030025	-0.573656739874558	0.506025719518918	-1.13365134961902	0.256940824405005	0.351644223440919
Kbtbd3	65.6071529870626	0.235294074987795	0.207687377497386	1.13292429141851	0.257246047980233	0.352031459666749
Scarletltr	0.448239111783729	-1.3280396166397	1.17277818760599	-1.13238771890074	0.257471465777915	NA
Pex5	113.610385641342	0.220328524205387	0.194619690760478	1.13209780235726	0.25759331871871	0.352476163798751
Catsper3	0.595861510260142	1.28843757282563	1.13817433103429	1.132021288562	0.257625484406729	NA
Rorb	11.48908697671	0.526144194725238	0.464899295636312	1.1317379907085	0.257744604446114	0.352652639312722
Gtsf1l	0.720246882383861	1.33261227040296	1.17780802512959	1.13143419128625	0.257872387354548	0.352796929907707
Mgat5	6.03119976036389	0.733821730911624	0.649012883020386	1.13067359695011	0.25819249820622	0.353204297883735
Xkr4	1.24329925998953	1.12446326813259	0.994995901877867	1.13011849195597	0.258426298736414	0.353493534054492
Slit2	1864.81140614534	0.197106709004575	0.174470637827796	1.12974143648813	0.258585191589188	0.353680265075639
Pramef8	70.5490430581917	-0.228048749085084	0.201871912701335	-1.12967052242912	0.258615082652648	0.35369053666463
A530054K11Rik	21.1400598528766	0.398395229853744	0.352695762635508	1.12957192022027	0.258656648558449	0.353716771994562
Sult1a1	2.88055533404146	0.821454006412212	0.727359589364785	1.12936437275764	0.258744155624939	0.353805822561297
Pom121	62.4701947191931	0.499599170638153	0.442636291256837	1.12869003402223	0.259028614871938	0.354164146117083
Tiparp	86.9997435216209	0.241724650218063	0.214193419270493	1.1285344388326	0.259094281020741	0.354205888090046
Iqgap1	60.5183448316055	0.331760977852904	0.293981039659884	1.12851147896044	0.259103971797819	0.354205888090046
Gprin1	96.3988161933206	0.342231121229044	0.303280807211714	1.1284298679347	0.259138419765046	0.354222337820866
Enox1	41.4641126537112	-0.390360545901413	0.345975106122902	-1.12829084807837	0.259197107271859	0.354271915431343
Sergef	42.7413058693023	0.414145884659608	0.367103977268628	1.1281432790268	0.259259413911091	0.354326430687276
Gm20337	4.8507231070087	-0.64818423115592	0.574611626062005	-1.12803883833352	0.259303517153818	0.354356060323572
Kif21b	165.046311027468	0.403110420566309	0.357391201028724	1.12792486050576	0.259351653669811	0.35439119610411
Car5b	3.94120844964601	0.817224821148675	0.724745570845682	1.12760236698664	0.259487886622055	0.354546694820019
Lipe	6.37973229239151	0.721315855513223	0.640425363869369	1.12630744534402	0.260035407421395	0.355236786138458
Tmed10	300.136337743626	0.157511887644959	0.139853900527762	1.12626024051215	0.260055381737579	0.355236786138458
1700112E06Rik	4.69124742924948	-0.824316849203802	0.731913891686954	-1.12624839966334	0.260060392256902	0.355236786138458
Gm5512..2	16.5012011665618	-0.499650164986902	0.443692250964451	-1.12611875438621	0.260115256729324	0.35528102005994
Stc2	1.29216110517035	1.19237324153496	1.05908089836811	1.12585662093635	0.260226213229748	0.355389374088943
C2cd3	124.374491246322	0.351596013910347	0.312300746261851	1.12582508405391	0.260239564447083	0.355389374088943
Tdrd5	1.2698196006004	1.06725630290625	0.948207531825966	1.12555138731184	0.260355454550637	0.355477358624427
Ncapd3	51.5638297761793	-0.320983536429291	0.285185925142183	-1.12552376583543	0.260367152163944	0.355477358624427
Slc52a3	1.46747614474099	1.18024328366244	1.04862644764397	1.1255135575821	0.26037147542098	0.355477358624427
Gdpgp1	14.891241771571	-0.413682655895638	0.367610862354628	-1.12532761748635	0.260450230868823	0.355554163650657
Fktn	25.488533402718	-0.441938280493198	0.392779332247448	-1.12515665721123	0.260522656114379	0.355622314466229
Mir7662	0.840057754541846	1.19260813240588	1.05999923069275	1.12510282826004	0.260545462980288	0.355622728578122
Pcbp3	63.7757370591821	0.276775798198875	0.246175453356405	1.12430298969803	0.260884510491119	0.356054747326293
Lin28b	11.9745777619765	0.53593253512213	0.476719300836962	1.12420985301247	0.260924010486236	0.356077904811225
6030458C11Rik	71.14104910793	-0.216870914260497	0.192920276353782	-1.12414785194892	0.260950307914247	0.356083042567036
Katnal1	54.2191477076468	0.350391736141777	0.311842062799081	1.12361922248935	0.261174597784688	0.356358329199744
Msl2	24.0606244797169	-0.362410477630311	0.32267248554976	-1.12315271323133	0.261372641640291	0.356597760152078
Mir485	0.763390488385313	1.22514077049696	1.09144735792271	1.12249185597801	0.261653368332824	0.356949946457495
Dnajb14	8.06374554908172	0.548717759128225	0.489104020605794	1.12188355852932	0.261911952182987	0.357271867099503
Mmp19	4.36869978820281	0.685613379263404	0.61139042909157	1.12140024874468	0.26211753032073	0.357521433769937
D630041G03Rik	2.25579466065114	0.977450180257261	0.871869891045787	1.12109638180627	0.262246838644465	0.35766693631643
Rac1	1350.04209907609	-0.289488773676682	0.258282994718305	-1.12082010661372	0.262364443744123	0.357796453614807
Col17a1	0.643659397165637	-1.26833025437286	1.13170668104849	-1.12072348393118	0.262405582780522	NA
Dab2ip	76.0801039325218	0.282032939822023	0.25168029795071	1.12059999180888	0.262458168503106	0.357893384835153
Abi2	194.556359167156	0.255137197748242	0.227694588373995	1.12052376637591	0.262490630638912	0.357905024180363
Zfp72	3.51299129424996	0.826435479292705	0.737576936441175	1.12047359192151	0.262511999954097	0.357905024180363
4930538K18Rik	2.97530382460392	0.828182825711974	0.739260491532328	1.12028552208347	0.262592109646028	0.357983359966889
Prkcsh	316.434434335038	-0.182211165637618	0.162662328979528	-1.12018047928325	0.262636860724651	0.358013483139107
Slc30a9	365.52860967575	-0.244927717086168	0.218660955737252	-1.12012552154249	0.262660276309395	0.358014520141226
Gckr	1.27439886095247	1.12121407319242	1.0012340081001	1.11983219119773	0.262785278562171	0.358154010963173
Pcsk7	35.0526377925753	-0.277242902855142	0.24774431537461	-1.11906867544439	0.26311084214277	0.358566802206123
1500011B03Rik	408.916605453284	0.139556007143289	0.124726153772204	1.11889930798451	0.263183098241444	0.358590483541183
Gpr26	4.09227741716888	0.891444943051238	0.796719781766003	1.11889394923177	0.263185384633524	0.358590483541183
Zwint	365.561260443907	-0.183925145817745	0.164384970212242	-1.1188683830418	0.263196293019945	0.358590483541183
Edf1	518.615601363586	-0.172616154977756	0.154323269546523	-1.11853614484054	0.263338078251117	0.358752728500207
Mthfd1l	23.4941290694427	0.392139229153849	0.350614748727581	1.1184333533514	0.26338195599154	0.358781574910293
Hist1h3e	0.672935517425443	-1.29079588618586	1.15454406773629	-1.11801352781339	0.263561215774822	NA
Terf2	92.535863105063	0.256811811439136	0.229757470914388	1.11775173367411	0.263673040906513	0.359147135446098
Stk32c	1.82832741411147	1.09514613552506	0.979897413222651	1.11761304882251	0.263732293277035	0.359196882759372
Hbb-b1	0.439045034355598	-1.3107004034858	1.17334569968699	-1.11706243423013	0.263967631077602	NA
Gm20187	0.439045034355598	-1.3107004034858	1.17334569968699	-1.11706243423013	0.263967631077602	NA
Zfp652	9.40952008973142	0.529764339352779	0.474272173659337	1.11700489460573	0.263992232404344	0.35951992835969
Frs2	79.4349297760426	0.222264286548315	0.198994338601209	1.11693773858431	0.264020947264852	0.359528050807967
Armcx5	16.6910957563885	-0.394163411786723	0.352931329906637	-1.11682749131677	0.264068091936278	0.359561266316475
9330159M07Rik	0.716449522110792	-1.28871467848058	1.1549237310714	-1.11584396770951	0.264488929770517	0.360103261580381
Dock8	2.25311588233965	0.937161678044408	0.840088340952697	1.11555134425699	0.264614228992916	0.360242820535411
Adcy6	68.2764064275479	0.246492173004815	0.221000022972931	1.11534908317637	0.264700859618683	0.360323690889396
Hcfc1	248.424205731106	-0.225486783441972	0.202184368265408	-1.11525329765344	0.264741892422125	0.360323690889396
BC025920	15.9536564736336	-0.389713417111512	0.349439480710425	-1.11525296546117	0.264742034734973	0.360323690889396
Rnf169	55.1840620305783	0.255920971816876	0.229562572069805	1.1148201098699	0.264927517056175	0.360545087154559
Fbxo6	77.8610906419674	0.224915247949564	0.201765731959817	1.11473462696013	0.264964157799507	0.360563901292139
Got2	44.6289176778013	-0.239715884545573	0.215225596496603	-1.11378891938328	0.265369751699487	0.361084741355864
Wdr48	62.1454044416242	-0.25964230776655	0.233418916449933	-1.11234475643812	0.265989947311351	0.361897472006997
Hfe	5.81271487071377	0.582000646042099	0.523512661340423	1.11172219703707	0.266257612919763	0.362230462893511
Pdgfrl	6.3682602031037	-0.700604606677848	0.630307484531544	-1.11152829987185	0.266341015666521	0.362312737417409
Dbt	34.5328656428325	-0.315378507855116	0.283832102405592	-1.11114459986082	0.266506113020233	0.36250612016343
Fam73a	87.5273804909532	0.222880641455405	0.20059849335933	1.11107834222943	0.266534629294348	0.362513705718098
Zfp142	47.7872351070146	-0.251361541694764	0.226260334771276	-1.11093949343291	0.266594394508345	0.362560610320017
Rnf20	196.410504470017	-0.206949821634338	0.186291638915259	-1.1108916258366	0.266615000476423	0.362560610320017
Dlgap2	2.27667000024305	0.974754331337351	0.877565180619711	1.1107486405158	0.266676559099198	0.362613118520447
Zscan22	46.4240624948889	-0.279258461203969	0.251575590811955	-1.11003798223297	0.266982659666326	0.362997174551955
Fkbp10	22.4927087270782	-0.376624607265777	0.33932720506062	-1.10991574400436	0.267035335467187	0.362997174551955
Adrbk2	42.4775024649836	0.291949087068588	0.263040185231346	1.1099029861609	0.267040833583271	0.362997174551955
Mcm3ap	118.772395080081	0.184933864462041	0.166625149520316	1.10987966099015	0.267050885992598	0.362997174551955
Xylt2	31.434698829681	0.288244631481293	0.259748742801537	1.10970558845603	0.267125913955879	0.363067929667563
Gipc1	249.705808720356	-0.226378789952686	0.204066096098258	-1.1093405238844	0.267283309525615	0.363250614072351
Npffr1	1.11634424970726	1.17398642168047	1.05893964028299	1.10864337968001	0.267584056519607	0.363628071646689
Gm15663	6.29870512630629	-0.594091950586931	0.53594278540751	-1.10849883002942	0.267646444132951	0.363681578386331
Lrrc8e	0.560998227044988	1.31137282921859	1.18321238140761	1.10831567504265	0.267725508164143	NA
D930020B18Rik	0.81998967915313	1.20281673892585	1.085287280181	1.10829340847452	0.267735121252447	0.363770795387535
4930519F09Rik	2.54437003066915	-0.873057102205348	0.788114147892735	-1.10778001453182	0.267956833296889	0.364040735607869
Gm13003	0.419062567742765	1.30472329099638	1.17787011130131	1.10769708686718	0.267992657904352	NA
Cngb3	0.419062567742765	1.30472329099638	1.17787011130131	1.10769708686718	0.267992657904352	NA
D630024D03Rik	0.419062567742765	1.30472329099638	1.17787011130131	1.10769708686718	0.267992657904352	NA
Mir6992	0.419062567742765	1.30472329099638	1.17787011130131	1.10769708686718	0.267992657904352	NA
Itgam	4.35431668675824	0.786573256757985	0.710157908040721	1.10760332012367	0.268033168939389	0.364094404843131
Gli1	0.936345693478287	1.27060983790247	1.14719265269695	1.10758191740104	0.268042416373156	0.364094404843131
Dcaf11	281.582198876884	0.200203747126957	0.180826966718169	1.10715647538892	0.268226281785903	0.364312843237011
Zfp710	39.4771861512641	0.332476662628287	0.300335240249655	1.10701848491677	0.268285936426555	0.364362551851912
Ap3s2	244.125326762582	-0.16268974594354	0.14699863026046	-1.10674327818754	0.268404938219883	0.364492845122352
BC005764	136.167448443613	0.28190229726027	0.254817859413421	1.10628940180722	0.268601277525745	0.364728131013864
Dnajb3	36.0561382970409	-0.291691610194737	0.263846501173214	-1.10553525969724	0.268927724796104	0.36514003221521
Rab10os	24.858452828512	0.326509476935036	0.295356767306013	1.10547484627886	0.26895388787397	0.365144182995907
Trim23	59.0781439904507	0.259497601829576	0.234787595581173	1.10524408747932	0.269053838055739	0.365248501227973
Snora30	0.865368852689115	-1.16407747684025	1.05367062418808	-1.10478307937763	0.269253594082665	0.36548827927232
Mdfi	1.50839312710027	0.989695041277498	0.895955969225192	1.10462464146912	0.269322269142968	0.365525087720711
Tmem132e	20.342308882821	0.359750353872545	0.325679758340311	1.10461379517677	0.269326970918178	0.365525087720711
Gfpt2	7.18015912249661	0.623876466478324	0.564865128387599	1.10446978424597	0.269389403767603	0.365578424022279
Hhipl1	1.36731402862201	1.06094487498297	0.96080163519699	1.10422883987437	0.269493882238493	0.365688804826972
Atad1	255.605990436978	-0.170680651900601	0.154608186383327	-1.10395610926723	0.269612177423992	0.365817913611346
Echdc1	20.1578512850179	0.475384295250859	0.430647369640289	1.10388296496026	0.26964390936489	0.365829558696201
F8a	76.4231604998688	0.25438364729343	0.23060191774339	1.1031289322429	0.269971178122487	0.366242126179901
Gm5820	1.70049851022095	0.978925311913216	0.887959147836128	1.10244408686905	0.270268653866796	0.36661420918944
Acsm5	0.556224264396191	1.30401402952072	1.18306225729624	1.10223618535588	0.270359004338067	NA
Mkx	0.428424329929194	-1.29367245861339	1.17407413484247	-1.10186607491099	0.270519899303367	NA
4933409G03Rik	0.415288391086091	1.29774455960089	1.17808608911503	1.10157022614175	0.270648558319072	NA
Gm14446	0.415288391086091	1.29774455960089	1.17808608911503	1.10157022614175	0.270648558319072	NA
Pcdhb8	3.74816031716245	0.761888497885122	0.691983774661026	1.10102075479781	0.27088762425454	0.367394279993525
D330050I16Rik	12.6445269231831	-0.416833983583862	0.378590721375474	-1.10101478998071	0.270890220242014	0.367394279993525
Ap5z1	28.6949962824392	-0.284160069944444	0.258116865821091	-1.10089694852178	0.2709415102977	0.367432308181117
Rbks	6.69962983993641	0.706651895117719	0.641948575572894	1.10079206030963	0.270987168098389	0.367462692419671
Acad12	4.74551110539152	0.760037700619251	0.690529987513519	1.10065850051787	0.271045314257885	0.367510004394453
1700049G17Rik	31.2388650145111	0.322776623175505	0.293372704091318	1.10022718090035	0.271233150553106	0.367733139858506
1700018G05Rik	0.565772189693785	1.30032125966762	1.18210739912885	1.10000263988356	0.271330971685676	NA
Selplg	2.76980726396019	0.814417145029715	0.740397536520022	1.09997279145146	0.271343976953236	0.367851837333104
Taz	184.822188846525	-0.185571626934797	0.168725019895081	-1.09984652572684	0.271398996946377	0.367894866078538
Ttll7	27.9060552914845	0.433162789928328	0.393885370338972	1.09971789395365	0.27145505579707	0.367939295545167
Ddr1	546.855744154583	0.308875803822595	0.280947266088975	1.09940846950536	0.271589938159113	0.368090548261447
Snord100	1.51869442658234	-1.04967303879695	0.955422891330346	-1.09864757095715	0.271921819465108	0.368491390934977
Fam26e	0.764036426507973	1.19765983026256	1.09014584715429	1.09862348546199	0.271932329373138	0.368491390934977
Elf2	55.6102647855401	-0.27751337988979	0.252628080104663	-1.09850567591226	0.271983740566261	0.368529198383869
Mfap1b	10.4082980029885	-0.441579851453523	0.40200291027848	-1.09844938970125	0.272008305790344	0.368529198383869
Arpc1b	15.2104838586605	-0.539662461095988	0.491321911217029	-1.09838875241533	0.272034771671572	0.368529198383869
Ccdc25	146.082955022971	-0.194327121011089	0.176927081865655	-1.0983458211256	0.272053510621162	0.368529198383869
Zfp937	20.8099998483809	0.340191216135738	0.309819195727935	1.09803143519381	0.272190762920068	0.368683519878789
Gm10653	2.95708577741215	-0.798354274489445	0.727859074695171	-1.09685281429485	0.272705738434567	0.369349398738555
Pdik1l	73.9194418910279	-0.250924233654467	0.228852894560498	-1.09644334687729	0.272884803185268	0.369560248927653
Mir22hg	14.8245236466142	0.436508793014324	0.398271141794168	1.09600909332245	0.273074795054429	0.369785860003868
Tnip2	11.9587144528044	0.483069564970593	0.440859643599532	1.09574457989946	0.273190567620128	0.369910936517941
Ogdhl	12.5748477784609	-0.692947885915565	0.632531455385244	-1.0955152981183	0.273290947109645	0.370015150546069
Clic3	0.844578423656462	1.18620002875119	1.08341677361149	1.0948695438756	0.273573793633911	0.370366372037753
Serinc4	5.5715375246534	0.57617122038693	0.526358464494991	1.09463656282175	0.273675890666422	0.370472854223186
Ddx17	938.630724618755	-0.180597297719151	0.165023042610607	-1.09437624505139	0.273789998007322	0.370595575032952
Jmy	64.1672409420641	0.239576839348677	0.219059879241588	1.09365914095325	0.274104500597204	0.370985551672616
Cmah	0.805338195615712	1.18736503970259	1.08572759551987	1.09361228783547	0.27412505770304	0.370985551672616
Cln5	57.3055089777422	-0.339835049662422	0.310781778840275	-1.0934844730298	0.274181142624847	0.371029679474264
Papss2	2.51349280738459	0.943397367663859	0.862894056750947	1.09329454790317	0.274264495929888	0.371110696907271
Zmat5	168.39678344399	-0.281518280534056	0.257524348311262	-1.09317150933547	0.274318503665307	0.37115199601223
Eid2	90.2397454317773	0.296642216719068	0.271432734741954	1.09287561428831	0.274448416434078	0.371295978504215
Nuggc	0.638637489062566	1.26821886463311	1.16050228948501	1.09281892515344	0.274473310604026	NA
Arl16	117.884884030946	0.224853031480734	0.20580340344891	1.0925622594796	0.274586040723695	0.371435022728448
Ctla2b	1.19281718470439	-1.12827495673551	1.03272217051244	-1.0925251620924	0.274602336880624	0.371435022728448
Lonp1	142.729285245322	0.170381559470236	0.155958362700195	1.09248107328343	0.274621705091387	0.371435022728448
Tmem88b	2.87625410099198	0.823870140926431	0.754631838538693	1.09175110146666	0.274942517258831	0.371837107423304
AA543186	8.67472135898921	0.498010693880252	0.45674790394719	1.090340403484	0.275563223625244	0.372644670798368
S100a13	39.8057334395039	0.315169947763627	0.289112062217722	1.0901307449645	0.275655554810572	0.37273763435197
Kctd13	107.975727057575	0.287841905540999	0.264093738357347	1.08992324971946	0.27574695409452	0.372829322001686
Mir376a	0.407887194430722	1.28427531758554	1.17851436799182	1.08974090810105	0.27582729055887	NA
Gdf3	0.407887194430722	1.28427531758554	1.17851436799182	1.08974090810105	0.27582729055887	NA
Tgm1	0.630134122654214	1.26535336646526	1.16125432917564	1.08964361610907	0.275870162206705	NA
Eml1	132.442462986965	-0.251432846891151	0.230853340187713	-1.08914537119846	0.276089784717465	0.373260917776551
Sstr5	0.54619583373425	1.28809028145342	1.18272825279464	1.08908388584599	0.276116895249426	NA
Rasl2-9	3.31640211402764	0.808080423904986	0.742231398728597	1.08871764962946	0.276278416179617	0.373483987244353
Capn11	1.23498930095252	1.22860444663916	1.12865791704061	1.08855342977668	0.276350862876368	0.373549968867953
G630090E17Rik	0.634863312405892	1.26303064204031	1.16066722996591	1.08819359195434	0.276509653044792	NA
Syk	3.62761384300282	0.821891874899157	0.755323845292998	1.08813177290906	0.276536938973266	0.373769521604047
Frmd5	43.6909745571385	0.322392847668976	0.296305627581405	1.08804159509392	0.27657674529656	0.373779771806431
Senp3	98.667323122958	-0.232982987679013	0.214137313136865	-1.0880074297472	0.276591827596305	0.373779771806431
Dnajc21	38.350450374343	-0.339974768151182	0.312621150142683	-1.08749765649578	0.276816933702383	0.374051988311138
Ctdp1	46.7932915293866	0.233182773828603	0.214469814955175	1.0872521798806	0.276925376001948	0.374166528467749
Dennd5a	295.162469620332	0.189420616042408	0.17425966476265	1.08700206843854	0.277035895564566	0.374262585974303
Dok2	2.62297099617852	-0.814688150796319	0.749494080627379	-1.08698410281555	0.277043835393747	0.374262585974303
Cyb5b	310.313011653876	0.15639356522717	0.143920851800088	1.08666369932556	0.277185462368091	0.374421904590388
C6	0.50619376583871	-1.28758231722347	1.18490844075755	-1.08665131662011	0.277190936847332	NA
1700125H20Rik	1.7406184145706	0.980250990162879	0.902413835606953	1.08625438959895	0.277366460039892	0.374623684398755
Zhx1	264.756628424919	0.286388383362392	0.263656284980821	1.08621868575302	0.277382252176791	0.374623684398755
Nlk	74.7059263210542	-0.261315602853566	0.240623251728725	-1.08599481129184	0.277481287854562	0.374713543696168
Spast	229.033387578519	-0.254970394602189	0.234787782208983	-1.08596108453055	0.277496209699187	0.374713543696168
2610028H24Rik	0.554596816381742	1.28295839481394	1.1816920990095	1.08569600819818	0.277613507342345	NA
Gm12295	0.554596816381742	1.28295839481394	1.1816920990095	1.08569600819818	0.277613507342345	NA
Art4	0.554596816381742	1.28295839481394	1.1816920990095	1.08569600819818	0.277613507342345	NA
Myo9a	113.344629562602	0.260409601689144	0.239888278948275	1.08554533314774	0.277680196878495	0.374913559422694
Pou5f2	7.42370644601256	-0.522200132728202	0.481060261624887	-1.08551916336709	0.277691780867091	0.374913559422694
Gabra2	10.8998742090531	0.463771368588859	0.427581356130639	1.08463889255069	0.278081622275246	0.375391090354079
Pgbd1	18.4379441961224	0.466437548162844	0.430049653483376	1.08461324031941	0.278092988342416	0.375391090354079
Ncoa5	148.124940529507	-0.231656884527458	0.213600929952623	-1.08453125451673	0.278129316976997	0.375408062537366
Gm10248	0.655787988031252	1.26063149016192	1.16238542174195	1.08452107758952	0.278133826688869	NA
Tmem194b	31.135308911227	-0.366794470636844	0.338312447720363	-1.08418851599579	0.278281222428035	0.375581019560187
Ndufb10	800.615497621135	-0.229786329480604	0.211986231478154	-1.08396817981211	0.278378907641681	0.375680775188854
Hpcal1	188.249466139499	-0.277548640236861	0.25610184420341	-1.08374323152635	0.278478661684763	0.375783305490932
Frrs1l	5.69304385852424	0.627950905258944	0.580111771657868	1.08246537294763	0.279045793732425	0.376516451362151
Kcna3	0.793163036311546	1.17526211031801	1.08617513392146	1.08201897982595	0.279244094436707	0.37675185045533
Ntf3	0.742691226791411	1.27608797479598	1.17946405253312	1.08192188821299	0.279287238017163	0.376777891615607
Engase	11.3814172311217	-0.483617728444179	0.447182572262042	-1.08147713806876	0.279484924900412	0.377012400187896
Dusp19	41.5908210929263	-0.243389877583689	0.225079509099792	-1.08135066829108	0.279541156788542	0.377056068686355
Homer1	56.2619062673451	-0.302714104544204	0.280022571206902	-1.08103465816881	0.279681697064053	0.377213438482823
Slc18b1	26.0966887924002	0.313901043273635	0.29041530570784	1.08086948967291	0.279755172128881	0.377280336674578
Ppp1r7	130.484531105848	-0.22894829215488	0.211845666243912	-1.08073153543427	0.27981655100873	0.377330911817643
Gm8615	12.2683042057116	-0.484581235097209	0.448676273341396	-1.08002420428524	0.280131401980826	0.37772325473575
Trit1	63.6121589471009	-0.28391037124284	0.26291490811889	-1.07985649529793	0.280206088777639	0.377791726043258
Cirbp	380.187790071268	-0.203105983687639	0.188208742688328	-1.07915275765898	0.280519635739111	0.378182204707829
Phf8	57.8959228244403	-0.231005757420525	0.214102018251353	-1.07895179740589	0.280609216348324	0.378270702546495
Hist1h4j	0.494049355567536	-1.27784400225423	1.18444472610337	-1.07885490482796	0.280652414397994	NA
Josd1	50.4981585349816	0.285148744039484	0.264498535329252	1.07807305505312	0.281001155211571	0.378766739662953
Rps12	4.04969283340958	-0.666484523110069	0.618321922379751	-1.07789243594171	0.281081761422479	0.378843076823833
Golga2	75.7969739170454	0.233607070715851	0.216759132146303	1.0777265456026	0.281155808343539	0.378910561082462
Zcchc5	0.675867854647004	-1.24665217438004	1.15685314929577	-1.07762352995187	0.281201797140817	NA
Zfp354c	108.5867770389	-0.176770346784075	0.164037602124747	-1.07762088993257	0.281202975779438	0.378941811737226
Mat2a	672.177557977568	-0.165849840204354	0.153911590149646	-1.07756563390126	0.281227645646127	0.378942742509017
Snx15	69.9100043682394	0.255517494921396	0.237181278859598	1.07730886750405	0.281342302047805	0.379064915957155
Zfp112	7.67021456120424	0.530050406818176	0.492146443605884	1.0770176513612	0.281472380019717	0.379189021217957
LOC100504703	84.385633201238	-0.233670072325636	0.216964819037493	-1.07699521683862	0.281482402575958	0.379189021217957
Anapc1	265.635840635473	0.136159296052696	0.12647181843665	1.07659791513869	0.281659936048287	0.379395837825698
Zgrf1	15.9530315959985	-0.446173952651825	0.414594282911352	-1.07617005598513	0.281851208998637	0.379621124674462
Pigh	42.7547453393694	-0.413925570421268	0.384931676177712	-1.07532218322861	0.282230507830282	0.380075294829426
Pard6a	92.1646813651154	0.233991915502101	0.217604396099648	1.07530876993381	0.282236511094305	0.380075294829426
Serpina9	0.617958963350048	1.24907436940319	1.16181923573451	1.07510215960018	0.28232899270532	NA
Mrps26	135.481218028723	-0.19888362480826	0.185198113558366	-1.07389660179006	0.282869026569441	0.380894617150381
Lysmd1	8.26715824276622	0.551786809467037	0.513905265355862	1.0737130881213	0.282951293513807	0.380972931021444
Gramd2	0.621939831218206	1.25041586384638	1.16518160370396	1.07315105205186	0.28320334830094	NA
Prmt1	27.1733786367308	-0.449999044041485	0.419413859412364	-1.07292363841284	0.283305379091215	0.381417183998847
Pkig	288.740234329675	0.232202360559045	0.216472824575267	1.07266286664222	0.283422406895397	0.381542234957658
Nqo2	64.1397722022911	0.332240459527885	0.309842898267561	1.07228683111847	0.283591219814548	0.381736971612377
Rrnad1	64.4174146749859	-0.232886119398366	0.217312557623096	-1.07166434349496	0.28387082164754	0.382080793330728
Agl	41.6763904755919	0.294036807295347	0.274395100583432	1.07158184191391	0.283907892761925	0.382098145913533
Vdac1	291.904564595183	-0.152040376806408	0.141956189419172	-1.07103732094033	0.284152649056671	0.382394985356602
Lrrd1	0.848163128281812	-1.15546327222434	1.07890025004882	-1.07096394886557	0.284185639927371	0.382406817759899
Ccdc85c	1.1239085505745	1.17954465441151	1.10164158499675	1.07071544000855	0.284297398205611	0.382524630382568
Prmt10	76.469200022147	-0.27760828919099	0.259379027959972	-1.07028039766512	0.284493115084401	0.382755380357465
Chpf2	28.6670160504	0.362407328582949	0.338810104506111	1.06964734452426	0.284778075898512	0.383106149095444
Ggcx	76.8900195063652	0.227222116945167	0.212518944284466	1.0691852329222	0.284986211432697	0.383353515429938
Ino80d	71.8364526833231	-0.293240752880426	0.274288084335385	-1.06909767367753	0.285025659796451	0.383373946868952
Qtrt1	92.2951904129333	-0.28376824486473	0.265463481984221	-1.0689539771862	0.285090407867923	0.38342840132228
Gxylt1	23.7310485485461	0.310824616938054	0.290868825322046	1.068607529851	0.285246554156454	0.383585786429599
Smek1	161.688791226122	-0.173406206385314	0.162276226384035	-1.06858663310878	0.28525597431631	0.383585786429599
Btbd8	1.49374729849546	1.06960446152993	1.0010384499571	1.06849488306445	0.285297337323766	0.383587008039344
Actr1a	512.216128749779	-0.133737601938246	0.125166578209234	-1.0684769357095	0.285305428873913	0.383587008039344
Slc37a3	138.242573788973	0.209920060940565	0.196558656291032	1.06797667882787	0.285531031717184	0.383846500049608
Twist1	9.94325233402166	-0.453852618599581	0.424979012994377	-1.06794125056144	0.285547013515357	0.383846500049608
2003-09-01	523.217895431351	0.156553812357892	0.14660253906368	1.06787926974368	0.285574974704082	0.383851435336277
Smg5	86.6721767217932	0.248064719384681	0.232321726288506	1.06776375738799	0.285627090326324	0.383888833851582
5930403L14Rik	42.0828763388631	-0.414853489384167	0.388611674554557	-1.06752708821651	0.285733888255685	0.383999713930146
Tmem181a	23.4543811604131	0.442458513523455	0.414618977848562	1.06714486591847	0.28590642461202	0.384198913957802
Kctd12b	30.0789683868172	0.286324351932084	0.268494045796202	1.06640857186612	0.286238988482419	0.384592670358874
Arl4c	99.3065892100389	0.298152365479972	0.27959225173964	1.06638279002672	0.286250638167148	0.384592670358874
Tusc1	24.4212643126968	0.446253658591634	0.418493121305645	1.06633451273794	0.286272453422226	0.384592670358874
C030013G03Rik	0.539275142443228	1.25934488897339	1.18105931815419	1.06628419895247	0.286295190112486	NA
Slc35d3	11.4044517465403	-0.674276884601619	0.632429448625922	-1.06616933488252	0.28634710150718	0.384656307040003
Crebzf	115.76412228827	-0.225923306156158	0.211911309895103	-1.06612198408849	0.286368502963085	0.384656307040003
Arhgap26	38.1592099558738	0.308113730842711	0.289035717575785	1.06600572907369	0.28642105210435	0.38469419398309
D130017N08Rik	4.85094624541644	0.602614891406798	0.56558035215842	1.06548059724324	0.286658501312618	0.38498039400385
Pdcd10	70.5104269170097	-0.255200686759161	0.239532649360336	-1.06541086336525	0.286690042921762	0.38499003639468
H2-Eb2	0.615585022877656	1.23663798040998	1.16154975810733	1.06464486069456	0.287036670912986	NA
Tox2	117.796782248863	-0.485672399370774	0.456351135381991	-1.06425154166482	0.287214763706224	0.385661900828401
Gpha2	0.614538634562837	1.24036049727355	1.16550590810324	1.0642249761669	0.287226795112426	NA
Itprip	15.2863172744014	0.398497337184216	0.374482174652477	1.064128987058	0.287270271025377	0.385703661258626
Rmnd1	1.74012257979854	-0.957844780554968	0.900627189206297	-1.06353082833208	0.287541292418654	0.386013247997837
Vimp	385.924793307274	-0.250890514392104	0.235907493505602	-1.06351227196666	0.287549702931756	0.386013247997837
Klrg1	0.648152489568759	-1.22742873488643	1.15432542053698	-1.06332990077914	0.287632369936413	NA
Bcl2l11	23.6442970794844	-0.336930025274681	0.316872059255997	-1.06329988849689	0.287645975735033	0.386109687806059
D1Ertd622e	102.625240052371	0.205629074277844	0.193423401670587	1.06310339132616	0.287735066690275	0.386196471794328
Phgdh	123.665018495105	-0.282339941300423	0.265606556623545	-1.06300064610451	0.287781658333626	0.38622620353684
Gng3	1352.18862482192	0.380619876757642	0.358106973351735	1.06286642003979	0.287842533190378	0.386275097826728
Chmp3	168.648169546342	-0.183128393548186	0.172354647420137	-1.06250917099895	0.288004596831518	0.386459764263266
Serpind1	0.607783376030127	1.23473216839662	1.16229167939345	1.06232556791681	0.288087911079552	NA
Ifit3	0.669860207410472	-1.22861087180628	1.15653740704054	-1.06231831700988	0.288091201683923	NA
Srprb	240.202339393592	-0.217039887922451	0.204351977149837	-1.06208851487309	0.28819550355102	0.386673906718176
Ssmem1	2.50393133287097	0.992112435910565	0.934148779287042	1.06204970547385	0.288213120751338	0.386673906718176
Kit	79.2180642054378	0.278390014509623	0.262215680313124	1.0616833218257	0.288379473313581	0.386864245906156
Asic3	1.12195256558987	1.16016629952347	1.09354039752963	1.06092678619313	0.288723174994854	0.387292448386697
Chrm3	0.52447274913249	1.25343398557228	1.18189666271316	1.06052756143241	0.28890465802435	NA
Nup210l	3.0550147460608	-0.788443468410159	0.744220548551834	-1.0594217936395	0.289407728717372	0.388177757334971
Gramd1b	8.83979404359483	0.582926566222725	0.55047429038377	1.05895329973781	0.289621048550583	0.388430911503426
Pnn	202.010092265466	-0.171360779553936	0.161850466849111	-1.05875987193593	0.2897091531148	0.388496546118476
Etv3	25.140805869861	0.359574222458005	0.33962775879926	1.05873036918203	0.289722592930792	0.388496546118476
Egln2	141.304437241119	0.196066479195668	0.185198310124102	1.05868395378059	0.289743738059379	0.388496546118476
Gm5176	0.846559719540374	1.17489928457621	1.11023073327405	1.05824784827516	0.289942462235871	0.388730018725161
2810429I04Rik	1.83436830652219	-1.01540545227284	0.959735109744909	-1.05800594556004	0.290052731808087	0.388844869423413
Abhd11	113.471378224413	-0.198825216960882	0.187950118978214	-1.05786161797497	0.290118535919272	0.388900095269511
Gm1110	0.522698144460062	1.2500809459663	1.18182542867005	1.05775431433478	0.290167466000983	NA
Sox15	0.597887579041173	1.2302957838898	1.16315729527322	1.05772090231425	0.290182702898499	NA
Fdft1	283.899846449171	0.189342974037588	0.179057803271535	1.05744050568104	0.29031059351283	0.389114264690195
Stk25	483.960770701845	-0.166383669651573	0.157358925162879	-1.05735133535866	0.290351272588807	0.389114264690195
Stra6	3.76356850029459	-0.842639916556748	0.796936139750398	-1.0573493590348	0.290352174221779	0.389114264690195
Rufy1	89.8295649496317	0.28051876137951	0.265343367833814	1.05719153137153	0.290424184002219	0.389177764757658
Pcdhac1	1.65131518416277	0.91630355602029	0.866842695286751	1.05705863474708	0.290484828171468	0.389226025063058
4933433G19Rik	0.632359926094911	1.22513322480943	1.15926115666735	1.05682245778979	0.290592622854151	NA
Hist1h2bg	1.00715124849547	-1.17597139745265	1.11299868454452	-1.05657932375176	0.290703620961412	0.389486165498363
Ptger1	15.6023190022141	0.405501482042603	0.383838096493572	1.05643886249679	0.290767758806773	0.389526975118204
Secisbp2l	100.290321952038	0.225789360816471	0.213741084063668	1.05636855827499	0.290799864908557	0.389526975118204
Icam1	3.37729211261979	-0.82936027532955	0.785127030132113	-1.05633896617977	0.290813379558583	0.389526975118204
Sorbs2os	4.24166878674108	0.782323177182985	0.74062823978981	1.05629671561674	0.290832676037442	0.389526975118204
Nhs	3.20122956485363	-0.847346502539312	0.802321787519978	-1.05611802610834	0.290914295794392	0.389603272579557
Osbp	85.4669423690853	0.215734974916359	0.204316747328095	1.0558849322808	0.291020788889819	0.389709662970236
Necap1	188.738854161587	-0.178791505682479	0.169341205298266	-1.055806266216	0.291056734808432	0.389709662970236
Pik3c2a	64.6594011139401	0.306340040722817	0.290160345648805	1.05576122070655	0.291077319389234	0.389709662970236
Klf8	10.7861157582099	0.482572493788808	0.457099150112846	1.05572826742223	0.291092378769896	0.389709662970236
Gpr84	2.13684498792763	1.13923229004549	1.07939238975775	1.05543850489919	0.291224820424604	0.389853946393056
Rab3il1	19.8626779705195	-0.364662754068283	0.345587100760275	-1.05519781631329	0.291334862672166	0.389937569064284
Poc1b	48.3172099801558	0.333264465433058	0.315832430639542	1.05519393546197	0.291336637217111	0.389937569064284
1700048O20Rik	72.7698937931121	-0.256424714356752	0.243091249228026	-1.05484963021528	0.291494101991053	0.390115285718548
0610007P14Rik	248.595325202361	0.193734133644439	0.183676923297954	1.05475489335244	0.29153743904096	0.390131880043308
Churc1	245.607954282871	-0.171373550418899	0.162486812240859	-1.05469205811526	0.291566185191385	0.390131880043308
Hmg20a	199.939862289585	-0.158926762748952	0.150689954598362	-1.05466063197473	0.291580562879929	0.390131880043308
D17Wsu104e	369.890009658111	-0.194712059007951	0.184646006866735	-1.05451540659897	0.291647010738174	0.390187750651488
Smug1	48.1562958022402	-0.229863571401075	0.218051820041125	-1.05416946924691	0.291805335338019	0.39036652115015
Vegfc	9.84268581547508	0.512498226935274	0.48628273108702	1.05390998728179	0.291924129940817	0.39049238407438
Slc5a8	0.672251717843362	1.24517906598288	1.18192582151122	1.05351710176767	0.292104060462883	NA
Mboat4	0.606037097580062	1.22388202859474	1.16201914722812	1.05323740276929	0.292232200133929	NA
Tmem209	175.367789467268	-0.314360633233253	0.298641841684729	-1.05263425734267	0.292508650157318	0.39124115094677
Mir670	0.57815285010155	-1.17527811853358	1.1165154073431	-1.05263045257056	0.292510394621251	NA
Lrriq4	1.14575044984685	1.1549681221575	1.09747416452739	1.052387527186	0.292621788836399	0.391359354179216
Mir218-1	1.53168837739918	0.96908918217488	0.921128671342931	1.05206711323189	0.29276875924251	0.391522780935042
Whamm	14.7024416798078	0.463307624518841	0.440583449522028	1.05157745943808	0.292993453851198	0.39179011264262
4930465K10Rik	0.766699790246266	-1.23848174659326	1.17787242825058	-1.05145660675044	0.293048929100258	0.39183113855414
Terc	0.573676953884053	-1.17431765313257	1.11702886656446	-1.05128675568099	0.293126908090337	NA
Cacnb2	5.90065892867246	0.547299700961337	0.520642924047562	1.05119972957001	0.293166867359711	0.39195566877204
Srrm2	148.423437607389	-0.31074315184837	0.295685641644507	-1.05092404933874	0.293293473968646	0.392091766274132
Herpud2	101.593532486224	-0.220990309758157	0.210314411340142	-1.05076161138929	0.293368091045985	0.392158344002681
Psd4	0.850521686481258	-1.13953824476199	1.08463652373136	-1.05061762150675	0.293434244516223	0.392213597740834
4931423N10Rik	0.958944540602261	1.20811542937654	1.15013378875118	1.05041295299072	0.293528292878153	0.392305252971328
Aco2	441.82218540378	-0.145550491691223	0.13857195866605	-1.05036035495457	0.293552465758777	0.392305252971328
Atxn7l3	37.2626899438733	0.479737240130636	0.456860104082243	1.05007470743008	0.293683766291056	0.392434096583162
Slc39a7	309.247560003722	0.187975564809265	0.17901708996007	1.05004256773023	0.29369854206727	0.392434096583162
1600002K03Rik	25.8400474933599	-0.340499553107154	0.324315476629772	-1.04990226382522	0.293763050659672	0.392487105983665
Csnk1d	300.789015491165	0.199304120923729	0.189920865832063	1.04940613055104	0.293991237842656	0.392758773491208
Bloc1s3	6.41845684107122	-0.628156538264768	0.598672996757809	-1.04924815661744	0.294063919929987	0.392822664974943
Tnfrsf25	3.92693084797984	0.740213139597332	0.705899909910947	1.04860919969619	0.294358019975214	0.393182299862083
Nudc	335.131925298039	0.303668483947576	0.289826298826749	1.04776027978435	0.294749067021422	0.39367135785493
5031425F14Rik	0.684120680899605	1.23427451290208	1.17859292723706	1.04724411998259	0.294987001332077	NA
Mzt2	143.665893608022	-0.195605044073366	0.186786302542433	-1.0472129990845	0.29500135125222	0.393975015113566
Zc3h13	90.532377292325	0.228956015351813	0.218649653807572	1.04713641830557	0.295036664822935	0.393988880699412
Gm19424	0.472916216183795	-1.24058690007419	1.18487664421539	-1.04701776858441	0.295091383169704	NA
Pde3a	2.47197359597998	-0.975337917468355	0.9320467699151	-1.04644739829654	0.295354518871571	0.394380013665183
Il13ra1	13.628812357874	0.474917623889086	0.453883681433495	1.04634214296747	0.295403094733687	0.394411550023358
1700120K04Rik	1.39004644567245	-0.977658095624084	0.934565313388239	-1.04610997392961	0.295510260824624	0.39452130200317
1110065P20Rik	63.3485486530447	-0.248375354010562	0.237541880887288	-1.04560658138602	0.295742709430444	0.394798279872386
Pi4ka	162.155083244648	0.289295376969226	0.276718868149487	1.0454486855336	0.295815645280255	0.39486228924435
Dcaf15	86.0117349412529	0.241608040771341	0.231132925819626	1.04532073876783	0.295874755766103	0.394878493472762
Muc6	1.54476769523944	0.989335675486672	0.94644810237633	1.04531423646226	0.295877759995632	0.394878493472762
Dact2	0.664850521187992	1.2354127167556	1.18209035051324	1.04510853693985	0.295972808915114	NA
Hectd3	57.741361559438	-0.223712438228765	0.214058741084198	-1.04509835522564	0.295977514176978	0.394953432311728
Tmem51os1	0.599337620485517	1.21476001955967	1.1623537582535	1.0450863267177	0.29598307295965	NA
Brd9	378.620539944936	-0.139239089629696	0.133232368631955	-1.04508454709181	0.295983895391242	0.394953432311728
Ceacam-ps1	0.513150219162468	1.23456937312734	1.18140341735745	1.04500237174598	0.296021873353821	NA
Mir7078	2.47482696897208	0.814931793892207	0.779895752442626	1.04492400598394	0.296058093726353	0.395019086048426
Zpbp2	0.634208588305836	1.2145818618425	1.16261058838414	1.04470221927928	0.296160618817219	NA
Esrrb	2.58510980730434	0.979968044887368	0.938364789481307	1.04433590845737	0.296330004934011	0.395338686854891
Nfe2	2.14815042643372	-0.966117616299955	0.925136179709894	-1.04429773420267	0.29634766085446	0.395338686854891
Psap	533.525557561921	0.575190053524841	0.550965964410931	1.04396657993168	0.296500852084322	0.39550966198097
Pbld2	7.01013256921943	0.566285617747339	0.542496053272891	1.04385205077701	0.296553845344269	0.395546963029666
Shmt2	144.76969277526	-0.162580249848459	0.155791818605612	-1.04357373386874	0.296682650490629	0.395685368022905
Trmt2a	126.97721997713	-0.184134220986727	0.17663272420942	-1.04246946204834	0.297194076558742	0.396334007751713
Ncf1	7.80581535629887	0.587713850094651	0.56392869493778	1.04217759332054	0.297329349377422	0.396480947448434
Dmrtb1	44.4163960078896	-0.353205121977651	0.33913348594996	-1.04149291240962	0.297646840928827	0.396870825784531
P2rx7	15.2007781246631	0.453733576512755	0.435732901010779	1.04131126077517	0.297731112135679	0.396949697551686
Tbc1d19	204.184147759863	0.168590303290812	0.161918550459087	1.04120437598291	0.297780705213886	0.396982325332802
BC039771	0.465936555620212	-1.23315264131411	1.18502918578005	-1.04060951081334	0.29805681533903	NA
Pcdh7	38.2958305818435	0.325908091908066	0.313274491251769	1.04032757536631	0.298187737032744	0.397491422043733
Dse	14.7062635104048	0.519480217007445	0.499395282517651	1.0402185106526	0.298238393456812	0.397525415974865
Map1s	89.4309336796119	0.205725548956827	0.197841063708656	1.03985262260711	0.298408376563186	0.397718442677577
Kbtbd7	69.6854743006424	0.297318052739912	0.285976233038794	1.03966000803843	0.298497886817186	0.397804191716309
4930483K19Rik	1.65769009802923	0.892480807225707	0.858512989042575	1.0395658756672	0.298541637757663	0.397828948603116
Evi5l	12.2086054367894	0.446432457383114	0.429638179265887	1.03908935222173	0.298763182513925	0.398090604828631
Zfp235	31.2299414268094	-0.271173589126745	0.26102729759544	-1.03887061477773	0.298864914428946	0.398192584328525
4933430I17Rik	3.00695350633459	-0.870157748763679	0.837781750211977	-1.03864490786951	0.298969911987234	0.398298897246187
Galnt2	335.268726932694	-0.288532832841946	0.277903032096064	-1.0382500351497	0.299153663717964	0.398510102649835
Tmsb10	3184.03887094792	-0.342178779348772	0.329643978511972	-1.03802526863491	0.299258291163906	0.398615877887997
Gm15698	0.581640176649033	1.20816259105615	1.16398858616305	1.03795054815676	0.299293078499179	NA
Supt6	154.164286436211	0.192345441998368	0.185431751262633	1.0372842875541	0.299603386261024	0.399041914292707
Txlnb	1.83568538225608	1.05963978501719	1.02171236990558	1.03712142108558	0.299679273187315	0.399109350596591
Usp40	57.8871328629611	-0.229261440738124	0.221147510738442	-1.03669012584672	0.299880295260922	0.399343415017135
Fam20c	112.956905935862	0.339210905756787	0.327417293359155	1.03602012672158	0.30019275295513	0.399696006827029
Rnd2	31.3217513085997	-0.296184267142004	0.285888311154321	-1.03601391027885	0.300195653042461	0.399696006827029
Chm	57.4716889294939	0.241136309097675	0.232785747865871	1.03587230450472	0.300261719855233	0.399750291396146
Sfrp4	9.55867028392733	-0.44477738899646	0.429481943845594	-1.03561370942375	0.30038239356669	0.399877261017135
Rccd1	15.5069755509987	-0.372790992596956	0.360003725536558	-1.03551981869448	0.300426215788566	0.399901911060201
Sp2	26.6118973741328	0.37286006780804	0.360133280356723	1.03533910400813	0.30051057390535	0.399980510353428
Cpne3	116.631339226268	0.220177703915572	0.212709324753931	1.03511072761046	0.300617203219835	0.400079386102127
Rhobtb1	13.0714185824642	0.442584062246755	0.427587888612803	1.03507155846393	0.300635493891208	0.400079386102127
Fsd2	0.590041159296526	1.2066630382337	1.16662073445916	1.03432332598914	0.300985035628791	NA
Fam13b	28.2097033604089	0.306627671435825	0.296457322520257	1.03430628337701	0.300993000349627	0.400521420050957
Mag	1.43285442151071	1.02874561474598	0.994864032194375	1.03405649561667	0.301109752658551	0.40064286910896
Wrn	21.1602516118292	0.336763106043431	0.325688856640539	1.0340025431546	0.301134974326155	0.40064286910896
Zfp790	49.2313909404616	-0.27858357059057	0.269460652625825	-1.03385621565095	0.301203386511143	0.400700152961999
Oas1c	0.690820157994151	1.22022312097237	1.18084045412132	1.03335138689871	0.301439487470246	NA
4930523C07Rik	5.45434182087793	-0.612435359143487	0.592700413944547	-1.03329666174451	0.301465089018772	0.400989960135479
Ell3	5.47342435297937	0.621688904510418	0.601664353562291	1.03328193008206	0.301471981039653	0.400989960135479
Dok3	10.2133243964885	0.495215162217182	0.479515264275994	1.03274118492326	0.301725034385902	0.401292772125939
Apobec3	7.68800577289106	-0.557017544678057	0.53966997547929	-1.03214477363385	0.30200430183109	0.401630394836045
Hist1h3f	0.460868884759117	-1.22316563739647	1.1851169226059	-1.03210545226787	0.30202271996205	NA
Gba2	83.9056536141363	-0.208385638669734	0.201920241305801	-1.03201956040723	0.30206295431612	0.401674593323599
Cacna1f	1.04826338339669	1.09170125753156	1.05833566513063	1.03152647453945	0.302293999709901	0.401948008196513
Mettl14	131.526536050482	-0.233827056989585	0.226736282632217	-1.03127322312534	0.302412711491313	0.402072024204712
4930452A19Rik	0.834237403578229	1.15071841066119	1.11638879214728	1.0307505940183	0.302657792283054	0.402364018797771
Tbx6	2.86360944296701	0.911898607679527	0.884835246676727	1.03058576283488	0.302735115326849	0.402403238001518
2310061J03Rik	8.06135709041368	0.577459472185632	0.560325206819962	1.03057914432034	0.302738220375881	0.402403238001518
Ccdc82	38.9216976882926	0.332167592454607	0.322363110124645	1.03041440543917	0.302815513772601	0.402472124823248
4930528A17Rik	3.09926553112956	0.732885505933085	0.711598693987565	1.029914068316	0.303050346059852	0.40275036740256
Cdpf1	66.4055653276326	0.273693634221384	0.265791831492429	1.02972929109441	0.303137101505704	0.402807522546121
Pik3r4	105.391684686847	0.214889702809283	0.208688747393309	1.0297138944645	0.30314433118022	0.402807522546121
Abcb11	0.694039665765186	1.21520487529582	1.1805924362842	1.02931785597455	0.303330335255293	NA
Cplx2	140.197632028801	0.246995597894603	0.239961675277119	1.0293126917428	0.303332761197602	0.40299266020159
Mir7067	1.1412646538531	-1.06435142607309	1.03404497272639	-1.02930864144795	0.303334663867488	0.40299266020159
Magi2	67.7749511149961	0.290710082241061	0.282544068257212	1.02890173569815	0.303525852680367	0.403212764787142
Gtf3c4	108.302533571437	0.174342316736525	0.169465497714906	1.02877765142391	0.303584170870601	0.403256337922847
Gm1564	1.12066592723128	1.10556383122481	1.07478551799514	1.0286367025926	0.303650424241521	0.403310443292046
Adam1a	13.2507237609075	-0.416336366821759	0.404864031280499	-1.02833626762292	0.303791676554653	0.403464145272139
Pgp	80.5003112687765	-0.218223707321037	0.212362801724543	-1.02759855091805	0.304138706138915	0.403881682743752
Fam76b	87.6737231076759	-0.261964928155715	0.254938989084781	-1.02755929603454	0.304157179417414	0.403881682743752
Slc22a6	0.465245844600434	-1.21776240929286	1.18549187115778	-1.0272212226167	0.304316307011601	NA
Smarcd1	160.043694089779	-0.184886179219174	0.179989412535243	-1.02720585958339	0.304323539542334	0.4040273835751
Zfp788	75.3631208678834	-0.229415563686908	0.22334857530403	-1.02716376576219	0.304343356842318	0.4040273835751
Ferd3l	13.9023401456505	0.469512233711255	0.457100910249142	1.02715226153312	0.30434877305372	0.4040273835751
Arhgap25	4.24245450906635	0.737138415000027	0.717682796681617	1.0271089378321	0.304369170503168	0.4040273835751
Man2c1os	3.10066550776356	0.727399846360536	0.708268251258938	1.02701179259072	0.304414911242072	0.404036530676378
E130008D07Rik	2.31749645780813	-0.984505683950921	0.958636210347411	-1.02698570461274	0.304427195517537	0.404036530676378
Gabpb2	44.3347438230998	0.250128462095024	0.243864049591448	1.02568813449162	0.30503860906769	0.404814002275504
Gm805	0.455315851193808	-1.2153146096478	1.18523503802547	-1.02537857104904	0.305184595308169	NA
Foxd2os	2.82023561914345	-0.794366512938083	0.774775337628785	-1.02528626604101	0.305228134163319	0.405031505935254
Clcn6	18.7104545241304	0.404410102146712	0.394560961351951	1.02496227898729	0.305380986497286	0.405200313150009
B230323A14Rik	13.5056965037275	-0.433853977068095	0.423366750371494	-1.02477102107664	0.305471243000916	0.405268389543111
Ubtf	158.580890938386	0.175100645343398	0.170879178545303	1.02470439543327	0.305502688457282	0.405268389543111
Itga10	5.85551165476416	0.585847993953791	0.571731630708299	1.02469054095888	0.305509227654691	0.405268389543111
Ebp	70.0864345892216	0.209044238818233	0.204190921144772	1.02376852822962	0.305944618711722	0.405802173765661
Plxnd1	17.3247421523999	0.381143824211541	0.37230905178692	1.02372967399589	0.305962975410862	0.405802173765661
Ankrd16	82.3036295204394	-0.245431698674921	0.239786336060796	-1.02354330403837	0.306051036127095	0.405863028851807
Flywch2	109.84375841197	0.218659485222218	0.213633988808738	1.0235238617296	0.306060223680756	0.405863028851807
Scaf8	102.241704741486	-0.205649817877111	0.201025347774336	-1.02300441289606	0.306305759346455	0.406154548997485
Sytl5	0.506748808499222	1.20619032982883	1.17946642606771	1.02265762142142	0.306469755121315	NA
Lgsn	0.611604426986101	1.18356786230819	1.15769717126634	1.02234668243471	0.306616845913629	NA
Gimap8	1.4052954694684	1.01068889954127	0.988870619423471	1.02206383695627	0.306750687590695	0.406710388119453
Tas1r1	2.23566839510033	0.993584261154279	0.972255560083991	1.02193734028988	0.306810557977219	0.406755641586744
Gm684	2.28199069699776	-0.866143031577504	0.847875967903534	-1.02154449986257	0.306996537185829	0.406968062842686
Tspan4	31.248829969265	0.332301713887623	0.32538198652505	1.02126647340399	0.307128206073875	0.407097757145523
Dtx2	35.7200786014893	0.357798744350427	0.350360887201891	1.02122913093393	0.307145893719298	0.407097757145523
Angptl1	1.47749623491877	-1.03740290215526	1.01589292846988	-1.02117346531566	0.307172261564729	0.407098561682944
Bbx	52.8829538624657	0.390325667754965	0.382622262035883	1.02013318743685	0.307665299042278	0.407717796290576
Cat	533.541979245808	-0.136729426789066	0.134086494095427	-1.01971065550985	0.307865706642853	0.407949166701074
Pigp	173.552937877396	-0.173966995177749	0.170681366153723	-1.01925007455745	0.308084259342336	0.408204540151499
Gm5105	0.435713623264429	1.20837757766987	1.18582687255474	1.01901686126116	0.308194961751695	NA
Kansl1l	36.7066901399275	0.260753710659506	0.255976056649774	1.0186644566381	0.308362292187698	0.408538673997501
Dstyk	34.8368976871151	0.254234884461817	0.24965113625701	1.01836061422964	0.308506612313624	0.408665540485939
Pak4	54.2223167100944	0.250963532978425	0.246440374494548	1.01835396693076	0.308509770170047	0.408665540485939
Oprl1	112.353062506784	0.45845942906674	0.450380757661975	1.01793742576105	0.308707694269618	0.408893445020767
Fpgs	27.0562770232893	-0.334930049014678	0.329056966747501	-1.01784822344054	0.308750090641935	0.408915327054518
Vcpip1	51.8035242624851	-0.263461743900538	0.258866608890964	-1.01775097618522	0.30879631502329	0.408922791381565
Rnf185	142.966847534735	-0.150398373230848	0.147778628985092	-1.01772749052923	0.308807479108245	0.408922791381565
Mbd3l2	1.10623601995462	-1.05245034935215	1.03424588760976	-1.01760167670037	0.308867290211123	0.408967724106106
Cdc7	61.8783825069439	-0.261607679709862	0.257264178082986	-1.01688342955184	0.309208887037016	0.409371273452937
Samd3	0.576613470644033	1.18692590249641	1.16724878251694	1.01685769158571	0.309221132591377	NA
Tti2	44.3140842853851	-0.221862615724144	0.218187150004702	-1.01684547288584	0.309226946090406	0.409371273452937
Zfp81	15.4150094634417	-0.452961789697656	0.44547886561171	-1.01679748392928	0.309249779312862	0.409371273452937
Mrps27	97.3557248138825	-0.244719573776436	0.240721599999515	-1.01660828848317	0.309339809664613	0.409447333893571
Kctd2	85.5729740988266	0.248635324163461	0.244585883963044	1.01655631197845	0.309364546183392	0.409447333893571
BC030867	11.9804874344135	-0.466497767917362	0.458919443761585	-1.01651340830901	0.309384965767457	0.409447333893571
Ankrd11	84.1637715524787	0.2173645590945	0.213866534526967	1.01635611001632	0.309459837977461	0.409511567985267
Trim15	1.07734234157872	1.09296894291791	1.07543657194169	1.01630256161418	0.309485329143077	0.409511567985267
Dusp27	0.799643771836356	-1.09700553848276	1.07966540078031	-1.01606065887628	0.309600501740553	0.409581981137721
Fam131b	13.7311177729511	0.505505805966387	0.497518957158164	1.01605335574315	0.309603979284134	0.409581981137721
Ppargc1b	2.36764484637165	0.770365800594287	0.758249109284342	1.01597982926928	0.309638991930446	0.409581981137721
Pla2g3	4.4054988711567	0.71440606620768	0.703174221860929	1.01597306044159	0.309642215316861	0.409581981137721
Celsr3	62.9200292725193	-0.341832143653621	0.336560754497909	-1.01566251883282	0.309790122310474	0.409738841367673
Crh	1.66209145516234	-0.932918039418178	0.918574304526415	-1.01561521460059	0.309812656805817	0.409738841367673
Scel	0.611799629898874	-1.15567239727817	1.13833175825398	-1.01523337893233	0.309994592941846	NA
Esr2	1.00956916171298	1.15800490842288	1.14098949284618	1.01491285913094	0.310147367901433	0.410143299038561
Rbm46	2.86899762519705	0.778597296240544	0.767193288512716	1.01486458223577	0.310170383269622	0.410143299038561
Serpina3h	0.601403327503343	-1.15591838912394	1.13966920498	-1.01425780750496	0.31045975121392	NA
2510002D24Rik	87.1606549681942	0.229850384069045	0.226696525457325	1.01391224945048	0.310624625797345	0.410664833456826
9030025P20Rik	2.75041282055547	-0.728685695588875	0.718710537067616	-1.01387924346004	0.310640376822124	0.410664833456826
Gstt2	12.2196157375878	0.389012430680239	0.383689027367221	1.01387426518174	0.310642752587667	0.410664833456826
Lrrc15	0.843181066196601	1.10383159344267	1.08879574157905	1.01380961670719	0.310673605631661	0.410671266398756
Tob1	115.340621833201	0.254132334596449	0.250699754672397	1.01369199554478	0.310729744716566	0.410711120421203
Helb	8.52301196473382	-0.553284514786701	0.54590546431871	-1.01351708482567	0.310813239756884	0.410787122846704
2510039O18Rik	70.0482329320379	-0.245189855019895	0.242000792153236	-1.01317790259397	0.310975193311715	0.410966798787843
Micu2	183.201241356828	-0.274030135194197	0.270493905406817	-1.01307323276678	0.311025182554216	0.410969151555887
Pth1r	16.2520235921387	0.413195648321447	0.407866758536403	1.01306527112963	0.311028985167905	0.410969151555887
Zfp384	40.9420329095671	-0.296931100145577	0.293126274023486	-1.01298016063134	0.311069637309895	0.410988502500483
Mtdh	107.210361234225	-0.170134222360574	0.168052343059258	-1.01238827893391	0.311352440372267	0.41132775582703
Zfp865	27.770607880944	0.33418958181314	0.330135690496777	1.0122794700272	0.311404448078529	0.411362074144026
Sppl3	276.262742994306	0.185145069400482	0.182913630130965	1.01219941492561	0.31144271590374	0.411378237999565
Ptges	7.29201087559215	-0.525009013428927	0.518787535556113	-1.01199234261892	0.311541714696274	0.411474610726721
Sds	0.431237727046931	1.19983137731594	1.18583653111033	1.01180166560774	0.311632893442997	NA
Gm9696	0.431237727046931	1.19983137731594	1.18583653111033	1.01180166560774	0.311632893442997	NA
Lrp3	104.865747241852	0.243535277023704	0.240718131170785	1.01170308958123	0.311680037846374	0.411589774831119
Abcb1b	1.96350260287526	0.956811866571818	0.945745622438547	1.01170107888497	0.311680999519332	0.411589774831119
4930474N09Rik	1.1203634840987	1.0473153197214	1.03558681256493	1.01132546978599	0.311860679622946	0.411792640381134
Tmem65	140.00630104587	0.257957312003142	0.255123590856692	1.0111072485964	0.311965101433232	0.411896106437411
Galnt1	148.677631728451	-0.215437808807506	0.213155690984688	-1.01070634244986	0.312157000535383	0.412115044232302
Azi2	144.98246588357	-0.157433269103717	0.155777212651928	-1.01063092877062	0.312193106994873	0.412128282502714
Krt14	0.44754840076395	-1.19788256436787	1.18534741226396	-1.0105750870793	0.312219844577758	NA
Rhobtb2	92.1999444945983	-0.26428686533718	0.261594970491555	-1.0102903157525	0.312356219520112	0.412309166144031
Nkiras1	91.1199308806333	0.238288255079141	0.236021998452784	1.00960188728683	0.312686065064548	0.412710088216408
Zfp772	25.4627051579501	-0.301290335378088	0.298464121383104	-1.00946919174703	0.312749669612359	0.412759564797404
Ssh1	15.9381300903526	0.585407516679953	0.580124339779622	1.00910697334702	0.312923334025268	0.412954275373805
Ctif	56.9836505314997	0.305450922238296	0.302838034335078	1.00862800443463	0.313153071567517	0.413222945055234
Rab43	16.3301060097775	0.413371542783167	0.40994318620398	1.00836300417854	0.31328022669899	0.413356217961438
Prss27	0.604831563692504	1.1730381600388	1.16393811857016	1.00781832068514	0.313541689007035	NA
Dab1	83.6024493827281	0.222855638613752	0.221163149387706	1.00765267283782	0.313621232771369	0.413771609741689
Olfr1507	0.569212273988664	1.17639193860604	1.1676144635778	1.00751744287352	0.313686179773885	NA
Cuzd1	0.428312426609059	1.19467687898057	1.18584004640399	1.00745195998683	0.313717632472068	NA
5830444B04Rik	0.428312426609059	1.19467687898057	1.18584004640399	1.00745195998683	0.313717632472068	NA
Cldn9	1.98928877889157	0.971853612557946	0.96475980267571	1.00735292853471	0.313765203137691	0.413926997678015
Pmfbp1	2.35540055666027	0.897116216309491	0.890636499679776	1.00727537736444	0.313802458866481	0.41394159077354
Bco2	3.7791198521676	0.680724280446291	0.675986584281941	1.00700856536877	0.31393065808472	0.414076136358637
Rragc	113.208926301012	-0.280792322578008	0.279005768749584	-1.00640328634218	0.314221613426192	0.414425317724429
1700120E14Rik	0.579912174299302	1.17379039324245	1.16645483870768	1.00628876000283	0.314276685751265	NA
Fam175b	115.955080618145	-0.174171821516216	0.173123250723988	-1.00605678779623	0.314388253764298	0.414579520299944
Olfr819	0.727904965516513	1.19198336802913	1.18481396544055	1.00605107873278	0.314390999890814	0.414579520299944
Aim2	0.82001322257653	-1.0908331724169	1.08444373121924	-1.00589190661877	0.314467569895791	0.41464589128604
Supt5	233.923214680793	0.183460322393217	0.182460612644822	1.0054790441285	0.314666235214613	0.414873228357795
Vwa7	1.36705742616767	1.00542388107751	1.00015073583364	1.00527235051172	0.314765725110057	0.414969780087948
Lhx2	2.1035161421062	0.935376760744471	0.930535369279868	1.005202802198	0.314799206140646	0.414979300520573
Slc16a5	0.993811915479479	1.1416944056291	1.13599840250294	1.00501409431	0.314890063191737	0.415064448129036
Nol4	41.333503313128	0.383533820968051	0.381648510616601	1.00493991277053	0.314925784042867	0.415076911195115
Mmp15	68.5642953384228	-0.288963334925134	0.287576478486815	-1.00482256562017	0.314982295993628	0.415116772878601
Cpsf7	117.346238703421	-0.160964125010558	0.160213563732541	-1.00468475490172	0.315048671282169	0.415169625773192
Sgip1	54.5221451337988	0.293776541033946	0.292435830130118	1.0045846328175	0.315096899944419	0.415198558310819
Stat5a	4.7713046407018	0.607706519534728	0.605030480451803	1.00442298226186	0.315174777020753	0.415266550046604
Cars2	60.4763613216292	-0.259335786508309	0.258228336828112	-1.00428864505654	0.315239505187054	0.415317207208922
Pde7b	2.56652806725392	0.809243478332163	0.806035168609831	1.0039803594772	0.315388080525191	0.41547831248246
Mapk8	104.028986552193	-0.296425111609145	0.295294006676113	-1.00383043647165	0.315460351131105	0.41553887879677
Srcrb4d	3.09407613262615	0.728512836879649	0.725906071913351	1.0035910499542	0.315575770305107	0.41565626755556
Trim2	366.956564573133	0.217010523098184	0.216270400502822	1.00342220938991	0.315657192730599	0.415708292345375
Rnf17	0.832005692884557	1.09288613159663	1.08918285550635	1.00340004992877	0.315667880031924	0.415708292345375
Rqcd1	155.908738257868	-0.158670629998183	0.158296152414261	-1.00236567710718	0.316167012826225	0.416330914398202
Naaladl1	0.813245558138795	-1.08589040239854	1.08460558337445	-1.00118459562055	0.316737572491181	0.417047480259801
Fscn1	439.973187019135	0.231395717014486	0.2311363684065	1.00112205885112	0.316767801721565	0.417052534416886
Myl1	0.599948927839997	-1.14022101404997	1.13903438786449	-1.00104178258191	0.316806608704069	NA
Gm14634	7.53444308400776	0.484632855971625	0.484247024080816	1.00079676667408	0.3169250730561	0.417224835846847
Otud5	160.116929666791	0.169124449867033	0.169072760503434	1.00030572259804	0.317162578641924	0.417502726387199
Fam124b	0.446812484785456	-1.18600190114939	1.18569416317874	-1.00025954245218	0.317184920812221	NA
Smim22	0.423836530391562	1.18603661645435	1.18584070219768	1.00016521127695	0.317230561882685	NA
E330034G19Rik	0.423836530391562	1.18603661645435	1.18584070219768	1.00016521127695	0.317230561882685	NA
AF357425	0.423836530391562	1.18603661645435	1.18584070219768	1.00016521127695	0.317230561882685	NA
Tnfaip8l3	1.62384565950527	-0.890437125478557	0.89071156963449	-0.999691882125158	0.317459641845623	0.417858963858603
4930563E22Rik	28.4658961665134	0.293883245282931	0.294013918389334	0.99955555469238	0.317525641165972	0.417911027512772
Mex3d	46.441297757638	-0.356868201213873	0.357076754480559	-0.999415942751609	0.317593239915765	0.417965187407464
Synj2	3.13637072476215	-0.692127465804329	0.692612114827923	-0.999300259101425	0.31764925996521	0.418004101526373
E130311K13Rik	28.8166821606807	0.292807176545269	0.293032738953663	0.999230248438454	0.317683165920875	0.418013910994803
Cxcl16	2.87081291197093	0.812119757745212	0.813155417861315	0.998726368793279	0.317927263304061	0.418300269918748
Hdac7	69.1533217148467	-0.316708917486573	0.317210924760747	-0.998417433842949	0.318076983241368	0.418462418095515
0610010F05Rik	139.53924748543	-0.30541909371312	0.305949345088902	-0.9982668654655	0.318149970321404	0.418523597851423
Tbx4	0.590430393166577	-1.1380268060567	1.14003675622487	-0.998236942662424	0.318164476520034	NA
2002-03-01	204.749377984941	-0.279249119558816	0.279813193695696	-0.997984104575523	0.318287066544024	0.418653982221242
Snora61	0.795492332864148	-1.08380575098839	1.08602867045821	-0.997953166863554	0.318302068998812	0.418653982221242
Zic1	4.00774317989007	0.839373708500709	0.841383744736034	0.997611035097956	0.318468007962016	0.418837377648447
Itga5	10.0053985884905	-0.506046905629083	0.507298960788785	-0.997531918540194	0.318506388726205	0.418852996674729
Vnn1	0.488845223629232	1.17550183831043	1.17841857129716	0.997524875237222	0.318509805697007	NA
Gm20324	1.43248795407798	-0.98860731181076	0.991341791716371	-0.997241637618368	0.318647234798027	0.419003349268865
N4bp3	8.05443117614166	0.495428357978054	0.496901723071888	0.997034896388112	0.318747571766037	0.419100414062625
Tomm34	182.283471976036	-0.209232811868224	0.209899931331939	-0.996821726145971	0.318851050562207	0.419201593347301
Stk40	51.587915469135	0.210568080410218	0.211301805498737	0.996527596691436	0.318993865328354	0.419354467497211
Catsper2	8.27223024975842	-0.455409396682365	0.457142781560167	-0.996208219952886	0.319148986342309	0.419492489662343
Tyrobp	107.607512771651	0.385196182791896	0.386670055866781	0.996188292699363	0.319158666628664	0.419492489662343
Sephs2	143.814679102464	0.335615918962205	0.336913884972437	0.996147484362843	0.319178491153579	0.419492489662343
Laptm4b	191.370513632557	0.220019031799718	0.22091273782944	0.995954483935589	0.319272260899748	0.419580834843969
Cecr6	18.218234860964	-0.408071115210374	0.40982997652922	-0.995708314619291	0.31939188904431	0.419703145066292
Arl2bp	308.992488547489	-0.275924022917688	0.277130304738939	-0.995647239581442	0.319421573536659	0.419707252565047
Mgea5	429.83580318618	0.202855567829041	0.203788672165374	0.995421215878106	0.319531444248083	0.419816712126077
Ndst1	54.5500205518491	0.779531165988436	0.783284946817576	0.995207643343087	0.319635285131239	0.419918231850442
Slc22a18	0.623378306322197	-1.15792490199751	1.16380169389635	-0.994950349419781	0.319760413060078	NA
Cyfip1	201.450891994351	0.197406085324293	0.198446046483654	0.994759476554014	0.31985325960545	0.420169664301323
Trappc9	112.502823892885	0.222251556333238	0.223436682955347	0.994695917400699	0.319884180682987	0.420175355941588
Olfr257+Olfr285	0.477371783885889	1.17311747422662	1.17951160965833	0.994578997460173	0.319941066511072	NA
Ppm1f	71.8874102993055	0.205902654171191	0.207028288778595	0.994562894694033	0.319948901614145	0.420225439844442
Prss50	0.486323576320884	1.1717504847855	1.17825377946776	0.99448056539636	0.319988962439869	NA
E330012B07Rik	0.419764287303589	1.17870583346984	1.18583614885554	0.993987098982791	0.320229148287703	NA
Gm10012	2.09045563819332	-0.8055268212153	0.811067060180697	-0.993169197422267	0.32062750659362	0.421081732460648
Cog3	58.6809741867405	-0.22800927428314	0.229644835887528	-0.992877864646654	0.320769478181655	0.42123317797114
Slc9a8	24.3534966141981	-0.393444974605591	0.396348694850487	-0.992673824128545	0.320868935172811	0.421327793496069
Abca17	0.418764501311466	1.17713126886839	1.18583417533123	0.992660941433561	0.320875215357052	NA
Cib3	0.418764501311466	1.17713126886839	1.18583417533123	0.992660941433561	0.320875215357052	NA
Gm13629	0.418764501311466	1.17713126886839	1.18583417533123	0.992660941433561	0.320875215357052	NA
Mir6912	1.03170386326708	1.01595657684458	1.02360540034156	0.992527566292213	0.320940239116972	0.421327793496069
Crispld1	3.54441736852337	0.779216010689923	0.785087490930296	0.992521240870345	0.320943323134171	0.421327793496069
Slc1a2	333.986348737759	0.181427186229419	0.182796092480568	0.992511293690293	0.320948173011812	0.421327793496069
Vmn2r52	0.768852886754789	1.17620884977232	1.18544469776398	0.992208959212457	0.321095602981907	0.421468862020622
Sox17	4.16630674983068	-0.658192262046059	0.663396106360349	-0.992155750893927	0.321121553990665	0.421468862020622
Ebag9	49.4239086198907	-0.241056195571801	0.242969124364851	-0.992126864686815	0.321135643079814	0.421468862020622
Syngr4	0.654953249051936	-1.15103129396318	1.16094030779948	-0.991464665521799	0.321458737819329	NA
Ppp2r3d	65.8944682186372	0.245769173779002	0.247958525944875	0.991170490478073	0.321602337345082	0.422046315982755
Lmo1	53.4712517490565	-0.331915668764984	0.335020618820377	-0.99073206280161	0.321816430515302	0.422292207210273
Iqcf5	0.98898144333917	1.06206206537484	1.07221427972347	0.990531543423163	0.321914379213648	0.422385663792202
Stk10	6.37015144329629	-0.534318063619337	0.539469944403933	-0.9904501060012	0.321954164911891	0.422402795193243
Rmi1	30.0138010484209	0.254139356473704	0.256840780758043	0.989482105309109	0.322427320845558	0.422988456858903
Erf	24.2733336064971	0.511432274620774	0.517230306384333	0.988790231948917	0.322765784393743	0.423397334670401
Pds5b	170.969867798062	0.19083841473527	0.193158081146138	0.987990839435224	0.323157134590315	0.423875514436484
Alg14	116.120218442035	-0.176957057582869	0.179275039105336	-0.987070249522548	0.323608201204698	0.424431936562192
Unc45a	93.7510804426671	0.217180720442217	0.220083652361576	0.986809870300633	0.323735855069599	0.424564125947292
Slc6a13	1.9001992533799	-0.93114762570307	0.943813059962296	-0.986580568974399	0.323848299808675	0.42467634900643
Ssr3	876.36290398157	-0.179857193760565	0.182346751638878	-0.986347122414091	0.323962803421437	0.424791253108942
Hmga2-ps1	3.00286046985918	-0.728191382964841	0.738387253103295	-0.986191703478625	0.324039049748924	0.424854940336489
Abi3	1.66901593691941	0.907039364629099	0.919789000055668	0.986138521524179	0.324065142746063	0.424854940336489
Ralyl	296.38357994909	-0.220949209160907	0.224112411166791	-0.985885645558784	0.324189231596648	0.424982366397497
Med15	103.061396429759	0.227559036022406	0.230924174582022	0.985427517211196	0.324414118714676	0.425241897648309
2210015D19Rik	67.731861281999	-0.307498192669559	0.312114834310767	-0.985208515797069	0.324521658517457	0.425347579791936
Ppp2cb	229.397772806039	0.230385722899776	0.234026825058735	0.98444151794118	0.324898472818382	0.425806150767033
2500004C02Rik	45.3877997025452	-0.28214555811228	0.286671665586128	-0.984211528319013	0.325011518667644	0.425918984120141
AA413626	2.28929206265498	-0.862561779585622	0.876861487236193	-0.983692170475359	0.325266890630049	0.426213949072049
Bnc1	0.745602409352996	1.16577023234716	1.18515452157663	0.983644082795474	0.32529054228678	0.426213949072049
Usp31	51.937794938473	0.233439205381591	0.237349050581196	0.983527024060004	0.325348121648399	0.426254051269246
Otub2	48.0645806679023	0.308478720870914	0.313732535533226	0.983253841832558	0.325482521503202	0.426394784656811
Chaf1a	36.1563453265804	0.326768931267984	0.332364964424404	0.983162987211629	0.32552722804818	0.426418002722595
Sos2	53.0597868561806	0.304890762729346	0.310177433116506	0.98295597995624	0.325629104366904	0.426516099155423
Slc12a6	71.8215415036776	0.216788623387029	0.220575954963193	0.98282980764247	0.325691208837043	0.426562089611453
Sin3a	151.952107052222	0.170233625663851	0.173301136735198	0.982299532887463	0.325952304602953	0.426868672382569
Ildr1	0.412363090648219	1.16467091147447	1.18581468727874	0.982169409747498	0.326016395196179	NA
Ociad1	397.44253542413	-0.246500282431204	0.251009557292075	-0.982035445544314	0.326082386216827	0.427003641811776
Rassf8	1.25178436243114	1.04634145354925	1.06559462060911	0.981931996757961	0.326133351226144	0.427028550861632
Ippk	38.9469818625871	-0.350263175291549	0.356724475871561	-0.981887139747769	0.326155452059729	0.427028550861632
Miip	89.3186432293606	0.257448635291041	0.262340756518793	0.981352035068171	0.326419170634601	0.427338427101201
Cdc73	46.7009457746297	-0.266037765386579	0.2711351430884	-0.981199863493317	0.326494191484172	0.427401234925809
Snai1	0.909752469474649	-1.09412108354303	1.11555216168313	-0.980788815730714	0.326696894740556	0.427631162725504
Gfod1	13.6630366332081	0.442549205202819	0.451421561561265	0.980345740846405	0.326915483323924	0.427881843876758
1810034E14Rik	2.08648183156172	0.940979281203064	0.959952946856664	0.980234796178574	0.326970232139277	0.427890960504561
Cd33	4.5609780967249	0.673989761448174	0.687588972339001	0.980221889183931	0.326976601851109	0.427890960504561
Mir568	1.70171515062921	-0.892658534869333	0.910876845050793	-0.979999151059281	0.327086537708812	0.427974751197268
Dip2b	175.778022650986	0.164829190259476	0.168196067967795	0.979982423198123	0.327094794973144	0.427974751197268
Smap1	116.123552746241	-0.248377813840575	0.253473030691948	-0.979898386674653	0.327136279418915	0.427993594143317
Ptprf	441.214260596258	0.190653054509085	0.194633796520456	0.979547529347232	0.32730951627634	0.428184791863825
B4galt3	167.766074120367	-0.168556733995239	0.172106959159687	-0.979371983667704	0.327396214832577	0.428262758298089
1700001C19Rik	1.17742812048841	-1.00707557118167	1.02842027559977	-0.979245154024547	0.327458862772866	0.428309254130078
Gm4925	6.73410994816339	0.518038012549562	0.529259323420846	0.978798085598653	0.327679755821587	0.428562706384883
Mtmr11	29.2046846311359	0.296222216616432	0.302670678642988	0.978694791132505	0.327730806567506	0.428594003325579
Arxes1	175.667984114432	0.261422648064064	0.267195934530811	0.978393060220452	0.327879959196966	0.428753578418673
Fam129b	35.5253474249688	0.251258514101986	0.256933346736616	0.977913210929186	0.328117250602888	0.4290283726028
Mab21l2	10.2592634559829	0.667562868619461	0.682772860878063	0.97772320323476	0.328211242539001	0.429115766182165
Ubxn7	106.432360900345	-0.352734080834735	0.3608280438649	-0.977568364854713	0.328287850030432	0.429180418103154
Exoc6	19.5774525259041	-0.323576652909557	0.331039672266621	-0.977455815775899	0.328343541839775	0.429217717900071
4930453L07Rik	0.656291516153475	-1.13746327487316	1.16387996826631	-0.977302905700407	0.328419214992701	NA
Ucn2	0.975408376397165	1.0201275780589	1.04390365084116	0.977223881952029	0.328458327222339	0.429332253523129
Snord12	1.82708905566944	-0.819527681427295	0.838699995916279	-0.977140438079962	0.328499630438721	0.429337752272844
Cldn12	67.4538716927934	-0.236526841100255	0.242068859755847	-0.977105610935742	0.328516870245094	0.429337752272844
Six3os1	3.60181563076892	0.71737056657907	0.73432944576797	0.976905625551806	0.328615876491366	0.429431629553714
Lmo3	46.0307607192037	0.389066815785612	0.398370637063511	0.97664531365444	0.328744777405991	0.429564554105083
Ensa	377.376174246113	-0.124038080859758	0.127022184133738	-0.97650722750257	0.328813168035548	0.429618395573855
Ampd2	88.0637981542404	0.294493116268668	0.301650581223455	0.976272331630335	0.328929527294556	0.429734897473203
Naa50	203.280959709469	0.138116582630273	0.141558797741535	0.975683495719237	0.329221333458155	0.430064323305709
Plcl1	25.5067147261347	-0.34554342304049	0.354166057848624	-0.975653695160648	0.329236106014837	0.430064323305709
Pnpla1	0.472895887668392	1.14816028243335	1.17735702186148	0.975201456409572	0.329460339851238	NA
Col5a1	38.5010320403903	-0.328423411490621	0.336811615966262	-0.97509526370824	0.329513007788329	0.430390450622279
0610012H03Rik	0.398681900680482	-1.15014852221563	1.17962607362868	-0.97501110557656	0.329554751208576	NA
Gm4890	10.5704845189065	0.427560594181417	0.438765381292882	0.974462918933011	0.329826742036424	0.430764628462943
Vps13a	37.4403532450732	0.305841807192241	0.313893685788931	0.974348389403081	0.329883585893019	0.430803264843185
Ssx2ip	45.7147995478884	0.246330774917886	0.252860426669787	0.974176853856107	0.329968735120571	0.430870379115889
Igsf5	1.04183517681075	0.996840705221601	1.02330857097272	0.974135010199362	0.329989508222465	0.430870379115889
Cep97	105.157644206344	0.179555926401146	0.184405772989857	0.973700136877068	0.330205449326173	0.431116714780363
Gm5129	1.37158931528981	0.955061052544088	0.981329825615416	0.973231453497447	0.330438281582272	0.43138506103632
Prkd2	23.6762298074617	0.319268722547518	0.328119673370762	0.973025235785716	0.330540759949356	0.431483200849139
Pcdhgc3	15.5167105183708	0.548988837970591	0.564263650815015	0.972929652969208	0.330588266098293	0.431491564048755
Cnksr3	18.4210788757841	0.334296655636849	0.34360757084466	0.972902473641885	0.330601775454175	0.431491564048755
Mcph1	29.0254344232846	-0.332297555858977	0.341640899116576	-0.972651566947166	0.330726504308698	0.431597844763321
Arhgap33os	0.636010255055994	1.14902096406817	1.18133208242921	0.972648572876647	0.330727992882389	NA
Gpank1	30.6681949921087	-0.284284691572283	0.292284882315865	-0.972628790513578	0.330737828265761	0.431597844763321
Fbxo15	3.36492035241401	0.723542687924665	0.744170818879179	0.972280381827411	0.330911080903372	0.431771842797355
Chst9	1.5114120253216	0.890033782291447	0.915445126927395	0.972241542514691	0.33093039810367	0.431771842797355
Elac1	17.5904187136532	0.351004616882423	0.361043118556282	0.972195837123277	0.330953131165245	0.431771842797355
Tiam1	13.4492115580922	0.379376129699792	0.390273604982525	0.97207734485856	0.33101207184754	0.431813089929559
2010107G12Rik	1.66120605427246	0.850232117199632	0.874737194294837	0.971985783553014	0.331057621123147	0.431836862287172
Crebl2	2.43803967668677	0.782703930465937	0.805623064294943	0.971551045588468	0.331273946833533	0.432083375850967
Lgi4	1.13255226768682	-1.00366834341073	1.03328898898609	-0.971333628935291	0.331382167690749	0.432188858299654
Prkar1a	1096.0664963706	-0.129559188079581	0.133415669121742	-0.971094242021591	0.331501350856973	0.432308619210492
Enpep	0.831656771894353	1.08332815093902	1.11595474059358	0.970763518924428	0.331666053002244	0.432487716444795
Mettl21e	0.64818541436016	1.14790150214693	1.18267587142433	0.970596872636355	0.331749063921527	NA
D6Ertd527e	0.61831281121951	1.14724403490597	1.18207980525403	0.970530102795751	0.331782327511218	NA
Fyn	247.005589956715	0.241233430503662	0.248577904315219	0.970454036002154	0.331820225310213	0.432653054503078
Fam89a	3.15049233428294	0.715125704168418	0.737076121994535	0.970219605314688	0.331937040351801	0.432769659985109
Tmem131	110.898271036051	0.168311682165007	0.173524852042908	0.969957214678323	0.332067819140169	0.432904450245181
Rps6ka6	75.3370423645983	-0.223849732601226	0.230815803707538	-0.969819782725369	0.332136330235264	0.432958048891189
Abcc10	23.3288939014022	0.31621057198997	0.326170755596351	0.96946328438253	0.332314090512708	0.433148816854656
Ifitm2	255.487871408498	0.181333799935502	0.187054610901136	0.969416359542947	0.332337493157167	0.433148816854656
Nek2	18.5634591244286	-0.428975035648574	0.442729997356985	-0.96893148919087	0.332579373012865	0.433428321929928
A830009L08Rik	6.58974320970093	0.586227178998602	0.605087415947931	0.968830558275976	0.332629737167279	0.433458211961286
Fgd2	4.54977981569072	0.605954370989883	0.625540270712611	0.968689626168407	0.332700070009137	0.433514116618931
Adam33	0.404113017774048	1.14841204365545	1.18576947075903	0.968495202461515	0.332797113850417	NA
Gmpr	134.150953438744	-0.290780205396348	0.300319517492777	-0.968236123392617	0.3329264579018	0.433773337803788
Pip4k2c	21.3628562167363	0.488832825692627	0.50492857544904	0.968122719649807	0.332983084417305	0.433811350622149
Disc1	0.764487731259037	1.08386218600971	1.1197766910459	0.96792708285199	0.333080787431522	0.433902867346496
Gm16845	11.6462945407945	0.386210835951005	0.3990438860411	0.96784050441817	0.333124031491431	0.433923431392935
Asb17	0.403411298213225	1.14690515340799	1.1857646268502	0.967228341474956	0.333429897067249	NA
Atl1	120.713351308761	0.220907361690149	0.228618677720071	0.96626996487416	0.33390911117878	0.434910218738834
Helq	14.9359245716284	-0.363956782998156	0.376825705612312	-0.965849138149307	0.334119676156316	0.435141092339469
Nt5m	192.708565753507	-0.199351186577831	0.206409214642941	-0.965805654183997	0.334141438685026	0.435141092339469
Acrbp	30.0567846735493	-0.315101165881775	0.326556538223198	-0.964920707440888	0.334584528758551	0.435682210610694
Fuca1	237.961789850144	0.172590693828961	0.178883774170566	0.96482028417175	0.334634834290754	0.435711813981773
Ahcyl1	334.020308437073	0.156719246975589	0.162457588256442	0.964677911678737	0.334706162012033	0.435754202381344
Cnot3	37.4583274194117	-0.475080706465061	0.492492672568713	-0.964645228094794	0.334722537664186	0.435754202381344
Tbc1d17	91.1577014814941	-0.201521294450082	0.208933220310211	-0.964524904899641	0.334782828365656	0.435796790499379
Slc1a7	0.824957294799808	1.07635320533623	1.11619014752392	0.96430989623402	0.334890580821254	0.435901148893689
Hsd17b2	0.562103989741073	1.11097150024783	1.15217814730059	0.964235871727563	0.334927683670163	NA
Olfr611	0.562103989741073	1.11097150024783	1.15217814730059	0.964235871727563	0.334927683670163	NA
Tespa1	0.562103989741073	1.11097150024783	1.15217814730059	0.964235871727563	0.334927683670163	NA
Spink13	0.562103989741073	1.11097150024783	1.15217814730059	0.964235871727563	0.334927683670163	NA
Hmx3	0.562103989741073	1.11097150024783	1.15217814730059	0.964235871727563	0.334927683670163	NA
Mmrn1	1.3735174084208	-0.968170467200883	1.00487608202828	-0.963472496277044	0.335310460137779	0.436411728014934
2610528A11Rik	1.42618385260633	1.08099088530494	1.12247089394879	0.963045804690816	0.335524537193372	0.436654390287973
Gins4	197.614868191245	-0.193882673096072	0.20163070464988	-0.961573156393702	0.336264061014469	0.437580777026652
Slx1b	50.8801549549442	-0.261931127457884	0.272464948071168	-0.961338804540346	0.336381842781337	0.437698004238243
Mfsd10	66.7383331875329	-0.222149829230454	0.231109104438089	-0.961233568753522	0.336434741361707	0.437730793490783
Hsf5	2.06427638486487	-0.812867639409984	0.846065227329578	-0.96076237759543	0.336671659331433	0.438002982828241
Gm10007	0.414367929955532	-1.13921843681511	1.18574745857714	-0.960759754174079	0.336672978705008	NA
Abl1	114.292876066405	-0.181566344768732	0.189036451904773	-0.96048324510553	0.336812059556911	0.438125305501159
Tmem237	218.281363599005	0.203915088941375	0.212308667053735	0.960465212142111	0.336821131211389	0.438125305501159
Zfp217	47.2941506551862	0.305121706929292	0.317702713711092	0.960400065095947	0.336853905364316	0.438131873783727
Art5	1.16926088917702	-1.00845416564252	1.05040034459522	-0.960066484013893	0.337021755349746	0.438314114047571
6430562O15Rik	1.54802418957987	-0.852377540988118	0.888070431609061	-0.959808491139298	0.33715160803581	0.43844691094387
Nmbr	1.0253350310624	0.981841109259007	1.02346274533225	0.959332534317374	0.337391250481305	0.438722449712504
Pcgf6	68.3274986576801	-0.198071850840098	0.206540185803717	-0.958999092933585	0.337559202142518	0.438904728604428
Prnd..1	0.39017853427213	-1.13151088390892	1.18004988468597	-0.958866992483147	0.337625754899982	NA
Gm5643..1	0.39017853427213	-1.13151088390892	1.18004988468597	-0.958866992483147	0.337625754899982	NA
H2-K1	75.7801397656191	0.370602161180483	0.386501562531822	0.95886329346979	0.337627618599666	0.438957569455412
Irx5	25.2410473247441	-0.37961255107736	0.39598562961973	-0.958652341606202	0.337733914885429	0.439059646013034
Ankk1	0.570546152342582	1.1044433538349	1.15239402309705	0.958390387054174	0.337865940779079	NA
Gm12060	37.4461644109096	-0.24026695502005	0.250699309473282	-0.958386983693134	0.337867656301573	0.439197381963787
Gm15612	5.3434809417632	0.561319872235874	0.585893506318468	0.958057848708709	0.338033588871597	0.439346290102392
Epc1	98.0163009046379	-0.190306789824886	0.19863983550791	-0.958049473502043	0.338037811893627	0.439346290102392
Stab1	28.0562025898602	0.384103148720915	0.400971089720051	0.957932276337148	0.338096909656806	0.439386962442969
Jph2	0.652340041166765	1.13206134365063	1.18227618624919	0.957526977890104	0.338301336326846	NA
Ntng2	13.3332834843504	0.893867821272913	0.933794422603201	0.957242621755031	0.338444808811022	0.439797456542529
Immp1l	149.17224503286	-0.183141750121695	0.191331542869478	-0.957195804596789	0.338468434251107	0.439797456542529
Sgsh	11.8435078047815	0.441137201856071	0.461182625326827	0.956534738366282	0.338802142499755	0.440194874449037
Vsig10	4.00022691231081	0.834821407742999	0.873029364761946	0.95623519830932	0.338953420725793	0.440355220957721
Acsl1	18.688505338349	0.411657184312219	0.43066899568688	0.955855165881309	0.339145412789764	0.44056843060556
Gmfg	1.44751292028705	0.968347744687883	1.01392639579393	0.955047376915012	0.339553738809402	0.441062611738039
4933431G14Rik	0.395712035126556	1.13238868778127	1.1856970054834	0.955040522616154	0.339557204909949	NA
Ppp2r2cos	0.395712035126556	1.13238868778127	1.1856970054834	0.955040522616154	0.339557204909949	NA
Lipa	53.427480394983	-0.232532786321693	0.243497423845556	-0.954970211385818	0.339592761394873	0.441077045148614
Wbp1l	127.495036885745	-0.187427157498211	0.196286261069376	-0.954866410298407	0.339645258110273	0.441108975502683
Mblac1	16.8642023549801	0.350276507438537	0.366972709481086	0.954502878249017	0.339829153070052	0.441311538003618
Emc4	315.174091759744	-0.197339388999338	0.206802850984543	-0.954239209275153	0.339962571600402	0.441448522514475
Calcoco2	0.635763043183599	1.12647702341837	1.18093211814576	0.953888039887605	0.340140318146931	NA
Sema4c	7.20531296102059	-0.48431051961781	0.507964422941136	-0.953433936994308	0.340370253412606	0.441941591872436
Stk4	76.6848203956737	-0.20554625049229	0.21565812491072	-0.953111553656431	0.340533552842897	0.442117296711823
Gm766	0.870589173846518	1.09887112014612	1.15383048369743	0.952367904707118	0.340910430730949	0.442570240437131
Camta1	301.065378040374	-0.164668628818643	0.172938676503646	-0.952179305102821	0.341006054594726	0.442658015505213
Pik3r3	151.901745466575	-0.185750240360614	0.195107403738255	-0.95204096206316	0.341076208269477	0.442712716162838
Taf15	12.7768239033151	-0.450085545234637	0.472978121874611	-0.951599079151399	0.341300348730224	0.4429672643712
Nebl	1.17863020264381	0.912210087336849	0.958696321985695	0.951510990933436	0.341345041822039	0.442988888553313
Ccdc127	201.555769365491	0.178354888509827	0.187468443366128	0.951386192296364	0.341408366997775	0.443034687441767
Dpm2	378.359411695941	0.141091261973099	0.148348163916298	0.951081956448791	0.341562773496959	0.443198662416656
Ddx25	142.059331229534	-0.229270566499752	0.241109695980488	-0.950897331471503	0.341656496589766	0.443283876486706
Pfkm	202.484113292072	0.187836067230085	0.197572535530155	0.950719525495063	0.341746773637408	0.443364605844509
Kcnk13	5.76736445084143	0.559746954606971	0.588803664255484	0.950651275777549	0.341781429973785	0.443373168435045
Coq3	57.980218942716	0.23768469534683	0.250068046047461	0.950480075737943	0.34186837306584	0.44344955261918
B230217O12Rik	5.14121275714003	0.698378558066909	0.734959571022304	0.950227176571751	0.341996832542312	0.443579772214885
A230072E10Rik	1.15926523103004	0.997665933068877	1.0501672255177	0.95000673114423	0.342108832411595	0.443669322639176
Strip1	355.580572614772	-0.21702431133903	0.228458682723023	-0.949949937346632	0.342137690962824	0.443669322639176
Pcdhb13	1.12361196355054	0.979739344877126	1.03145701358697	0.949859598578913	0.342183597879824	0.443669322639176
2310061I04Rik	110.359867552562	0.194893014243506	0.205182523147261	0.949851923322095	0.342187498351228	0.443669322639176
Pelp1	83.6651416831209	-0.193579863415847	0.20381038659101	-0.949803720280003	0.342211995196254	0.443669322639176
9130011E15Rik	30.3208667047766	0.321261617978516	0.33825565562742	0.949759782678631	0.342234325316178	0.443669322639176
Sgk3	17.872041920082	-0.394730245929643	0.41568384885335	-0.949592453540096	0.342319374442374	0.443743177287575
Vrk3	177.034988182897	-0.184452162965076	0.194262885568447	-0.949497699600913	0.342367541442345	0.443769214026688
Usp45	35.4803763059596	-0.229912673576925	0.24220170685122	-0.949261161558024	0.342487801560535	0.443888684332087
Ubap1	215.480089900845	-0.141723767543734	0.149318504836931	-0.949137333637975	0.342550768631191	0.443933885245097
Apobec2	4.84331564039112	0.688500696550685	0.72545347188599	0.949062515009767	0.342588817836868	0.443946788706522
Gm5547	0.391937858469882	1.12516137023288	1.1856572655967	0.948976911693466	0.342632354937531	NA
Erbb3	0.391937858469882	1.12516137023288	1.1856572655967	0.948976911693466	0.342632354937531	NA
5033406O09Rik	0.610597404931474	-1.10378802857269	1.16329036107609	-0.948849973751729	0.342696920979451	NA
Hcn4	2.62485410584097	0.937049080994885	0.988202259753249	0.948236124484135	0.343009260590649	0.444455177526568
Gpr137c	3.78272069999432	0.640355505620611	0.675453936742347	0.948037269142271	0.343110481432657	0.44454988424041
Eya4	1.84268959201888	0.883026638235649	0.93159945662407	0.947860834349948	0.343200305801314	0.444629810836053
Kat7	225.078550921276	-0.184799252650455	0.195009217146175	-0.947643682462113	0.343310880193637	0.444736604615137
Pnmt	0.917016304856586	1.04421993333002	1.10220062568705	0.947395518560072	0.343437273860132	0.444863872033744
2210011C24Rik	0.614287170454234	1.11968473887912	1.18189426736836	0.947364556875496	0.343453045204378	NA
Popdc3	2.37504851012523	0.830533629624448	0.876852513886727	0.94717596912967	0.343549118516244	0.44494330845895
Tmem150a	44.687171822705	0.206773759796032	0.218308158477137	0.947164600894596	0.343554910448403	0.44494330845895
4933421O10Rik	11.6220951602522	-0.439038215401276	0.463656459200267	-0.946904128454389	0.343687634034159	0.445078724956308
Arl3	407.019510912781	-0.156262826606673	0.165056732037671	-0.946721922078335	0.343780496652034	0.44516250316225
Popdc2	2.55675688804885	0.783505546087159	0.828029387629214	0.946229152965773	0.344031719756706	0.44545131235684
Amdhd2	40.9792890074527	-0.208457753201738	0.220354929742361	-0.946009029366699	0.344143980831361	0.445532817924134
2610034M16Rik	7.31246208279629	-0.63673684748951	0.673086790966798	-0.945995161448532	0.344151054128957	0.445532817924134
Rap2c	94.4966806539396	-0.253310800804745	0.267804460756744	-0.945879691805567	0.344209952739701	0.445572565788458
Recql4	2.48307083596648	-0.89635847861482	0.94773412849724	-0.945791073321499	0.344255159508215	0.44559458479059
Vti1a	47.2530878073493	0.22499348216657	0.238011069142433	0.94530680013007	0.344502267744203	0.445877914591453
Ankrd12	107.79995927315	0.293324434007745	0.310355126290352	0.94512514587346	0.344594988951592	0.445941317520323
Lrrc47	9.62383928110196	-0.508105380206596	0.537620612255019	-0.945100259596404	0.344607692815173	0.445941317520323
Dennd5b	88.7624298700074	-0.193415038636001	0.2046899260513	-0.944917233433006	0.344701132579204	0.446025710157141
Tmem50a	598.569596458106	0.168823293343799	0.178678976106606	0.944841396690531	0.344739854005262	0.446039292029241
Scarf2	2.57714353379359	0.832095967247121	0.880879460746498	0.944619558437615	0.344853138163328	0.446149336258295
Rsbn1l	30.910351466813	-0.284705614996867	0.301474164533849	-0.944378154052071	0.344976440958303	0.44627232289326
Stx8	147.581296571335	-0.155874052616587	0.165109573126486	-0.944064294183453	0.345136794080146	0.446416550685945
Gemin4	70.3719119064344	-0.241385190537887	0.255691283527152	-0.944049352047053	0.345144429303353	0.446416550685945
Otud7b	44.2270724540478	0.255077932076638	0.270285700438469	0.943734469351654	0.345305355016789	0.446588143492128
Pomgnt1	125.132765605239	0.173442223559759	0.183868217644382	0.943296377056376	0.345529328480117	0.446841242059844
Vma21	63.3488522705215	-0.265789282037278	0.281785493275825	-0.943232665909849	0.345561908336682	0.446846807744422
Gm14379	1.03908718893082	1.04400895620524	1.10716115530161	0.942960246759051	0.34570123692105	0.446944420778291
Pafah1b1	339.054987026491	0.154757891099097	0.164125065086043	0.94292660915604	0.345718443332475	0.446944420778291
Lama5	25.4306321435041	-0.323340562562645	0.342914396851258	-0.942919181963937	0.34572224258646	0.446944420778291
Med9	156.803061229774	-0.23811580657952	0.252566449890582	-0.942784786667738	0.345790994814513	0.446990113278062
Snx24	91.9761411194493	-0.230733168259698	0.244747530988894	-0.942739513356595	0.345814157118116	0.446990113278062
0610038B21Rik	1.33613027034937	-0.917918139962712	0.973756545989789	-0.942656707924546	0.345856523808406	0.44700831322027
Pycard	23.2283586681184	-0.322144202266366	0.341762655943068	-0.942596262828755	0.34588745211227	0.447011727652126
Arl4a	242.635678803835	0.223243948756595	0.236888582832304	0.942400626013418	0.345987566854016	0.447104548122824
Exoc4	37.0905416496106	-0.325525144599393	0.345699194733636	-0.941642762142426	0.346375568657744	0.447569346810984
G630025P09Rik	0.683721404471362	1.11454933806215	1.18395907671487	0.941374883627473	0.346512780056144	NA
Map3k15	3.09354092702486	-0.760962141553037	0.808914375030202	-0.940720260441194	0.34684823349347	0.448143457926359
Uhmk1	6.37735641727663	-0.511224203442336	0.543473720435101	-0.940660392986534	0.346878922132794	0.448146468808416
Spi1	6.64390993282424	0.483446112368751	0.515014948257906	0.938703068724625	0.347883217450417	0.4494072169843
Atg12	415.844716837674	0.131474261482357	0.14007266909055	0.938614665772988	0.347928620250157	0.449429130767797
Pon2	390.331682413683	0.223203519196627	0.237969514902538	0.937950053342093	0.348270078635142	0.449833432993147
Kifc5b	0.780425850897769	-1.02714180230598	1.09528012759247	-0.937789133966796	0.348352786311947	0.449903488238616
Guk1	343.232697234036	0.174953251109611	0.186619977061456	0.937484045729987	0.348509626675493	0.450034422029744
Lama2	4.78824878765508	-0.615101015704793	0.656120950934273	-0.937481137934903	0.34851112173638	0.450034422029744
Zhx3	18.1631555811402	0.363190197804037	0.387724735048973	0.936721764109691	0.348901698004523	0.450501963687023
Lnpep	23.923621707853	0.397284203141405	0.424206513518178	0.936534896285558	0.348997854197244	0.45058930472868
Mir7033	0.536603362683799	1.07628040375384	1.14933371792008	0.936438553026669	0.349047435925413	NA
Prkaa1	73.4761745580543	0.274986763550965	0.293660298687641	0.936411100785066	0.349061564661517	0.450634744411891
Nudt14	129.666879475031	-0.278064052570645	0.297087761513078	-0.93596602954782	0.349290678383909	0.450893693064933
Ipw	6.52284055922879	0.633408220648822	0.676997987130742	0.93561315201739	0.349472400488993	0.451091427340321
Klf3	14.6006012203227	-0.411796117042655	0.440320741408708	-0.935218531212508	0.349675690292476	0.451316966162366
Rad54l2	21.2527569118555	-0.310008853691318	0.331529705581864	-0.935086203353105	0.349743876090204	0.451368107297141
Slc52a2	44.2640624314626	-0.216463728951507	0.231505948376604	-0.935024479800289	0.349775683840837	0.451372295585232
Acer2	9.9601739229763	-0.411184416233428	0.439885557075871	-0.934753163906465	0.349915521740784	0.451490363409611
Gpr155	14.9240361855359	0.388550944225849	0.415684271977651	0.934726114070391	0.349929465339034	0.451490363409611
A830052D11Rik	2.34852224551296	0.954137117538567	1.02081613288409	0.934680680293384	0.34995288624972	0.451490363409611
Pgm5	1.14683468765046	-0.987138023798487	1.05739914200819	-0.933552888953302	0.350534576441629	0.452193156846352
Foxl2	1.19196541157192	1.02823407251454	1.10146662883906	0.933513595049441	0.350554854427935	0.452193156846352
1700047A11Rik	0.777347312140132	-0.99926537635023	1.07051073835868	-0.933447316822167	0.350589059611975	0.452200368025469
Gpr124	4.46261006721833	0.546045913112731	0.585049068865676	0.933333530760819	0.350647787801156	0.452239205959493
Igj	2.26140393173136	0.803290754597302	0.860831796189682	0.933156463496034	0.350739189605758	0.45232017409334
1700124L16Rik	1.69170350963614	0.808668842105373	0.866746386684399	0.93299361212085	0.350823266527117	0.45239168347026
Actr1b	198.718423289328	-0.198879204573461	0.213186380528101	-0.932888883805811	0.350877342419926	0.452424497573604
Fam199x	19.6970174123227	-0.416059493443734	0.446276942191727	-0.932289917109338	0.35118671711525	0.452786464108044
Snord16a	0.396670486119048	-1.10519667448039	1.18583303460244	-0.932000241375396	0.351336400689517	NA
E130317F20Rik	11.7752585852296	-0.370911705504453	0.398284475862056	-0.931273318402993	0.351712200137802	0.45342697820017
Gclm	56.123898984589	-0.267164434188803	0.286964951468221	-0.931000224319689	0.351853448131604	0.453572072830062
3000002C10Rik	11.5718157894613	-0.377005724417727	0.405011302296437	-0.930852354687593	0.351929943316043	0.453633678158518
Ngfrap1	1868.95229644309	-0.140909023616825	0.151433572687301	-0.930500556226003	0.352111976276779	0.45383129933137
Gm8773	9.11900997436418	0.473428557549723	0.508928060432116	0.930246520790675	0.35224346024807	0.453963741828433
Gm20939	1.85305510109384	0.804181647311274	0.864860689961372	0.92983951825489	0.352454181894896	0.454198274197589
Aspscr1	212.261403358307	-0.22009561360869	0.236809214830476	-0.929421660243453	0.352670606841285	0.454434383483455
AA415398	6.83200689255572	0.572296670966081	0.61578677092858	0.92937474136231	0.352694913207908	0.454434383483455
1700096J18Rik	0.62203342900167	1.09750101674014	1.18111471358054	0.92920781031766	0.352781400572603	NA
Ccdc169	0.592801024718809	-1.08160361064597	1.1642312099238	-0.929028187379345	0.352874478622361	NA
Eme2	32.610531316013	0.284725500963973	0.306620570199674	0.928592301483741	0.353100413072362	0.454919764208588
Gm6792	0.431126455510406	-1.10113978738	1.18583606506678	-0.928576739920617	0.35310848084963	NA
Srp72	265.926837973586	-0.13589605138473	0.146390158464925	-0.928314121726222	0.353244650894275	0.455051328781314
Nrros	11.5300418580282	-0.425008519689719	0.457843060324447	-0.928284288918871	0.353260121590151	0.455051328781314
Mir6933	0.538973994236032	1.0663108225878	1.14869389111479	0.928281094585582	0.353261778132756	NA
Arv1	40.9584600360701	0.227293027112478	0.244872715680577	0.928208871620347	0.353299233399959	0.455064616954891
Jade1	35.6993290399037	0.263014455024837	0.283470238124554	0.927837986678769	0.353491616132794	0.455275306417811
Cetn3	745.71806324706	-0.177603932135024	0.191496101151269	-0.927454559478102	0.353690574305762	0.455494429610786
Angel1	33.6697933162794	0.303661252603916	0.327598969665188	0.926929815787463	0.353962975485294	0.455808091720511
Pdzd2	17.4048255019732	0.352370684844061	0.380242550852739	0.926699771116692	0.354082436409903	0.455896598432829
4930506C21Rik	3.664547999297	0.619860936889918	0.66890046801616	0.926686355487709	0.354089403857783	0.455896598432829
Pcdhga6	0.774079380154906	1.06406409168301	1.14862842643493	0.926377988907709	0.354249578860389	0.456065669631831
Lime1	86.9597009066469	0.22773622298157	0.245942437530975	0.925973676067547	0.354459660611335	0.456273624821627
Vps4a	244.913489336533	-0.138913881887481	0.150022121771015	-0.92595598734106	0.354468853504721	0.456273624821627
Pcmtd2	149.473840428477	-0.176874678234502	0.191087481341441	-0.925621484949379	0.354642723920397	0.456460251353154
Bglap	0.47364978614984	-1.08969837808327	1.17728727287946	-0.92560108580639	0.354653328897311	NA
Plekhs1	1.38341610378175	0.948315756465309	1.02458278903613	0.92556284041959	0.354673212205765	0.456462315537723
Mir1668	0.504849518873654	1.06692354428513	1.15280529815719	0.92550194381537	0.354704873057484	NA
Psmb9	0.693892101741227	-1.09351421595092	1.18224964151325	-0.924943580064231	0.354995256045388	NA
Tmem30c	1.83183860356044	0.775486802125954	0.838628060770042	0.924708864873767	0.355117366951687	0.456969916877063
Olfr1509	0.528353289809628	1.0632672639817	1.14984614963335	0.924703939149375	0.355119929850664	NA
Sh2b2	29.2055171922865	-0.277463642743692	0.300060177873554	-0.924693322219571	0.355125453975018	0.456969916877063
D130009I18Rik	0.723539810020761	1.0653108573778	1.15236918465626	0.924452746187906	0.355250643298432	0.457093788963126
Smcr8	39.2894084780428	-0.238522530794148	0.258041449329337	-0.924357429452051	0.355300251276635	0.457120399814757
Gm6787	2.52697577972814	-0.699296692976582	0.756775698941901	-0.924047500407738	0.355461585305736	0.457290738569403
Gsk3b	1622.28059817623	0.305621736982508	0.330849170691927	0.923749442512857	0.355616783380033	0.457453156512386
Slc16a10	3.9999272139985	0.766852558012442	0.830397580222099	0.923476388030104	0.355758999743459	0.457598850150242
Rgs2	688.317530019063	0.199057014617873	0.215568731421621	0.923403933887544	0.355796742426388	0.457610150611557
Tspan2os	2.69569771007337	0.70320322269981	0.761646404960393	0.923267303725248	0.355867922438124	0.457664451358209
Mutyh	12.4174198289905	-0.488449927767977	0.529125907650086	-0.923126085315392	0.355941502219382	0.457721829243461
Tkt	315.792741422754	0.2263393963659	0.245449195376081	0.92214356628507	0.356453694879382	0.458343184717565
Gm4827	4.53498302696284	0.698949667255372	0.758421474478323	0.921584753037408	0.356745214471644	0.45868071143889
Rnf41	126.3056905152	-0.169917220043011	0.184439107864881	-0.921264595182767	0.356912300881284	0.458858207844691
Sdcbp2	2.48942762391885	0.773945894081562	0.840219858573808	0.921123068187487	0.356986177773395	0.458915851895628
Gpr133	4.46038911093509	0.653758643901938	0.710340385173813	0.920345594235037	0.357392189860765	0.459400421048451
Ralbp1	58.5138147172711	-0.212371644287246	0.230809851063521	-0.920115165399936	0.357512580134223	0.459517796166012
Mylk3	0.688347938485577	0.995138081901222	1.08179459192613	0.919895596935259	0.357627320030158	NA
Taf7l	0.686599830609934	1.0174989339375	1.10643855814173	0.919616300833178	0.357773305290628	NA
Ntrk1	0.857753368952751	1.05716778941319	1.14967139686697	0.919539089425146	0.357813669532754	0.459867389364518
Tirap	35.8281105930845	0.257874516335372	0.280609672915534	0.918979426674985	0.358106333249084	0.460206097774683
Ghsr	0.500373622656157	1.05965373724903	1.15310179495511	0.918959403137763	0.358116806921268	NA
Cyfip2	274.303810338759	-0.232679254975006	0.253286255530636	-0.918641457616966	0.35828313988435	0.460395874092729
Pglyrp1	13.1484686037151	-0.397680386778254	0.433130172846195	-0.918154429567923	0.358538022465086	0.46068593942725
Wwp2	212.019841295451	-0.154723304231337	0.168529643886989	-0.918077678577958	0.358578199934971	0.460700105168483
Olfr631	0.366928056870337	-1.08442557676994	1.1812109755878	-0.918062563912679	0.358586112466377	NA
Mir1949	0.366928056870337	-1.08442557676994	1.1812109755878	-0.918062563912679	0.358586112466377	NA
Tmem40	1.93119630686564	-0.859011292587252	0.935833075824905	-0.917910805653094	0.358665564042272	0.460736294671392
4930473A02Rik	4.30667526887519	0.524508405744425	0.571429105463315	0.917888852229802	0.358677058462101	0.460736294671392
Hars2	125.566379473872	-0.151743036481239	0.165323211432299	-0.917856816151786	0.35869383239525	0.460736294671392
Rps27	9.95932961814406	-0.441445045760519	0.481083955068803	-0.917605006588476	0.358825695821161	0.460868211237143
Deptor	2.30240677679808	0.803894715540694	0.876247037594922	0.917429310514057	0.358917719454801	0.460948941125089
Svopl	1.15966196846163	0.955878344145825	1.04274338978804	0.916695664059902	0.359302138831504	0.46140514382856
Klhl12	97.3855632619645	-0.256186081603095	0.279540452206542	-0.916454415026164	0.359428606094027	0.461530044860966
Cuta	497.549619614154	-0.162216586313004	0.177045846294848	-0.916240565411811	0.359540733448292	0.461636513705181
Ifitm5	1.25404767120967	0.985385690493268	1.07614866954482	0.915659442212627	0.35984554362808	0.461990342509916
Cdk6	11.6160964858928	-0.574490055780551	0.62753023453855	-0.915477891201525	0.359940803849765	0.462075103431181
Myef2	215.953730526761	-0.313038565777352	0.342042126442647	-0.9152047118671	0.360084171495452	0.462177269931193
Ccdc32	109.946522889629	-0.194060086348641	0.212046214152669	-0.91517826490843	0.36009805306578	0.462177269931193
Rere	189.278879775621	0.13424723590895	0.146692787971373	0.915159073363223	0.360108126600188	0.462177269931193
Lgals9	20.0663658368815	0.321473002901866	0.351327947531351	0.915022574095614	0.36017977940421	0.462231691889292
Cdh11	173.386238979125	0.191029278281356	0.208864183872882	0.914610033846775	0.360396389292352	0.462412430791337
Gm11110	12.2604911660906	-0.398562779285712	0.435775652333207	-0.914605433212592	0.360398805379026	0.462412430791337
Htra3	22.2735512563684	0.307349752761811	0.336059035497882	0.914570716143555	0.360417037855823	0.462412430791337
Ppp1r37	6.52101689024509	0.612482454820329	0.669722679545644	0.914531452385414	0.360437658829823	0.462412430791337
5430421F17Rik	1.3027050396638	-0.879877880639075	0.962222047553747	-0.914422905685839	0.360494670437069	0.462448029622291
Mir684-2	0.356307352443933	-1.08017579084821	1.181671485484	-0.914108366087705	0.360659906939652	NA
Mir9-2	0.356307352443933	-1.08017579084821	1.181671485484	-0.914108366087705	0.360659906939652	NA
Ush2a	0.356307352443933	-1.08017579084821	1.181671485484	-0.914108366087705	0.360659906939652	NA
Gm16675	0.356307352443933	-1.08017579084821	1.181671485484	-0.914108366087705	0.360659906939652	NA
Nsg1	478.060019393349	0.188639590332514	0.206399693282737	0.913952861713346	0.360741615316448	0.462727252179044
Nab2	3.93086908583432	0.709132366049257	0.776019172114852	0.913807791780051	0.360817851480665	0.462787477229848
Srrm1	321.427638393544	-0.234830135343497	0.257048365443335	-0.913564009397538	0.3609459851021	0.462914251141737
Trp53inp1	143.736764935947	0.190996476068446	0.209090731050288	0.913462185095667	0.360999513073929	0.462945330285426
Toporsos	113.953643741875	-0.27105493959638	0.296792934486697	-0.913279623941081	0.361095496031752	0.462962057135292
Sh3yl1	41.0889400538763	0.283438759980579	0.310357019652223	0.913266792863884	0.361102242673114	0.462962057135292
Maml1	49.2681020346095	-0.246555179369288	0.269974119976087	-0.91325486824858	0.361108512763384	0.462962057135292
4933428G20Rik	1.12611757242517	0.952556395156376	1.04308067395502	0.913214499070905	0.361129739815652	0.462962057135292
Zkscan2	17.4146388767665	-0.322400620558522	0.353117233006822	-0.913012989519812	0.361235709925554	0.463060344253207
LOC101669761	3.15955465234176	0.613058697880057	0.671838483714582	0.912509052012721	0.361500806600769	0.463362579829017
Ppp1r35	106.97415841405	-0.186442640236688	0.204355295354403	-0.912345529942593	0.361586853701842	0.463435283783472
Xiap	235.777474007737	0.244214602679866	0.267728240819082	0.912173485818013	0.36167739906038	0.463513740763214
Tmem241	35.8512142204284	-0.2434434890248	0.266921388036018	-0.912041896739837	0.361746662863612	0.46356491349608
Eci3	1.87467406787364	-0.893770621213487	0.980274501052633	-0.911755452430665	0.361897465687936	0.463720558685353
Hist1h2bl	0.421932378082275	-1.0808620972479	1.18581178076934	-0.911495495977154	0.362034357685334	NA
F420014N23Rik	2.99207345008587	-0.645439528063179	0.708179828852219	-0.91140625836417	0.362081357324177	0.46391359329164
Ppig	119.252591875827	-0.171724577590349	0.18843339366901	-0.911327733618117	0.362122717875421	0.46391359329164
Tmem179b	166.799013987669	0.205730415661051	0.225754334747118	0.911302172299383	0.362136182170832	0.46391359329164
Myo3a	0.571839507995236	1.07822237942733	1.18320965878144	0.911269081878324	0.36215361284865	NA
Asxl2	93.8117414006876	0.270564651448928	0.296929354147943	0.911208836948203	0.362185348758679	0.46391449299514
Gm11627	14.3474276619736	-0.388095361134049	0.42592173267148	-0.911189383786136	0.362195596695187	0.46391449299514
Zfp61	50.1962142195534	-0.230019788544832	0.25248540484225	-0.911022119035138	0.362283719354029	0.463989757431859
Stx19	4.26432106880162	0.673471684435627	0.739734664642603	0.910423313420104	0.362599307409601	0.464353096941815
Slc25a31	3.5631815073766	0.626198237020264	0.687848491853894	0.910372334076839	0.362626182962662	0.464353096941815
Atp5sl	77.1203101760873	0.236583068155699	0.259940113508888	0.910144513526996	0.362746301816937	0.464469276260983
Zfp607	4.73318414158049	-0.536851751470842	0.590675084313963	-0.908878274583677	0.363414382848922	0.465287004144982
Urb2	26.6094675730187	-0.253380673600767	0.278854743009684	-0.908647530488543	0.3635362087425	0.465405274364689
Ngly1	85.4790146797453	0.258974485345092	0.285192872181107	0.908067874784172	0.363842362086638	0.465759485464167
Chad	1.69136376776141	0.855140013716788	0.942362756815015	0.907442497629022	0.364172844624182	0.466117055098627
Ucp1	0.787598786424128	-0.997821524518065	1.09961548583264	-0.907427675741127	0.364180679573673	0.466117055098627
Insrr	1.36248577904535	0.852810473365558	0.940157928055937	0.907092785069636	0.364357733120009	0.466305900266885
Pde6g	0.675126390866591	1.00414272755757	1.10703324980137	0.907057423738394	0.364376431463006	NA
Hk2	88.078343138564	0.330255823811943	0.364119504744178	0.906998442843573	0.364407620678764	0.466309422586775
Sec24a	88.462365849567	0.213341544208541	0.235222926982697	0.906975977831591	0.364419500661057	0.466309422586775
Fgf17	1.3535755220239	-0.932542403266402	1.02847229372436	-0.906725838855054	0.364551795893096	0.466440938425925
Dclre1c	14.193726803658	-0.403652573417162	0.445228310336289	-0.906619287332102	0.364608158713627	0.466475285957857
Zfp943	49.9660721578707	-0.318625763214475	0.351560939325862	-0.906317305402182	0.364767928419708	0.466641914742706
Arrdc2	18.651482070794	0.305117398529107	0.336687396056249	0.906233503549782	0.364812273253075	0.466660867267148
Zfp628	16.5357299937371	-0.319791750041364	0.353207611583888	-0.905393144296416	0.36525714642568	0.467192123428978
Dcaf12	259.645559730831	-0.135807806508587	0.150018011677711	-0.905276673046082	0.365318831220491	0.467233205711996
Gm16617	1.04895668911794	0.957197896620965	1.05744090468911	0.905202259886458	0.365358244870544	0.467245799440739
Gm16712	4.58258782489886	-0.528870571723128	0.584316463196607	-0.905109824956578	0.365407207622895	0.467270602206232
Rdh11	51.102366611929	0.230029796364583	0.254310090579116	0.904524849331611	0.365717164015204	0.467629123952769
Smpdl3b	2.58336323863662	-0.693178205695298	0.766756828191552	-0.904039168885142	0.365974632303341	0.467920478502403
Nipal1	13.044026435765	-0.642407452164949	0.711464512544611	-0.902936746440558	0.366559466658189	0.468630309165873
Pde6c	0.4442617625699	1.06006704383572	1.17413557259911	0.902848928671083	0.366606078973124	NA
Grin1os	0.4442617625699	1.06006704383572	1.17413557259911	0.902848928671083	0.366606078973124	NA
Slc22a2	0.4442617625699	1.06006704383572	1.17413557259911	0.902848928671083	0.366606078973124	NA
Cyp3a13	0.4442617625699	1.06006704383572	1.17413557259911	0.902848928671083	0.366606078973124	NA
Bank1	0.4442617625699	1.06006704383572	1.17413557259911	0.902848928671083	0.366606078973124	NA
Psca	0.4442617625699	1.06006704383572	1.17413557259911	0.902848928671083	0.366606078973124	NA
Ank3	173.849259419805	0.312785263279976	0.346446411137465	0.902838803418483	0.366611453538363	0.46865885781158
Mertk	3.32603230748705	0.670875264386381	0.743587067777386	0.902214809076302	0.366942769546621	0.469044454189537
Atg2a	61.6988743328059	0.179411071820101	0.198927759814955	0.901890575689343	0.36711499815335	0.469226651230782
Ogfrl1	32.1601152406928	0.341811847319866	0.379076211994816	0.901696905540832	0.36721789727618	0.469296364822021
Gtf2ird2	49.614263940712	0.294868103099755	0.327022188796703	0.901676134530012	0.367228934214333	0.469296364822021
Rmnd5a	86.1571464845257	0.191763206734098	0.212729983720889	0.901439483893819	0.367354696103419	0.469419120443303
Pcdha3	1.40871613798338	0.925919378323186	1.02735108369325	0.901268702608043	0.36744547009005	0.469483396646606
Uqcc2	595.780980940302	-0.19047218181182	0.211346197967888	-0.901233065194578	0.367464413916463	0.469483396646606
Olfr522	0.612530826779173	1.06558299119532	1.18299074715057	0.900753445250486	0.367719425311278	NA
Ephb4	28.5080176386085	-0.369622208120372	0.410435587344502	-0.900560817622588	0.367821875421338	0.46986532053966
Haus5	21.2630624351809	-0.321916196053444	0.357493643980207	-0.900480893784135	0.367864388591046	0.46986532053966
Lin54	23.3045457145981	-0.322544125306731	0.35819593584846	-0.900468411353466	0.36787102853456	0.46986532053966
Map2k1	189.167898428266	-0.158335255769841	0.175840675567687	-0.900447267156299	0.367882276215732	0.46986532053966
Ubr5	227.470001584531	0.18658059174782	0.207225748884536	0.900373591371508	0.367921469811391	0.469877403218798
Gm15413	7.19428764804522	0.45896264740334	0.509782091029261	0.90031143792573	0.367954535845141	0.469881658986728
Myo19	24.2445461463084	-0.322648016367771	0.358409925230984	-0.900220651422626	0.368002838175256	0.469905369399124
Ccdc69	0.442115033927675	1.05638789136236	1.17394048105753	0.899864949209968	0.368192125107655	NA
Sypl2	0.442115033927675	1.05638789136236	1.17394048105753	0.899864949209968	0.368192125107655	NA
Itgbl1	5.42829470663212	-0.533396299438708	0.59299069550347	-0.899501971082086	0.368385346387678	0.470355791303585
Tmem238	8.94260694151118	0.525208605681638	0.583927035484648	0.899442179870513	0.368417180624063	0.470358434755378
Ctps2	131.721389077182	-0.224217706439399	0.249414181747085	-0.898977375178949	0.368664711873118	0.470636436039332
Gm128	1.08954263927085	1.01648530061493	1.13184339647624	0.898079454966597	0.369143191292133	0.471209196445039
Eya1	15.296865067318	-0.328788738003222	0.366229690080188	-0.897766475271931	0.369310061136931	0.471384128595988
Tmem29	214.334913678884	0.217266970479942	0.242034199711224	0.897670538870819	0.369361220466489	0.471407926563854
Zfp712	13.3950221244168	0.353066204694853	0.393336097169429	0.897619636833816	0.369388366426641	0.471407926563854
Loxl1	6.25273845284686	-0.503144568607312	0.560571728434726	-0.897556089766128	0.369422257698566	0.471413108721773
Upf3a	77.9898996624847	0.189589214165207	0.211284394377135	0.897317640160383	0.369549446190543	0.471537335337032
Zic5	0.440487585913226	1.0530475831679	1.17379582091613	0.897130117864977	0.369649489286198	NA
Actrt3	0.795369213221905	-0.979308597269463	1.09174400980632	-0.897013025464822	0.369711966587582	0.471698338278905
Ddb2	14.7451275199942	0.349441143448013	0.389579845487412	0.896969254173863	0.369735323436107	0.471698338278905
Surf1	189.951638558339	-0.144388129100594	0.16104253115039	-0.896583828316493	0.369941030556133	0.47189045523683
Csrp1	14.1444849263676	0.504044093923931	0.562188303998646	0.896575205031559	0.369945633735942	0.47189045523683
Prkci	90.3128680811762	-0.175927711786323	0.196255809837783	-0.896420401167936	0.370028275354588	0.471957775256541
0610040J01Rik	25.2675696443485	0.326364041039301	0.364234221532323	0.896027945057706	0.370237838367499	0.472186955025549
Fos	3.78091426846439	-0.587637647458609	0.655930135911337	-0.89588450855693	0.370314448726375	0.472246548839808
Dpyd	5.49895104302768	0.54423295431266	0.607615053762384	0.895687081718501	0.370419911773677	0.472342924696153
Mybl1	18.4507140382214	-0.387144581529886	0.432486785932825	-0.895159330000936	0.370701921970008	0.472664391874459
Gm16523	14.3822827208018	0.409597158561895	0.457663370510526	0.894974745531824	0.370800588258412	0.472752052944549
Rab9	183.504251207539	0.142079432699386	0.158787052213039	0.894779711060841	0.370904858117501	0.472846843564929
Slc29a2	21.2189991177935	0.3694049648086	0.413018979972349	0.894401910617598	0.371106890585072	0.4730662411806
Hsf1	106.201135454861	0.235154792673423	0.263000597484159	0.894122655700761	0.371256268759857	0.473218488079692
Tprn	18.3193835417852	-0.33010323700687	0.369351373955972	-0.893737671722375	0.371462264357142	0.473415117144787
Arfgef1	131.503256188436	0.179347743836087	0.200675004843767	0.893722384487875	0.371470445649266	0.473415117144787
Trim72	0.475230209267186	1.03201180340905	1.15528478573297	0.893296454825463	0.371698436004226	NA
Tspan10	0.663249297993724	0.989390697994794	1.10765667577816	0.893228668801833	0.371734728307134	NA
Samhd1	26.1780895011508	0.279640446870257	0.313096667910142	0.893144116597603	0.371780000220508	0.473771417102225
Nfasc	87.128735719427	0.21334830300628	0.238934090763386	0.892916964358834	0.371901641614396	0.473888215000186
Fam229a	0.432086603265733	1.04848373881375	1.17465413332777	0.89258932401099	0.37207713845922	NA
Timmdc1	163.671462265396	0.34115654225513	0.382258852702292	0.892475190158192	0.372138285021288	0.474151521260292
Hdac3	364.413684328243	-0.146192556365346	0.163826211124149	-0.892363653912251	0.37219804594804	0.474189432450571
Csnk1g2	96.4474560634847	0.15947093696537	0.178948311065003	0.891156423976768	0.372845258238643	0.474975704630817
Snn	220.752463158406	0.163581369907752	0.18357274928493	0.891098327747172	0.372876421984082	0.47497711563876
Ddx41	143.945275161434	-0.164968667619682	0.185271954494561	-0.890413598052288	0.37324384348944	0.475406823459629
Gm20257	4.21841030862978	-0.579148446925705	0.650519593548067	-0.890285938609337	0.37331236950131	0.475451271833453
Tbata	1.9714095133873	0.747882869475451	0.840094597071415	0.890236494893057	0.373338912369887	0.475451271833453
Golph3l	134.041875013633	0.177092665886113	0.198952615962018	0.890124842188159	0.373398855185851	0.475489291579533
Zkscan8	60.2675768673512	-0.372175630632206	0.418152874213485	-0.890046807240634	0.373440753225155	0.475504328677554
Mapkapk5	64.7285899664555	-0.252702594908812	0.284036015759949	-0.889685043048843	0.373635027424439	0.475713369190172
Ythdf1	153.401530816064	-0.172610220182543	0.194035040511774	-0.889582725508119	0.373689985220431	0.475720698675725
Fancl	71.0685210936672	-0.238174552492397	0.267743551206741	-0.889562237517676	0.37370099053094	0.475720698675725
Sntb2	4.06321943145373	-0.560365387222937	0.630122831093078	-0.889295482677351	0.373844298627459	0.475864796714436
Haghl	149.098539716295	-0.184107844763831	0.207081318288718	-0.889060617757624	0.373970502720629	0.475987101682837
Wdr1	467.244266328212	0.188234817970521	0.211865827216809	0.888462384157376	0.374292081147674	0.476358038042739
Sf3b2	776.323466701374	0.120727651162051	0.135944216456171	0.888067578814388	0.374504401057991	0.476589873564136
Rab1b	503.943955533549	0.18670819988713	0.210373849633642	0.887506694450258	0.374806163594258	0.476935486213066
Mms19	121.024222271921	0.157045997580274	0.177130642997175	0.886611118906052	0.375288305492792	0.477460427208543
Aamdc	190.342351335687	-0.179439710708882	0.202397234152047	-0.886571950751471	0.375309400795728	0.477460427208543
Evl	56.039138317717	0.267400954938042	0.301622862674964	0.886540736887707	0.375326212577213	0.477460427208543
Cers3	2.97389945616567	0.727441893423296	0.820589279831989	0.886487200481386	0.375355048359413	0.477460427208543
Wdr20	40.1896554049631	-0.231303697252864	0.260929683728736	-0.886459884316298	0.375369761921087	0.477460427208543
Klf2	11.4010040917637	0.340921548514022	0.384828025653624	0.885906238078614	0.375668054364277	0.477766612266264
Ttc4	307.093776875749	-0.136854804269038	0.15448351543348	-0.885886134096732	0.375678888702118	0.477766612266264
Prpsap2	80.7088980443544	-0.17949631726608	0.202639380018149	-0.885791879396805	0.375729686548825	0.477766612266264
U2af2	36.4580538110272	-0.345469890484611	0.390023652758219	-0.885766511957604	0.375743358859733	0.477766612266264
Nmrk1	10.8582334320343	0.359628053086359	0.406023281414566	0.885732591080571	0.375761641704574	0.477766612266264
Cpa5	0.685789592891014	1.04904040094173	1.18443516932783	0.885688324787811	0.375785501399757	NA
A630007B06Rik	6.09743656386983	-0.556562044894755	0.628645927378927	-0.885334686276075	0.37597614745045	0.477983656420837
1810011H11Rik	2.05267617336297	0.814544246691929	0.920115168701859	0.885263360934617	0.376014606081721	0.477983656420837
Cdk16	249.049671440822	-0.161830370387997	0.182810428542995	-0.8852359883284	0.37602936603855	0.477983656420837
Idua	74.1919545356344	-0.204289940793581	0.230786141072335	-0.88519154505708	0.376053331663625	0.477983656420837
Mir6905	0.778773939138405	-0.966753291214701	1.09257466670874	-0.884839563530186	0.376243167764777	0.478186487066654
Senp5	90.8660724098702	-0.172998437697033	0.195558037821682	-0.88463987276647	0.37635089435563	0.478284936349178
Slc22a7	1.0365878942819	1.03164075051325	1.16637092627884	0.88448771078731	0.376432993508826	0.478350803829203
Nkx3-1	0.782270785245162	-0.990964145078688	1.12049313799597	-0.884400012347291	0.376480316312503	0.478367681607682
Flt3l	1.10280983843811	-0.923337376545311	1.04408484389003	-0.884350904956304	0.376506816670021	0.478367681607682
Ascc2	25.5033506746537	-0.321588307465299	0.363851950183978	-0.883843847209535	0.376780513068106	0.478676939305031
Phlpp2	48.0153232893943	0.2389929489125	0.270473592009136	0.883609180242733	0.376907221637176	0.478799423113529
Atxn7	41.660158291138	0.246049927756983	0.278598658928913	0.883169821071411	0.377144524535502	0.479062368076082
Gpr45	8.38410188192757	-0.393614081850768	0.445793512863976	-0.882951569487892	0.377262438943034	0.479173631459312
AV051173	0.560962201114493	1.04561195709155	1.18457072148856	0.882692724143656	0.377402314329859	NA
Pdzk1ip1	8.18306711780305	-0.565736118683644	0.641405764858599	-0.882025310153493	0.377763120342918	0.479771003036176
Hal	0.429939874623509	1.03398362298024	1.17278942141323	0.881644738689982	0.377968953539464	NA
Serpinb5	0.429939874623509	1.03398362298024	1.17278942141323	0.881644738689982	0.377968953539464	NA
4930478L05Rik	0.628955441110214	-1.04299861182018	1.18302744089129	-0.881635180866464	0.377974123805649	NA
Khnyn	21.3093565125586	0.336395374330082	0.38166357979425	0.881392388845246	0.378105475782657	0.480167215830386
Txlna	208.523241271662	-0.154208451052136	0.175036896930048	-0.88100539804339	0.378314898300137	0.480394563104626
4932418E24Rik	0.424538249952386	1.0340561281681	1.17394465328301	0.880838909463314	0.378405016617611	NA
Il17re	0.424538249952386	1.0340561281681	1.17394465328301	0.880838909463314	0.378405016617611	NA
4931402G19Rik	0.424538249952386	1.0340561281681	1.17394465328301	0.880838909463314	0.378405016617611	NA
Olfr1513	0.424538249952386	1.0340561281681	1.17394465328301	0.880838909463314	0.378405016617611	NA
Tmem86b	33.4016634950666	0.285969185402927	0.324778628375894	0.880504936032769	0.378585832369799	0.480699976614168
Rp2h	79.6906684475067	0.233479580400314	0.265269813521323	0.880158874094984	0.378773249033187	0.480899305412665
Fancg	22.5958711276791	0.335964231505958	0.381793428474401	0.879963368799795	0.378879154018024	0.480995121380691
Ybx3	103.995090884749	-0.240240354895846	0.273347096530865	-0.878883873085952	0.37946424359776	0.481699208095059
Fbxo34	33.286855147798	0.250137958325181	0.284717520515258	0.878547824779109	0.379646496044265	0.481891853573294
Abtb1	55.5529288600466	0.246497817560335	0.280634055864342	0.878360314471211	0.379748213780979	0.481982252219164
4930480K15Rik	0.422538677968139	1.03072438986415	1.17374458856345	0.878150493648417	0.379862054049357	NA
Ggh	188.366839828279	-0.233908886650336	0.266655765645767	-0.877194183609242	0.380381174760826	0.482727612881922
Vav1	6.15206511502368	0.604846247524043	0.689546059209912	0.877165838953646	0.380396567943971	0.482727612881922
Fam129c	12.5955567781733	-0.365003633951273	0.416155428803337	-0.877084879081953	0.380440537075005	0.482744644884881
Arhgdia	906.786147478891	-0.137675298208563	0.156980064713964	-0.877024088755624	0.38047355422203	0.482747778191147
Ppwd1	22.2242213915199	0.270140468515316	0.308060078643735	0.876908393014234	0.380536397098043	0.482788751071
4930483J18Rik	0.556188238465696	1.03845271389571	1.18465266042147	0.876588344068927	0.380710272460301	NA
Rtn4ip1	59.4280642094824	-0.232827358999767	0.26565694732827	-0.876421118820069	0.380801141566183	0.483085850539487
Cdkn2d	198.056344758717	0.230233099547063	0.26273194200364	0.876304182092458	0.380864692131837	0.483127687410453
Dlx5	0.409302605106886	-1.03892426348498	1.18572932987803	-0.876190069104427	0.380926714383305	NA
Ttyh2	285.734216492181	0.237836341009158	0.271529081320326	0.875914800185175	0.381076353008277	0.483357380735999
Padi1	0.426165697966835	1.02682231069162	1.17241338571187	0.87581933403818	0.381128257679508	NA
Anp32a	125.590730771453	-0.172529392361632	0.197002462996729	-0.875772768203901	0.381153576965259	0.483416531041893
Helz2	1.78612039854978	-0.734582908319014	0.839671839332746	-0.874845235851612	0.381658120126935	0.484017596690952
Alkbh3	84.233499484466	-0.219050620137475	0.250634413721158	-0.873984609237178	0.382126635379385	0.48457287906439
Gosr2	292.746095546704	0.185047747388545	0.211763628730945	0.873841029724971	0.382204832733561	0.484633151864597
Zfp809	17.0586041257592	-0.306178369114319	0.350506348921311	-0.873531592385098	0.382373394184447	0.484807986865919
Mef2a	79.4885882102414	0.197285386309358	0.225892359848668	0.873360154551153	0.382466802046396	0.484887514860745
Ppm1a	194.360771620346	0.214857024439074	0.246039360196719	0.873262815621397	0.382519843363705	0.484915857907639
Murc	1.29183266744812	-0.889584862831207	1.01881124274092	-0.873159644801276	0.382576067480159	0.484948230880641
Gcsam	0.399372611700261	-1.03509512919967	1.18564533109399	-0.873022565900546	0.382650778028073	NA
Slco1a4	1.4824269366066	-0.812851604254051	0.931398597832485	-0.872721524539212	0.382814882543031	0.485212029902752
Tns4	0.56648448564681	1.03344208361936	1.18431011059451	0.872611045345706	0.382875118088476	NA
Klhl36	13.3385622387998	0.324290280026443	0.371773235790122	0.872279789956464	0.383055760199998	0.485455596879764
Nras	571.397323295319	-0.170792746683617	0.195805654897217	-0.872256456399431	0.383068486558923	0.485455596879764
Atoh7	1.06337828594592	-0.926626204451647	1.06300480555473	-0.871704624108527	0.383369536988943	0.48579815516288
Piwil2	0.544004559339169	1.01988061142526	1.17008129825967	0.871632264306927	0.383409023401533	NA
Tmppe	19.6826154424688	0.306675116377454	0.351986857116382	0.871268657272776	0.383607479796085	0.486044035746609
AA474331	0.692599810707305	0.961046423277092	1.1030708535462	0.871246321292489	0.383619672804235	NA
Zfp750	0.81816505948647	-0.993593851457682	1.1404411577691	-0.871236402412311	0.383625087506642	0.486044035746609
Fam168b	423.244721121665	-0.135307089264072	0.155404722137465	-0.870675532911955	0.383931341485561	0.486393056717678
Pxk	60.1847974764621	0.208005941177296	0.238993831361617	0.870340209168689	0.384114511201473	0.486586101845041
Sarm1	52.6440067364193	0.223001084621096	0.256283461659265	0.87013451112808	0.384226899675344	0.486689459407619
Rpp21	206.875250718168	-0.234639460340782	0.269907511241047	-0.869332829093564	0.384665111484455	0.487205478623775
Angptl3	0.981096017141336	-0.885461952431753	1.01872314252164	-0.869188021232125	0.384744298280945	0.487266721087817
Gle1	112.54591204581	-0.166957180784725	0.192104509592981	-0.869095583120167	0.384794852392159	0.487291694234577
Zfp457	0.550149367548075	1.01608279159526	1.16940582861295	0.868888085499327	0.384908346976037	NA
Mark3	285.609484432673	-0.134540630384582	0.154849534222538	-0.868847498057249	0.384930549405937	0.487405990545396
Bfsp1	8.62318096366753	0.471117524402868	0.542251231236177	0.86881780485561	0.384946792887242	0.487405990545396
4933413J09Rik	0.52452825859405	1.01791795530729	1.17181990406826	0.868664162277273	0.385030848798183	NA
Fbxo18	212.091077505796	-0.139816313117911	0.160965198083838	-0.8686120651067	0.385059353048233	0.48750945010585
Pxmp2	35.1857598903887	-0.265064361080523	0.305297750494312	-0.868215899564782	0.385276151771907	0.487733482839649
Proz	1.93973463889194	0.770515856919379	0.887511200456662	0.868175924453592	0.385298032004694	0.487733482839649
Pacs2	98.7564706500292	0.225150262488535	0.259386401874809	0.868011047846687	0.38538828464515	0.487808655366224
Phf13	51.0188562247383	0.182055308707898	0.209844184890294	0.86757376099355	0.385627715869238	0.488072624850358
Fam115c	5.1052086539232	-0.503193812191995	0.580124584096561	-0.867389222912571	0.385728784765017	0.488161446755952
Mir6418	2.26030682198974	0.702147515528238	0.809652052624972	0.867221312231354	0.385820761127277	0.488238748245865
Arel1	145.634854575718	0.175858847276141	0.202861744709075	0.86689014495237	0.386002203745427	0.488429243797661
Krt27	0.414990324654792	1.01685604899096	1.17300894275296	0.866878343318065	0.386008670682057	NA
Rbm15	73.4151463368238	0.339915927176247	0.392188426043873	0.866715855450107	0.386097715817553	0.488510900399447
Lrp5	5.64114284869318	-0.653735531242605	0.754316401366584	-0.866659574229385	0.386128561468677	0.488510900399447
Ripk3	1.34369400593566	-0.869116130900078	1.00321603311506	-0.866329984979817	0.38630922732466	0.488700345774224
4930563F08Rik	1.36053097995822	0.850515828389145	0.982100872070887	0.86601677340508	0.386480963494813	0.488878465229211
Glrx	75.5701501940378	-0.183326264486821	0.211735116972092	-0.865828338295837	0.386584306273388	0.488942750301299
A930016O22Rik	0.419911443961567	1.0145502042426	1.17177301231967	0.865824859913928	0.386586214068177	NA
Gm15328	1.29821757510299	0.889976011467648	1.0279099317768	0.865811277773405	0.386593663545829	0.488942750301299
Zdhhc4	228.32915174055	-0.166079954346901	0.191878237478934	-0.865548675707081	0.386737711688257	0.489074093604179
Mapre2	414.561886255882	-0.204126697140434	0.235848787932611	-0.865498181821308	0.386765413435806	0.489074093604179
Lrrcc1	102.275796907665	0.170412146938906	0.196905207821541	0.865452716178815	0.386790357645069	0.489074093604179
Uso1	155.545979437744	0.191770806261111	0.221676990600189	0.865091165943263	0.386988753018687	0.489285803980663
Scn3a	145.375070815383	0.253910903857124	0.293550018759514	0.864966403102624	0.38705722919601	0.489333231438764
Ecel1	13.1592704494577	0.519310754486244	0.60065340456803	0.864576393868467	0.387271333709395	0.489564745749106
Mrpl42	476.422020059164	-0.281070045236262	0.325180174712778	-0.864351725884035	0.387394703130665	0.489650317887049
Gstk1	67.701184530917	0.217613683600128	0.251768535422711	0.864340268869427	0.387400995035232	0.489650317887049
Trmt12	70.6568249903255	-0.22047606509006	0.255178048636623	-0.864008743181595	0.387583087599757	0.489821599363377
Tmem229b	91.6929802008394	0.238787601494439	0.276380716858505	0.863980686527734	0.387598500287226	0.489821599363377
Slc9b2	1.68415970516695	0.853443358325092	0.987971157623374	0.86383428477619	0.387678930922616	0.489884067277315
Chil3	0.415586457517391	1.01323373947665	1.17304543166545	0.863763424778953	0.387717863854754	NA
9830147E19Rik	6.0503186742014	0.450394277113789	0.521562323222409	0.863548337485505	0.387836054843901	0.490017287831374
Zfp652os	8.54210546822987	0.447487161920419	0.518207113889872	0.863529561687025	0.387846373232603	0.490017287831374
Nudt19	168.639217618546	-0.163318157084442	0.189143364047295	-0.863462262644353	0.387883359328812	0.490024840312833
Rcor1	12.2591232513055	-0.401079773834239	0.464593459286276	-0.863291907833554	0.387976992249255	0.490103949521581
Gltpd2	0.520754081937376	1.0117644820959	1.17200481522986	0.863276728003428	0.387985336279328	NA
Mir24-2	0.520754081937376	1.0117644820959	1.17200481522986	0.863276728003428	0.387985336279328	NA
Slc22a13	0.507830600749689	1.01269440969587	1.17320721079289	0.863184610851022	0.388035973465736	NA
Hmx2	0.985759905895577	0.947084386418714	1.09762662863445	0.862847494504553	0.388221322071071	0.490373395626979
Zbtb33	19.9569477135908	-0.281873739146473	0.326834842416037	-0.862434791415744	0.388448302136447	0.490620885442957
Rrad	5.18867173402102	-0.607861129361223	0.704947587010505	-0.862278473693343	0.388534295470679	0.490678182609619
A330076H08Rik	12.4682418118715	-0.33707383142526	0.390953887342787	-0.862183092016975	0.388586772428479	0.490678182609619
Vil1	0.723782095013897	1.00205154049431	1.16222603075099	0.862183012582173	0.388586816133606	0.490678182609619
Celsr2	453.5320479444	-0.149095055932129	0.172949201474211	-0.862074266092295	0.388646651395103	0.490688067836668
Spg7	94.2883496054031	-0.189696883076432	0.22006461858667	-0.862005370489494	0.388684562522926	0.490688067836668
Sh3bp2	12.4558324824295	-0.315050028218004	0.365508543608487	-0.861949833258805	0.388715124589128	0.490688067836668
Cfh	4.74330293647976	-0.624170912321059	0.724144010447099	-0.861943071151946	0.388718845867699	0.490688067836668
Ssfa2	37.6569158204878	0.288771384476785	0.335051314663979	0.861872112832602	0.388757896495457	0.490698165999817
Zfp692	45.059086939405	-0.223964696273293	0.260051929557438	-0.861230665176915	0.389111013983533	0.491098008845367
1810009A15Rik	37.456659876551	-0.241543595708418	0.280478567357653	-0.861183790205307	0.389136826347003	0.491098008845367
Cerk	34.2947797991043	0.209237729410162	0.242986105437828	0.861109852487836	0.389177543310794	0.491110174633911
Snord91a	0.881875287880307	0.881483620512154	1.02388809811253	0.860917928567696	0.389283246517618	0.491204339246081
Zbtb26	44.344016193066	-0.244736213336902	0.28465041266128	-0.859778178604383	0.389911330214918	0.491937488550535
Gm4598	0.41513748131277	1.00698393339081	1.17128483044198	0.859725924232138	0.389940140873809	NA
Dnmt3aos	0.41513748131277	1.00698393339081	1.17128483044198	0.859725924232138	0.389940140873809	NA
Abca13	0.828598411218792	-0.99570483912867	1.15824649742913	-0.859665745882903	0.389973322052998	0.491937488550535
Nol6	72.0597142552083	0.207402268985736	0.241280548977884	0.859589676268293	0.390015267825335	0.491937488550535
Asprv1	1.98832602794406	0.771753669294415	0.89782694433557	0.859579537196387	0.390020858848276	0.491937488550535
Pced1a	47.8693238973005	0.253004817785765	0.294344136156838	0.85955446943558	0.390034682258131	0.491937488550535
Tmem86a	31.1803303992748	-0.261818503956402	0.304617265448016	-0.859499882816336	0.39006478462939	0.491937488550535
Zbtb37	6.87125221325078	-0.441771675833125	0.514005756934135	-0.859468342277213	0.390082178638661	0.491937488550535
Slc26a5	0.518126847930803	1.0073606675135	1.17213288586411	0.859425308906733	0.390105911487055	NA
Pnldc1	2.63622501619757	-0.605193412489059	0.704316907881086	-0.859262933655481	0.390195469133297	0.49204109469466
Olfr125	0.490799472538382	0.980158122893089	1.1409933259865	0.859039313000053	0.390318826977518	NA
Klf14	0.490799472538382	0.980158122893089	1.1409933259865	0.859039313000053	0.390318826977518	NA
M1ap	0.490799472538382	0.980158122893089	1.1409933259865	0.859039313000053	0.390318826977518	NA
Hs3st3b1	1.58954996332018	0.758347343616709	0.882852652100812	0.858973852332171	0.390354942110176	0.492202916314299
Cacna1h	104.502753996894	0.184879641529132	0.215268861844082	0.858831323515053	0.390433583332894	0.492262798580639
Reps1	76.5083488672216	0.280969580806754	0.327510781357369	0.857894142117323	0.390950919145692	0.492875737954477
Zfp111	18.4630693244632	-0.262580865908615	0.306180693210139	-0.857600990956017	0.391112827682361	0.49304052455842
Osr1	0.432065373792015	-1.00797359377107	1.17539390812745	-0.857562377005085	0.391134157353387	NA
Adam12	4.29971281109795	0.612524095830843	0.714421005264038	0.857371341712531	0.391239692298171	0.493161111700407
D830030K20Rik..1	1.0467658156768	-0.894903312873818	1.04420008921408	-0.857022827442361	0.391432268976207	0.493364503639415
BC016579	0.587728267585364	-1.01277023007445	1.18187946856307	-0.856914987537415	0.391491869154094	NA
Atxn3	30.7369083823833	-0.265408903266542	0.309750943859898	-0.856846148583773	0.391529917448746	0.493448224375352
Gsdma	0.503056638100892	1.00526764529667	1.17345079546262	0.856676436015669	0.39162372964966	NA
Mir6921	0.503056638100892	1.00526764529667	1.17345079546262	0.856676436015669	0.39162372964966	NA
Zfp953	5.51915795437941	0.454237248069868	0.5303958404502	0.856411784233285	0.391770048723363	0.493711489631205
Xylt1	3.23056885546949	0.580448584469861	0.67792036409752	0.856219425186588	0.391876419842149	0.49380616081377
Txndc12	340.562607182106	-0.170503318970412	0.199161082058419	-0.856107615042979	0.391938256907472	0.493844703708243
1700028E10Rik	2.27027130780578	0.735125586007533	0.858997747673585	0.855794544279616	0.392111433487353	0.494023517770919
Vipr1	0.551261328836936	-1.00026837574977	1.16882861832679	-0.85578703333059	0.392115588774507	NA
Rit1	213.557370554645	-0.187334048972665	0.218952311911269	-0.855592924949718	0.392222984743003	0.494124667402238
Tceal1	137.496022137695	0.176255647088479	0.206020254530726	0.855525819487773	0.392260116892898	0.494132054783457
4930520O04Rik	3.56370504260362	0.65501568646593	0.765946049463565	0.855172093288652	0.392455883054205	0.494339257126223
Mlxipl	4.59124840223367	0.557194011866124	0.651986117493811	0.854610239260827	0.392766957192297	0.494668285339862
Hspg2	20.2040778814812	-0.435615186957112	0.509737537223365	-0.854587224103583	0.392779702869366	0.494668285339862
Tmem132d	0.654055220565593	0.969349337503464	1.13431447842451	0.854568425195304	0.392790113795204	NA
Arl6ip5	60.4536168920133	0.309728012396791	0.362475057616133	0.854480897068502	0.392838589495129	0.494703022534985
Ticam2	2.62712645661133	-0.753396089911459	0.882149883698721	-0.854045444922106	0.393079809830588	0.494967349382692
Tsc22d2	79.5975440848475	0.18945629794532	0.221898226213114	0.853798163142429	0.39321683243635	0.495100438450453
Klhl38	0.406038532219797	1.0002263924788	1.1720910477136	0.853369193826657	0.393454599504351	NA
Hspa1l	9.09793768667894	0.463119422646618	0.542696262158429	0.853367629260399	0.393455466864024	0.495361435855016
Taf4a	58.299243513685	0.186016650891589	0.218066645047733	0.853026609598511	0.393644547982043	0.495560008903069
Kbtbd4	142.922180891615	-0.156302189748684	0.183263867513189	-0.852880558888325	0.393725543808662	0.495622492337763
Mtch1	773.783381526847	0.172025717930202	0.20182491210971	0.852351258979816	0.394019163953059	0.495952596411804
2810410L24Rik	8.20537095684101	-0.401030357567079	0.470545057188362	-0.852267708353685	0.394065524354072	0.495971446429388
E130215H24Rik	9.53859171783545	-0.399767172675792	0.469095573497282	-0.852208367039959	0.394098453546245	0.495973390251756
Zfp677	13.2724006344459	0.350766366952793	0.411740875698008	0.851910479760245	0.394263779859135	0.496141942436209
Cldn13	0.460871230771567	-1.00067530922086	1.17469618164482	-0.851858825164229	0.394292452233463	NA
Extl1	0.674126604874468	0.964340536690188	1.13230614212143	0.85166060733668	0.39440249046941	NA
Gpr27	3.74611940404287	0.597246964094929	0.701389170130112	0.851520082615669	0.394480512326992	0.496375152185959
Fam196b	7.05548526792083	0.49086542826402	0.576553163251738	0.851379299517772	0.394558687002469	0.496433991297773
Nfya	19.892437755582	0.307256745549199	0.360957370209785	0.8512272387474	0.39464313452152	0.496494688620914
Rnf223	5.78347684107192	-0.48196848422254	0.566236148391939	-0.851179292581881	0.394669763871159	0.496494688620914
Mir6913	0.379557829845726	-1.00734479342278	1.18538216354792	-0.849805931285262	0.395432991483537	NA
Padi3	0.505147585304954	0.996708410626842	1.1730533870631	0.849670118699574	0.395508515989096	NA
Fkbp11	19.3115247279004	-0.430700417077737	0.507174168353039	-0.849215997092995	0.39576111338703	0.497827976984418
Nrg2	4.28619748063439	-0.594278654163143	0.700013140449657	-0.848953569330721	0.395907128775238	0.49797201178248
Ppp3r1	246.608170911749	-0.169121855255233	0.199236369699443	-0.848850315383485	0.395964588419034	0.49800464709797
Ltbp2	1.25219941410745	0.966679050113428	1.13921831602094	0.848545916545513	0.396134012208967	0.49817808331516
A230070E04Rik	8.07990711094575	-0.554425572749762	0.653454001883162	-0.848453863855736	0.396185255963278	0.498202880559217
Slc25a34	0.527353503817505	0.99343252515933	1.17090548966645	0.848431008246727	0.396197979809928	NA
Gnb5	132.914681944314	0.166538749779471	0.196312947163586	0.848332991713966	0.396252548965365	0.498247854177248
4930594C11Rik	0.712700585640353	0.933740039477455	1.10125965690051	0.847883633643187	0.396502780053869	0.498522828641204
Mn1	351.819600068656	-0.217377395594952	0.256419053670046	-0.847742757348557	0.396581248548514	0.498581819475908
Cblc	0.743199021377751	0.954574898274491	1.12610842360236	0.847675834997183	0.396618527771035	0.498589021904834
Pum1	238.468566645971	0.12358317552354	0.145888795239928	0.847105326494034	0.396936416470326	0.49894894921099
Ada	7.13990975645197	-0.494648249675009	0.584085137319652	-0.846876967191692	0.39706370188459	0.499067567943972
Tes	54.5483748480131	-0.271102687955255	0.32015178207127	-0.846794249281748	0.397109814174985	0.499067567943972
Cpox	24.7690758739293	0.274755807844514	0.324476638909476	0.846766068484724	0.397125524703882	0.499067567943972
Bpifa5	0.408588913991545	0.990955378022121	1.17055358376319	0.846569855295576	0.397234922100841	NA
Olfr273	0.408588913991545	0.990955378022121	1.17055358376319	0.846569855295576	0.397234922100841	NA
Hrasls5	0.408588913991545	0.990955378022121	1.17055358376319	0.846569855295576	0.397234922100841	NA
Cyp2c53-ps	0.408588913991545	0.990955378022121	1.17055358376319	0.846569855295576	0.397234922100841	NA
Fam117b	144.212313743683	0.256715383945391	0.303334597243967	0.846310926211029	0.397379314155005	0.499346795610015
Gpr6	0.495953507876823	0.993234760085893	1.17380499274483	0.846166753613232	0.397459725859	NA
Gpatch1	40.1614255209554	0.236144404343015	0.279118659528198	0.846035892914421	0.397532721396717	0.499499848631018
Rbl2	40.8594894392601	0.207382791584387	0.245297223776884	0.845434727679661	0.397868161820195	0.49985983520645
Tcam1	0.87090235354354	0.885381114575429	1.04728130573435	0.845409069872206	0.397882482254124	0.49985983520645
Ptrhd1	106.548172359916	-0.160139248450064	0.189455002365558	-0.845262708561646	0.397964177070988	0.499907969540713
Hectd2	34.6169118209559	-0.323572991281012	0.38282373812609	-0.84522708248159	0.397984064088572	0.499907969540713
Slc4a1ap	47.2068672710226	-0.204678749832797	0.242176044724745	-0.845165136235638	0.398018644847391	0.499911671000105
Rbpjl	0.400187931344053	0.989875525073527	1.17144722684013	0.845002235178466	0.398109591075722	NA
Gm15401	0.400187931344053	0.989875525073527	1.17144722684013	0.845002235178466	0.398109591075722	NA
Vps45	110.946050633991	-0.160074338174974	0.189459113283492	-0.844901759544555	0.398165691981477	0.500056618483929
Wls	1534.49457141379	0.247032722994427	0.292406757233675	0.844825630335935	0.398208202150818	0.500070265304305
Carns1	11.0982068724585	0.395740488093758	0.468530315219956	0.844642225355203	0.398310625802535	0.500159143389548
Mtor	173.75779144528	0.165120936501139	0.195535074805059	0.844456866195279	0.398414156900116	0.500249397862111
Smagp	1.77699450846484	-0.732536946184949	0.867719510830731	-0.84420937531258	0.398552416514434	0.500383239705855
1600014C23Rik	3.63422716183974	0.606241509303406	0.718166949371335	0.844151223937686	0.398584906697389	0.500384277132097
Gm3558	1.48380270904597	-0.776064974054229	0.91951333736944	-0.84399534244322	0.398672008263219	0.500453868185213
Tmem27	0.403962108000727	0.986738733573008	1.17006453983283	0.84331991952682	0.39904954526438	NA
4930524B15Rik	1.13893546691463	0.897542939917251	1.06445427175441	0.843195394798817	0.399119173573416	0.50097540111046
Bach2os	1.10673937828032	-0.9521856811368	1.12947803386812	-0.843031606268475	0.399210767467069	0.501050572494805
Grm6	0.523579327160831	0.987228780288132	1.17109492413141	0.842996378812204	0.399230469033321	NA
Rab17	0.403814951342748	0.986289711845305	1.17005072322171	0.842946115301372	0.399258580786985	NA
Alox12	1.63926835936871	-0.940246622559113	1.11555940580893	-0.842847649047705	0.399313655184725	0.501120622682078
Npvf	0.772619117777889	-0.963219051547456	1.14285476077917	-0.84281842680583	0.399330000723622	0.501120622682078
Foxo3	3.11140307381044	-0.639456846964364	0.759106259544331	-0.842381206747276	0.399574608998827	0.501387767667815
Tomt	6.90864213360241	-0.456622986641838	0.542306866415437	-0.842001115825888	0.399787328874069	0.501614859721866
Clic5	1.20836068198853	0.902718363745961	1.07242582353218	0.841753661593805	0.399925854526118	0.501748831301702
Dusp7	15.7922797175898	0.302535651045197	0.359441915316396	0.841681612949599	0.399966193006506	0.501759605309345
H2-K2	4.60328088464893	0.546303851887163	0.649188020377791	0.841518689099108	0.40005741957325	0.501785944921051
Dpf3	6.41671557465748	0.478102126670172	0.568157214541966	0.84149618174893	0.400070023182178	0.501785944921051
Lpar2	19.4868285023144	0.296379179038236	0.352235582537547	0.841423166004653	0.400110911996977	0.501785944921051
Tmem136	36.0358039175625	-0.198834168474839	0.236308630007353	-0.841417295968634	0.400114199326087	0.501785944921051
Mamdc4	16.1587756939703	0.307975686326319	0.36608521481415	0.84126775369136	0.400197951252219	0.501851152486813
Zfp850	21.3249385932882	-0.262190047019032	0.311850615729303	-0.840755264843286	0.400485053212712	0.502150515300251
Cyp4f15	2.34226986953827	0.695887661019468	0.827732894319862	0.840715242555717	0.400507479352922	0.502150515300251
Aldh8a1	0.84096986424005	0.990898084727239	1.17874032646471	0.840641541211331	0.400548779233498	0.502150515300251
3110070M22Rik	8.03476086114886	0.469713711424443	0.558774037008256	0.84061477505173	0.40056377876827	0.502150515300251
Phykpl	21.5954434182566	-0.35653952460605	0.424469588865289	-0.83996482659492	0.400928108105078	0.502567374663643
Odf4	0.490881478796726	0.985806858002554	1.17407794902222	0.839643448566205	0.40110833043251	NA
Vipr2	2.30342223899638	-0.688651949088741	0.820197771302644	-0.8396169475016	0.401123193866746	0.502772036221144
Scx	2.78026471328388	0.626889393576566	0.746835212581089	0.839394531773635	0.401247951382887	0.502888522143212
1500017E21Rik	0.520654026722959	0.982917510362483	1.17125117241027	0.839203010862114	0.401355398031708	NA
Sytl4	2.33150399597748	0.761228730322291	0.907183389972695	0.839112288360132	0.401406301002421	0.503047087608347
Gcfc2	8.65513812892702	-0.439201758603642	0.523612748566461	-0.838791186437081	0.401586497377211	0.503210184473716
Tram1	204.027566920779	-0.175344427618355	0.209053568382428	-0.838753573905003	0.401607608000543	0.503210184473716
Max	41.9438426687176	0.265602731123326	0.316679994944786	0.838710165982018	0.401631972205719	0.503210184473716
Brap	64.2484324266838	0.223923523366556	0.267048121379793	0.838513756283252	0.401742225061153	0.503292931419411
C530005A16Rik	10.8225922362294	0.339181555074488	0.404520013949453	0.838479045234263	0.40176171169119	0.503292931419411
AF251705	4.94884671081874	0.625692693224135	0.746418949151256	0.838259390300317	0.401885038153823	0.503407518860563
Tmem26	14.1053771778588	0.409648235482175	0.48873687238537	0.838177470594374	0.401931038234504	0.50342523557263
Arl2	440.286723332755	0.176961476283584	0.211195807645056	0.837902410359359	0.402085514936002	0.503578807460266
Gm19990	1.94784996101316	0.741905840780945	0.885647301111117	0.837698980000462	0.402199786456357	0.503648043771915
Tlr4	0.75693308850284	-0.938855585429637	1.12084384400408	-0.837632816071584	0.402236956457029	0.503648043771915
Slc35b3	62.5613316923536	-0.19633927145118	0.234406152579762	-0.837602892630439	0.402253767718213	0.503648043771915
Klhdc8a	73.6942407754454	-0.29332902343972	0.350211384698102	-0.837577064185342	0.402268278712214	0.503648043771915
Sec24c	317.741960048803	0.15819996749396	0.188897821579342	0.837489634190999	0.402317401154344	0.503652984978502
Rin2	85.7351842066158	0.173782363830401	0.207512085360372	0.837456592123804	0.402335966738506	0.503652984978502
Adprhl1	0.468419991450895	0.954741424764703	1.14045487066966	0.837158443809437	0.402503512709673	NA
AI115009	0.468419991450895	0.954741424764703	1.14045487066966	0.837158443809437	0.402503512709673	NA
Gm11981	0.468419991450895	0.954741424764703	1.14045487066966	0.837158443809437	0.402503512709673	NA
Ovol2	0.468419991450895	0.954741424764703	1.14045487066966	0.837158443809437	0.402503512709673	NA
Olfr568	0.468419991450895	0.954741424764703	1.14045487066966	0.837158443809437	0.402503512709673	NA
Gm6249	0.468419991450895	0.954741424764703	1.14045487066966	0.837158443809437	0.402503512709673	NA
Gm4871	0.468419991450895	0.954741424764703	1.14045487066966	0.837158443809437	0.402503512709673	NA
Nppb	0.468419991450895	0.954741424764703	1.14045487066966	0.837158443809437	0.402503512709673	NA
Htr3b	0.468419991450895	0.954741424764703	1.14045487066966	0.837158443809437	0.402503512709673	NA
Dnmt3b	7.4696586186479	-0.483355250953004	0.577603258174972	-0.836829162772109	0.402688602476884	0.504054493856807
Cd200r1	0.39948621178323	0.978379501112377	1.16955039976432	0.836543257400051	0.402849352037279	NA
Nmu	0.39948621178323	0.978379501112377	1.16955039976432	0.836543257400051	0.402849352037279	NA
Rft1	41.9676979744064	-0.242049023308936	0.289369791420543	-0.836469564154207	0.402890792108256	0.504267637231647
Sema3d	2.26847579472881	-0.732056592705678	0.876385044556806	-0.835313880870575	0.40354100392408	0.505041457591846
Gstm4	57.4825733546709	0.252174653874802	0.302067702397998	0.834828258277485	0.403814412847802	0.505343614684337
Gm10033	16.5574457376251	-0.405432978495961	0.485758758917793	-0.834638534154717	0.403921258977266	0.505437299518389
1810014B01Rik	45.9700439156489	0.251013856407732	0.300859454057986	0.834322648073916	0.404099192740151	0.505619916300286
Ndfip1	852.43769797394	-0.235179509525161	0.281927101181023	-0.83418553427453	0.404176441428496	0.505670550623891
Serpinb6a	102.557469136311	-0.158089099533015	0.189524089904052	-0.834137230855712	0.404203657247421	0.505670550623891
Hsf3	0.376122134298468	-0.988340079611155	1.18530256529359	-0.833829360156956	0.40437714802853	NA
Mir5136	2.04387117898975	-0.695298856508522	0.834136713594986	-0.833555033816823	0.404531773476339	0.506040973343353
Ccdc159	3.08039828989341	0.575478376327136	0.690513569043895	0.833406325561364	0.404615608427166	0.506105782806276
Sumf1	74.7264634358839	-0.193651385987366	0.232384870697986	-0.833321831174806	0.40466324714853	0.506125310224632
Pdpr	2.45758596022926	-0.613278916297162	0.736186960917868	-0.833047783857153	0.404817780658883	0.506278520714809
Degs2	10.3081040444347	-0.436886615030682	0.524534276179848	-0.83290384417297	0.404898961449117	0.506339976875872
Pcdhgb7	7.9459713582457	0.520017997671669	0.624658038715981	0.83248428010403	0.405135647642616	0.506595872740644
Slc35a3	30.8373328528471	-0.324249049529756	0.389639037878707	-0.832178036613193	0.405308459171943	0.506771863303601
Apof	0.396413754687379	0.972791590296467	1.16918725719545	0.832023770623297	0.405395527310139	NA
E030018B13Rik	0.396413754687379	0.972791590296467	1.16918725719545	0.832023770623297	0.405395527310139	NA
6030466F02Rik	0.37543142327869	-0.98618643429402	1.18529192115116	-0.832019873497687	0.405397727003017	NA
Svip	102.16849710222	-0.148014571913584	0.177974585211144	-0.831661283199418	0.405600160167099	0.507096466069673
Mlana	0.391236138909058	0.973270187148985	1.17043296288038	0.831547143677339	0.405664607441686	NA
Slc29a4	115.08504938684	0.188191534216429	0.226432574450895	0.831115110857168	0.405908604088186	0.507441948453888
Dok1	0.815578453577599	-0.95614431455096	1.15061522180075	-0.830985281990766	0.405981943900504	0.507493486747324
Simc1	49.5492341708095	-0.230058545754772	0.277000266321453	-0.83053546774498	0.406236103383279	0.507771030749502
Rem1	0.497403549321166	0.974263876096079	1.17320164866355	0.830431731157137	0.40629473136109	NA
Ctnnbip1	228.426653717301	-0.17028419780208	0.205059167880768	-0.830414945900354	0.40630421822519	0.507816004477434
Exd1	1.30477342381818	0.823910132680876	0.992580427511004	0.830068888973475	0.406499835704307	0.508020316618043
Zfp707	39.6826501149515	-0.220819216084273	0.266225087830502	-0.829445556328868	0.406852332113076	0.508420639283801
Sacs	4.13408968479676	0.566715623776294	0.683457287042919	0.829189525841878	0.406997170910449	0.508561421040391
Phldb3	0.483480282141357	0.973710820114697	1.1744647269145	0.829067742777411	0.407066075501054	NA
Vmn2r57	0.483480282141357	0.973710820114697	1.1744647269145	0.829067742777411	0.407066075501054	NA
4930447K03Rik	0.483480282141357	0.973710820114697	1.1744647269145	0.829067742777411	0.407066075501054	NA
Rab4b	170.771630793232	-0.181408283365724	0.218936699077768	-0.82858782529322	0.407337679488731	0.508946659468724
Pcmt1	481.266714082998	0.160964549905392	0.194319820960933	0.828348591046473	0.407473111810402	0.509075625420174
Gm6756	0.364810718852286	-0.981006009539946	1.18507818231601	-0.827798557241816	0.407784591913171	NA
Ston1	22.6093747143256	0.44974417408579	0.5435169283823	0.827470407268433	0.407970488394659	0.509656729494134
Zfp935	18.5818519752725	-0.36079021457373	0.436297726650452	-0.826935811340553	0.408273444321244	0.509994881085181
Pkd1l3	0.903969432050054	0.862755152438461	1.04340777685738	0.826862873340829	0.408314788728045	0.510006212952047
Faim3	0.703775184019349	0.931649698030517	1.1277036655605	0.826147618813902	0.408720357980062	NA
Gpr65	0.531785028091817	-0.966281059892955	1.1696539129774	-0.826125616451152	0.408732837733887	NA
Gimap5	0.569619365015676	-0.976544420810091	1.18220470094823	-0.826036658479549	0.408783297063289	NA
Snora28	0.521855034685192	-0.964280943535297	1.16742615565983	-0.825988812106309	0.408810438333312	NA
Gm9047	0.511702234287964	0.967728100491062	1.17170610143995	0.825913682024685	0.408853058688004	NA
Cd3eap	46.3296685177568	-0.197426800929488	0.239098554695709	-0.825713067068705	0.408966878000287	0.510780334548213
AW046200	0.76483367172655	-0.929113457305539	1.12548567363825	-0.825522242590684	0.409075160162492	0.510875198043927
Snora43	1.24756741657762	-0.816719595255676	0.989667622254732	-0.82524635230055	0.409231742550795	0.511021992821703
Rnf217	20.2547925748317	0.26451212478301	0.320542587547868	0.825201190289602	0.409257377785957	0.511021992821703
Orm2	0.812836849152683	0.944066767966333	1.14420351206011	0.825086409904969	0.409322534679316	0.511062970335564
Alg6	39.531463800639	0.240442229090698	0.291525690874953	0.824772006779441	0.409501042167046	0.51124545499809
Hist3h2bb-ps	0.528010851435143	-0.96491568469238	1.16998506671483	-0.824724786788722	0.4095278560835	NA
Cyp1b1	1.01681972027859	-0.860943133915299	1.04438346586416	-0.824355384832645	0.409737657370847	0.511500450227625
Asgr1	2.01052115133515	0.764956913695039	0.928070578455119	0.824244331684772	0.409800742332494	0.511538793924203
Cdr2	37.435328023808	0.267734161609162	0.324955362748689	0.823910580654796	0.409990368029764	0.511701001867896
Hdhd2	431.414488847101	0.144300117673102	0.175142408894879	0.823901638578646	0.409995449322996	0.511701001867896
Wfdc13	0.395161225339053	0.963028369054645	1.16900846388735	0.823799312669006	0.410053598211017	NA
Necab1	29.0114470733923	0.339690147470192	0.412994439049334	0.822505378648972	0.410789326749703	0.51265132516983
H2-DMb1	0.754073019338336	0.925119854781219	1.12497323559066	0.822348323954119	0.410878681088831	0.512722346592451
Ccdc14	22.9299794585791	-0.308330586222611	0.374999877251241	-0.822215165729339	0.410954448865648	0.512776403902395
Fbxo33	36.3919363480652	0.213583084787443	0.259834315402123	0.821997219485422	0.411078479401926	0.512890668718509
Cd300ld	0.390387262690256	0.960171482471699	1.16847380457996	0.821731286322551	0.411229848805579	NA
Spata16	0.390387262690256	0.960171482471699	1.16847380457996	0.821731286322551	0.411229848805579	NA
Cactin	41.9599758948127	-0.215369502527443	0.262114922982682	-0.821660590998371	0.411270094216144	0.5130892317753
Acan	0.48542407268744	0.964495081239768	1.17407959765739	0.821490368424936	0.411367008057345	NA
Aim1	0.516302001119882	-0.958690199938621	1.16782041570059	-0.820922623932286	0.411690343423191	NA
Acot12	0.521031190871561	-0.960173196112507	1.17047663084752	-0.820326669330653	0.412029906841807	NA
Kifc1	0.78078300768739	-0.921681055567777	1.12374968917326	-0.820183591103684	0.412111454770554	0.514098304368414
Gm20752	0.388163681813208	0.958114863495933	1.16820719490816	0.820158331220737	0.412125852721882	NA
Ept1	94.5476502692787	0.168125410366508	0.205040705300181	0.819961139522863	0.412238260822373	0.514215899895489
Galnt9	55.2962410883883	0.344504101883163	0.42022552832263	0.819807647713083	0.412325770610088	0.514284463532061
Mbd1	48.7686711847355	0.183249930995976	0.223618930979408	0.819474139301967	0.412515950637158	0.51448106447155
Ndufs5	3.60317195543424	-0.532203832697184	0.649595661417567	-0.819284770984758	0.412623959273287	0.51457516006911
Med23	117.824344326317	-0.150008046583252	0.183160786987829	-0.818996516941259	0.412788400814704	0.514739611621145
Tspear	1.58143633216002	0.774347503888071	0.94585437333013	0.818675184808605	0.412971758322209	0.514927623225964
0610040F04Rik	0.709652296794844	0.949176120392752	1.1597791446809	0.818411095548631	0.413122488202434	0.515038978484411
Gm6568	1.00178041109606	-0.891288014683866	1.08905560066629	-0.818404509502151	0.413126247628197	0.515038978484411
Slc25a21	3.48131867033488	-0.661521202080851	0.808948557351611	-0.817754350470174	0.413497469032681	0.51546111091926
Dhx37	36.0258905481644	0.237783909976552	0.290912309808325	0.817373146338229	0.413715217029236	0.515691873695616
2510049J12Rik	3.19466017932895	0.64241375129242	0.786029159496485	0.817289973954577	0.413762735028595	0.515710426820481
Tmem89	0.688049872054277	0.923205917366033	1.12967255534123	0.817233200010927	0.413795172941122	NA
Rbm3os	4.20528561760123	-0.594836694948886	0.727953329351501	-0.817135757149154	0.413850850634253	0.515772504804653
Rab28	286.954489766619	-0.151333970732654	0.185211220611341	-0.817088566411548	0.413877816454332	0.515772504804653
1700030K09Rik	46.9166167075498	0.197202464491605	0.241542899962799	0.816428321933606	0.414255203629692	0.516202096117334
Zfp456	4.78923786571389	-0.499783690292375	0.612226018072654	-0.816338534363081	0.414306540758521	0.516225361791919
Polr3g	12.107204805936	-0.436071977355231	0.53435779942553	-0.81606739496277	0.414461590827043	0.516377839785538
Mocs3	11.9575719143747	-0.31774110568503	0.389453600630783	-0.815863828631695	0.414578022035118	0.516482182279934
Zfp106	264.410907691751	-0.203388899001073	0.24941002804335	-0.815480037417427	0.414797586743047	0.516714982129936
Zxda	26.2027345291467	0.340760015069	0.417901175231953	0.815408128201275	0.414838733230251	0.516725506521452
Fam73b	40.6435232694461	0.249383913739838	0.3061120847278	0.814681700533299	0.415254530766256	0.517202659969983
Gucy1a2	21.1674550796921	0.336503688300784	0.413244896245891	0.814296053884126	0.415475369806901	0.517436935066471
Ankrd17	344.885652580291	0.126338684757754	0.155170434035641	0.814193022935896	0.415534381816421	0.517469648214729
Glt8d2	3.11073669694756	-0.563357065912222	0.692413217501971	-0.813613968757923	0.415866132998772	0.517841974610322
D430019H16Rik	237.334178111675	-0.202104915774437	0.248521082017118	-0.813230467749678	0.416085934097907	0.518074851603312
Bnip3l	367.541915421746	0.145767717548801	0.179290402866755	0.813025768351539	0.416203284286693	0.518180138783787
Pold4	29.4791645364791	-0.23836326791898	0.293246430804873	-0.812842861427997	0.41630815779652	0.51826987692283
Kdm4a	21.8162875947476	-0.356364323843698	0.43855049672621	-0.812595873232309	0.416449798388432	0.51840536935269
Rnase12	0.382986066034887	0.948699672333331	1.16756418241998	0.812546056669007	0.416478370193247	NA
Tmprss7	2.53332871581633	0.646926792170084	0.796373967461301	0.812340456371738	0.41659630247823	0.518524459657891
Gpx4	141.706220285609	0.179875490022867	0.221435725568698	0.812314677592812	0.416611090569907	0.518524459657891
Zfp82	27.8917609954415	-0.251560288929767	0.309715435598447	-0.812230389627465	0.416659444833885	0.518543802701991
Gm12504	3.39906435823	-0.59901985324549	0.737647007664905	-0.812068437912799	0.416752362477196	0.518618598647699
2900008C10Rik	15.8480522976971	-0.316441347140662	0.389812020031133	-0.811779347171977	0.416918254823783	0.518784187478759
Gak	373.205237002558	-0.211896631405049	0.261056690193631	-0.811688186377759	0.416970574771605	0.518790490330495
Rarres1	4.35917161687175	-0.587779675205622	0.724173277159294	-0.811656123947708	0.416988977294055	0.518790490330495
9330158H04Rik	0.650523328902056	0.923727464094379	1.13820212069714	0.811567161312793	0.41704004071291	NA
S100a11	167.923036918154	0.254980378977195	0.31421578717535	0.811481756754958	0.417089065309493	0.518874163511448
Fez2	163.946976561759	-0.196237079121762	0.241917592750533	-0.811173246602709	0.417266187040102	0.519053648755882
2009-09-01	296.551591156397	0.177441544236028	0.21878902063158	0.811016675899946	0.417356094310632	0.519117344588354
Ap2m1	204.066695481803	0.158066293820274	0.194910241805648	0.810969666631924	0.417383090573918	0.519117344588354
Wdr95	9.64440884496455	0.422483191712672	0.521130091214003	0.810705808080421	0.417534637132938	0.519264961880209
Slc19a2	19.8326602072069	-0.296289304239954	0.365554885044493	-0.810519340218616	0.417641754077305	0.519342320766216
Hlf	9.58966903235794	0.422044306827719	0.520747440188854	0.810458725778202	0.417676577685958	0.519342320766216
Mfap5	2.37770472785895	0.649153925213531	0.801003418975118	0.810425910596139	0.417695431053509	0.519342320766216
Tek	8.6922218903849	-0.413857086266066	0.510851065128224	-0.810132569973574	0.417863986859984	0.519511020718143
Sult2b1	0.470754313049688	0.951763491917029	1.17513026815552	0.809921689287195	0.417985185296981	NA
Col9a2	18.7594584364459	0.320613124885753	0.396485658639792	0.808637381704216	0.418723756081574	0.520538980282971
Cnr2	0.74734157620563	-0.910609634711134	1.12620790145699	-0.808562640639501	0.41876676129401	0.520551492860005
Mpv17	232.542709065005	0.180240785893369	0.22300073206179	0.808251991941568	0.418945533094786	0.520732755977419
Chmp2a	510.825012329364	-0.168540492439194	0.208556184391401	-0.8081299191919	0.41901579568502	0.52077912852618
Mtss1	164.185349996328	-0.215160400314383	0.266319370114716	-0.807903684293426	0.419146030215275	0.520900024810632
Cflar	43.6999787944869	0.248330220290405	0.307427546117944	0.807768280449188	0.419223988269186	0.52095593981426
Actbl2	0.456436921874066	0.920635267948275	1.13993967313524	0.807617534194769	0.419310789666511	NA
Fanci	12.6591840073138	-0.354081367507982	0.438600571367893	-0.807298007851849	0.419494811487103	0.521225889187798
Rab3d	24.0733567916171	-0.24873228784579	0.308112872320998	-0.807276521659428	0.419507187532722	0.521225889187798
1810044D09Rik	27.4130890620565	-0.258177358063517	0.319851947945717	-0.8071776949357	0.419564114484391	0.521255636886543
9530080O11Rik	0.689196814704379	0.915710962874452	1.13447667019727	0.807165970821792	0.41957086820262	NA
Defb23	0.379211889378213	0.941898942430835	1.1670774589219	0.807057779439016	0.419633195256257	NA
B930059L03Rik	5.39420139378895	-0.532704576240437	0.660227753371142	-0.806849717420137	0.419753071232093	0.521449397427936
F630028O10Rik	0.507107923691751	-0.942401953769276	1.16831131873448	-0.806635987050169	0.419876234012586	NA
Klhl33	0.659419339898887	0.91288057885489	1.1320265912995	0.80641266368748	0.420004947470981	NA
4931414P19Rik	16.7572064701067	-0.294946526359827	0.365795961511465	-0.806314332014797	0.420061628738735	0.52173953554305
Meis3	119.184664932942	-0.177505142120492	0.220181255089447	-0.806177356234901	0.420140593096854	0.52173953554305
Ptch1	26.9820840109932	0.4124254814871	0.511583184736004	0.806174819252371	0.420142055709178	0.52173953554305
A930012L18Rik	2.62504778535584	-0.609048999385002	0.755480234175298	-0.806174631490997	0.42014216395683	0.52173953554305
Cass4	2.1517059245811	0.704376287215342	0.873744612375322	0.80615808926187	0.420151700899883	0.52173953554305
Pygo1	11.3249675632881	-0.383818262451048	0.476145548142758	-0.806094405267801	0.420188417249318	0.521744131200673
Wfdc2	2.96381737280976	-0.641834361306824	0.796704938777868	-0.805611124102466	0.420467109439532	0.522049161727916
5430416O09Rik	0.52198520857713	-0.927601937243374	1.15157775178593	-0.805505260764894	0.420528171799747	NA
Fhl3	1.78608180903701	0.683160442035307	0.848273722726009	0.805353771704615	0.420615560300805	0.522150948668195
Rad9b	10.9843916497365	0.331039994111474	0.41104974612611	0.805352630019412	0.420616218937745	0.522150948668195
Lpin3	0.728649921601193	0.906711682902903	1.12598076138009	0.805263921020787	0.42066739691318	0.522150948668195
Tssc4	119.903867050701	0.187436265589908	0.232770712721356	0.805239900666901	0.420681255359328	0.522150948668195
Fbxo3	203.523443104023	-0.127582737819511	0.158481761309129	-0.805031044365114	0.420801765456863	0.522259506755267
F2rl2	2.15002427892752	0.775862041489431	0.963968489092476	0.804862451696801	0.420899058216368	0.522339234882462
Uggt2	36.6953763236871	0.217894450965476	0.270756355400531	0.804762091893075	0.420956980896302	0.522370095728643
1110058L19Rik	304.520191714999	-0.225663667242841	0.280435488678786	-0.804690120733322	0.42099852194543	0.522380625180876
Adam10	343.456413661676	0.164224504354622	0.20415515622459	0.8044102700691	0.421160071875043	0.522540049920806
Vps35	524.086772303558	0.129789195011502	0.161358989932419	0.804350566806727	0.421194541599388	0.522541791560302
Il4ra	13.0229228914559	0.439630121165207	0.546612685286826	0.804280861016825	0.421234788385264	0.522550699493864
Fcgbp	0.466980136393014	0.945285026880101	1.17533195567995	0.804270676307133	0.42124066903019	NA
Gm16130	0.785018900728661	0.902919776016594	1.12406233451363	0.803264862003651	0.421821662817505	0.523237656005104
Tcaim	25.3072787945232	0.249070227930049	0.310151180133767	0.803060713238705	0.42193964367457	0.523342923553035
Fsd1	167.349768769823	0.176435641889146	0.219995442502272	0.801996804489823	0.422554806709462	0.524049918035302
Rapsn	3.14775254467541	-0.552011001056025	0.688333753084923	-0.801952539131001	0.422580412777688	0.524049918035302
Gab3	2.91804497687226	0.629949145937707	0.785619864343191	0.801849818887113	0.422639836595008	0.524049918035302
Rbp7	0.712447292106172	0.908022352327724	1.13241550377683	0.801845567549446	0.422642296105798	0.524049918035302
Ube2v1	44.010175467404	0.272417333394753	0.339781594147873	0.801742466592222	0.42270194529165	0.52408275862576
Axin1	58.5174191170552	0.171871236960093	0.214417283646202	0.801573614017459	0.422799645807177	0.524146480293649
Hipk2	172.915965353161	0.300195703271579	0.374524138134241	0.801539000308651	0.422819675427668	0.524146480293649
Cep85	41.1657342787923	-0.259845451536821	0.324260929622622	-0.801346779086927	0.42293091655898	0.524243256285321
Rfc2	344.223920880301	-0.141587691487858	0.176701516995434	-0.801281697493952	0.42296858407776	0.524248826210262
Polm	23.1601328847834	0.231494309767681	0.288953927825888	0.801146091037637	0.42304707584805	0.524304990951826
Hist1h2ad	0.358424690461985	-0.949113647668583	1.18490572534227	-0.801003512236742	0.42312961254977	NA
Lrrc57	116.04760816009	-0.196999324450052	0.245963812614326	-0.800928081070807	0.423173282318624	0.52442027764125
Adcy9	13.4791682256938	0.356456180101654	0.445101194395968	0.800843009611306	0.423222536359978	0.524440189923683
Peli3	2.84936583429666	0.661670587572836	0.826403324113303	0.800663027684189	0.423326752018252	0.5245281999486
Tnni2	1.77523929677788	-0.766293541481493	0.957229972464231	-0.800532331336008	0.423402439062868	0.524580850216425
Pcdha10	0.464054835955142	0.940748619497367	1.17549606085972	0.800299253073916	0.423537435746481	NA
Ccdc117	41.3128892197727	-0.20777275222136	0.25969833242246	-0.800054240946642	0.423679371560523	0.524882808777905
Zfp14	58.8063786934825	0.198750266791933	0.248440047593904	0.799992870379768	0.423714927960085	0.524885710320077
Ldhal6b	0.501559976398792	-0.922607443550014	1.15381192898174	-0.799616835617421	0.42393283015958	NA
Usp12	15.9449331451466	-0.278318608447679	0.348230358591304	-0.799237061276223	0.424152965856329	0.525387154681578
C1qtnf7	0.357733979442206	-0.94688622119341	1.18489045047846	-0.799133979694966	0.42421272849085	NA
1700086O06Rik	30.8066237740311	-0.223048060304248	0.279286575868651	-0.798635092325913	0.424502033275228	0.5257783236812
Lancl2	120.74693498813	-0.141453213210322	0.177206065630924	-0.798241373435452	0.424730432256574	0.526019985967919
4930405D11Rik	0.528200051489863	0.944938380305733	1.18476917744563	0.797571711261956	0.425119072690574	NA
Dbil5	2.3871571340365	0.670962431794961	0.841740728187459	0.797112946215352	0.425385438196368	0.526789913001897
Epha1	0.707673329457375	0.90239402074793	1.13264487328452	0.796713993973332	0.425617154737935	0.527034980211743
Ppp2r5c	269.43514149094	0.119258548408045	0.149698664143447	0.796657398984981	0.42565003179412	0.527034980211743
E130018N17Rik	3.19530752033269	-0.583342837280953	0.73230497515239	-0.796584561178983	0.425692346779511	0.527046079297761
Mir181a-2	0.347803986035581	-0.943561420169526	1.18460769865698	-0.79651805508209	0.425730985514874	NA
Arg1	1.78965764382176	-0.741544516151337	0.931497900196098	-0.796077496251175	0.425986993225062	0.527369561608747
Ptcd1	32.6832714170395	-0.199314431597172	0.250440965626305	-0.795853949447629	0.426116930097331	0.527486534525231
Hcls1	1.32148495509333	0.780893540917353	0.98126846969274	0.795800094506115	0.42614823680843	0.527486534525231
Gm9054	0.504024458054856	-0.931496978507877	1.17134421153175	-0.795237616182673	0.426475294347261	NA
Hnf1a	1.88124694839759	0.656628519565828	0.825768670037041	0.795172477948786	0.426513178951189	0.527896911573123
Scaper	89.1484919581796	0.210452476169179	0.264748715611896	0.794914059102323	0.426663495508343	0.528017282269231
4932412D23Rik..2	0.710813840929092	0.938562869899793	1.18074500089772	0.794890403250662	0.426677257139662	0.528017282269231
Art1	2.36980121020609	0.623076349325369	0.784107126476796	0.794631662289587	0.426827794833112	0.528162214528828
Fzd6	41.0772860786021	0.255490980118694	0.321603969691732	0.794427321166436	0.426946704114337	0.528267989752495
Ecsit	109.47591539808	-0.162513460192302	0.204599972281946	-0.794298544519606	0.427021651166747	0.528313052241736
Pdzd3	1.28671882319207	0.788088985707516	0.992243150960639	0.794249861986478	0.427049986036571	0.528313052241736
Atpif1	2862.39414247006	-0.166517501782106	0.209719591189343	-0.794000697968973	0.427195025019011	0.528451113923713
Tshb	0.599484777143495	0.9383044065915	1.18178862373352	0.793969740229177	0.427213047599176	NA
0610031J06Rik	261.005980995575	0.128612191217903	0.162003373913489	0.793885880960621	0.427261869938567	0.528492433519034
Rimbp3	1.84157945262151	0.757971906984169	0.955027525950278	0.793664984922781	0.427390489781747	0.528592137245151
Bcar1	112.087777511721	-0.140092417527649	0.176520502289488	-0.793632556618845	0.427409373518859	0.528592137245151
Cnot6l	61.8517073684456	0.195163396416345	0.245929710837304	0.793573886424226	0.427443539739343	0.528593024375995
Mef2d	3.66720824810417	-0.576447478416781	0.726555378374661	-0.793397854553526	0.42754606034362	0.528678434398296
Wfdc1	3.06381013529891	0.615410321243806	0.776090101553379	0.792962466615712	0.427799690899954	0.528950670158201
AW146154	20.6180455444308	0.262368540045138	0.330963633947295	0.792741295821398	0.427928565111174	0.529068621064926
Cyp4f41-ps	0.687448706828736	0.920050996285821	1.16069925951142	0.792669581501327	0.427970357245205	NA
Tsx	0.956127550541422	-0.798501016893468	1.00737572442673	-0.792654614888478	0.427979079466635	0.529089681046017
Eif2ak3	24.2108111148384	-0.333135263522252	0.420318258415542	-0.792578615970811	0.428023371604954	0.529103046110222
Gtl3	567.126536676166	0.170939695634695	0.21575616217072	0.792281870028056	0.428196340565935	0.529275461084355
Zfp455	5.87189841761755	-0.512528190059778	0.647201484141267	-0.791914423280133	0.42841057637349	0.529498853310673
Slc38a7	40.5702764836698	0.198484881661892	0.250710039296346	0.791690999765978	0.428540871491554	0.52961847127403
Mysm1	193.115855671586	0.145274127066182	0.183522958601107	0.791585576941032	0.428602359503341	0.529653040915803
Scpep1	128.414406570963	-0.261363795370493	0.330356194081406	-0.791157544653418	0.42885206265075	0.529920177188975
Tff2	0.388167119710696	-0.926432478899278	1.17102964957932	-0.791126406775515	0.428870230996795	NA
Nacad	74.4835274699375	-0.238482321893322	0.301488139422153	-0.791017259751608	0.428933919696044	0.529979885297622
Hmbox1	7.24748972606803	0.381389001406825	0.482450753183314	0.790524211829576	0.429221688052754	0.530293982980039
Sesn2	1.08746346291436	0.89860473717822	1.13689010235084	0.790405981475342	0.429290710100675	0.530337796413459
Dis3l2	95.6232512787116	-0.153324994070302	0.194061590408419	-0.790084187950931	0.429478603562562	0.530528443062547
Plekha3	47.5026875063761	0.212450046258737	0.268922477893447	0.790004792172541	0.429524969667584	0.530544246963954
Slc25a30	3.53965405199085	-0.496867181169355	0.629110385413454	-0.789793321950664	0.429648479723867	0.530655328259184
Tnmd	0.63704642243814	-0.933800507475339	1.18261881152106	-0.789603969071235	0.429759089561454	NA
5430427O19Rik	0.437341071278878	0.899549316457919	1.13965010420304	0.789320610896601	0.429924643163961	NA
4930415F15Rik	0.437341071278878	0.899549316457919	1.13965010420304	0.789320610896601	0.429924643163961	NA
Klhl9	797.762365003278	0.279866412331864	0.354761247186996	0.788886651377525	0.430178258230081	0.531268131823223
Gpr165	5.80694415665337	0.462287348316831	0.586080077068785	0.788778473120791	0.430241493400059	0.531304705806136
Cep85l	20.0483397445299	0.684765036545491	0.868390570086584	0.788544993616427	0.430377991306785	0.531431739070255
Cga	0.57783136922418	-0.932699638235907	1.1829889668186	-0.788426320445072	0.430447380218898	NA
Ano5	11.0457657891229	0.46107605297913	0.584948209274048	0.788233976391432	0.430559858725366	0.531614770484957
Dctn6	402.608964876264	0.175534231587859	0.222740162482657	0.788067269195451	0.430657359166348	0.531693613039516
Mrc2	14.2536405439631	-0.37625159310897	0.47761312693233	-0.787774815833903	0.430828434510347	0.531863272444889
Hist2h2bb	0.748574550206022	-0.88015800927767	1.1186958086692	-0.786771526680434	0.431415624331932	0.532546563921068
Vps26b	202.31157587688	0.15084600948457	0.191842305977592	0.786302107430826	0.431690518135187	0.532838400890223
Hhex	3.41269790194177	-0.560966789356584	0.713468853799784	-0.786252667329476	0.431719476365147	0.532838400890223
Dcakd	606.483477496763	-0.171868117831261	0.218645217709349	-0.786059350539876	0.431832717360701	0.532936542948157
Rsph3b	9.84149409916891	0.350999191112461	0.446580817595541	0.785970147581113	0.431884976420201	0.532959416083745
Manea	79.1168549882554	-0.21372551167113	0.272101701747809	-0.785461870683986	0.432182817540776	0.533282041550105
Mmgt2	31.6044649533915	-0.254950249616067	0.324608333119356	-0.785408825356075	0.432213908003148	0.533282041550105
Fam71d	0.531929455249419	0.930795296165137	1.18520194902165	0.785347422802912	0.432249898346605	NA
Jtb	488.50643593223	-0.159013684661307	0.202569858047565	-0.784981962242227	0.432464144417042	0.533549135312867
Lst1	8.63380565130868	0.426663147041718	0.543858356995316	0.784511521343401	0.432740024215225	0.533847822222732
Met	3.60354153309023	-0.546451045495087	0.697560151970577	-0.783374801372165	0.433407049105858	0.534628959255317
Klhl20	39.5163150884477	-0.224746625419537	0.286985371881568	-0.78312920253052	0.433551244066456	0.534765088197175
Shroom4	1.5558612894374	0.83517668475226	1.06751677685786	0.782354622295049	0.434006194027837	0.535280390947241
Tprgl	334.110887393286	0.191939510033969	0.245352004015943	0.782302597461144	0.43403676071619	0.535280390947241
Asb10	0.95107647895844	0.820110843646652	1.04871004218218	0.78201868072146	0.434203595172039	0.535444355404115
Gpr139	0.51637874005516	0.926914221368178	1.18547060499747	0.781895575867239	0.434275945257727	NA
Xkr8	15.3442638769345	0.351636960179353	0.449805351104168	0.781753617017151	0.434359384691507	0.535594675115472
Chrna6	6.80215533332145	-0.698642635806732	0.893849699574154	-0.781610863817013	0.434443300360215	0.535656352936918
Stat4	0.982552762817131	-0.824442154064818	1.05550181799855	-0.781090226474577	0.434749429802147	0.535991983083424
Sema3a	3.36945124790258	0.54951574457992	0.703716891516494	0.780876160860266	0.434875334323061	0.536105383283199
Gm5523	3.28381811225397	0.514087569768575	0.658521453352787	0.780669433244971	0.434996942915065	0.53618826703982
E330033B04Rik	65.4611337934596	-0.22701505612664	0.290812915517181	-0.780622331449471	0.435024653536134	0.53618826703982
Chst10	103.197847768908	0.176744649499543	0.226424770465487	0.780588842537806	0.435044356133934	0.53618826703982
Abtb2	16.9409125780838	-0.302459166704794	0.387575445966382	-0.780387844102562	0.435162620764194	0.536292201196019
Errfi1	32.5848007113029	-0.23008540274921	0.295005462037184	-0.77993607698087	0.435428501841564	0.536578026715707
Sulf1	3021.74246053392	-0.181746409243738	0.23308446761998	-0.779744832847707	0.435541084070121	0.536674912402348
Mark1	58.3824884073631	0.238509558175555	0.305981695866282	0.779489627640299	0.435691345266641	0.536818207488596
Mrpl23	7.16632825608122	-0.384438742204107	0.493274452468692	-0.779360739807434	0.435767243951124	0.536869864828847
Rcan1	142.50514438403	0.174521166016051	0.223954515083851	0.779270585148548	0.435820338211095	0.536893421012623
Usp21	297.300244384708	0.220219804044442	0.282662226338313	0.779091733965418	0.435925679040541	0.536981331816796
Arhgap15	3.29451450376649	-0.564094162008211	0.724183030944668	-0.778938663161401	0.436015847247561	0.537050540456213
Fscn2	3.06909553933886	0.582439133955913	0.747809905575995	0.778859880850726	0.436062259110676	0.537065846833919
Rpl28	5.79080959737183	-0.404059129237048	0.518841928828969	-0.778771157043945	0.436114531070742	0.53708836771438
Veph1	52.4051225995491	-0.274485456899215	0.352510850503543	-0.778658178910315	0.436181097785377	0.537128488140132
4933408B17Rik	6.49881256256243	0.492880778856411	0.633284702655679	0.778292570133963	0.43639655460908	0.537351936456856
Atcay	75.5014246368623	0.225441590101825	0.289848942427762	0.777789935038353	0.436692862474185	0.537674897209158
Txn1	1039.64359497464	0.232524919009986	0.299037420337285	0.777577999260831	0.436817835230341	0.537786868973596
Slc16a4	3.86594945233263	0.547497705907291	0.704578430722824	0.777057147982255	0.437125054548819	0.538123178081715
Ccdc66	50.1069239361678	-0.208008383953774	0.267732970980821	-0.776924796343721	0.437203140758647	0.538147491013689
Prpf19	95.2903555833247	0.252417626223687	0.324900180309085	0.776908236811554	0.437212911290562	0.538147491013689
4930545L23Rik	0.525826111017472	0.920446998865323	1.18526217914944	0.776576706029586	0.43740854906778	NA
Tnfrsf1b	6.70606293434098	0.576574964945259	0.742476051574706	0.776556986211758	0.437420187406673	0.538360687039537
F12	0.512604563398486	0.920538546335243	1.18551162188913	0.776490528931592	0.437459410802926	NA
Zfp493	5.83838984030564	-0.492036251392102	0.633956552960698	-0.776135602817257	0.437668924118533	0.538624874063171
Sat1	78.2184373438977	-0.165297606150908	0.213044977083572	-0.775881264199277	0.437819096016241	0.538767728885271
Tsga13	0.549851301116776	0.918987182445424	1.18464602419947	0.77574833635763	0.437897593830603	NA
Gm10857	0.499513802091849	-0.894252499686537	1.15310468349757	-0.775517186327014	0.43803411402379	NA
Tnfrsf26	0.499513802091849	-0.894252499686537	1.15310468349757	-0.775517186327014	0.43803411402379	NA
Gpr62	4.23010683916091	0.553349361149652	0.713600348800177	0.775433142766864	0.438083757303073	0.539051437877479
Cstf2t	150.832381239508	-0.170212089998834	0.21960122701854	-0.775096261117263	0.438282780751083	0.539254343211566
Lsm10	182.592280258928	0.215711611684828	0.278352537912499	0.774958307556864	0.438364296163435	0.539312648678144
Pcdhb6	0.728405920482024	-0.867602412059665	1.12016208286876	-0.774532922804988	0.438615706727983	0.539579948110098
Pcdhgb1	10.1858367135425	0.521753183457828	0.673772562658634	0.774375824089729	0.438708576037056	0.539652185499619
Zfp770	31.0776215217087	-0.265346638676204	0.342778263798722	-0.774105789951764	0.438868233812403	0.539806561249798
Paxbp1	189.243698862165	0.175284354955866	0.226474974455479	0.773967876041526	0.438949788335306	0.539864853690002
Mospd2	38.1983596733726	0.247075402262799	0.319276416635323	0.773860483860943	0.439013300054375	0.539900947919011
Hp	0.648730448129294	0.900032589307674	1.16304953074124	0.773855769267251	0.439016088385312	NA
Tram1l1	159.356705202168	-0.159911332138874	0.206718225625553	-0.773571520628934	0.439184219074024	0.540069116335445
Nup62-il4i1	0.49211260543648	-0.892353173389897	1.15393594466122	-0.773312572087247	0.439337417151469	NA
Rbfox1	95.0486451614234	0.246319499396891	0.318561207443241	0.773225030674139	0.439389214983809	0.540279160005379
Npy5r	2.12114555335206	0.59914242019554	0.775126165111441	0.77296116059945	0.439545366847607	0.540429116338033
Elmsan1	22.1634344967088	0.359054756756405	0.46468142487122	0.772690143265166	0.439705781442992	0.540559265367411
Ric8	178.422610803971	0.140416732157404	0.181730006075229	0.772666744419066	0.439719632746825	0.540559265367411
Cilp	5.00805169080609	-0.568302031362361	0.735675407952271	-0.772490184148212	0.439824158366018	0.540645704313797
Ppp1r11	548.482155893743	-0.143724379182917	0.186072454620563	-0.772410830372492	0.439871141316637	0.540661111639757
Ubb	432.425143403636	-0.420091300159558	0.543910694481207	-0.772353447766365	0.439905117601974	0.540661111639757
Pmaip1	0.488338428779806	-0.891369485371004	1.15436182866505	-0.7721751215577	0.44001071429874	NA
Tmem169	24.4980508319929	0.288752053250935	0.373976863265726	0.772112078617454	0.440048048949236	0.540772961073326
Sox6	113.94211741988	0.187730386291201	0.243160917120809	0.77204177593199	0.440089685035712	0.540772961073326
Xkr5	1.98515232165744	-0.640624975774753	0.829796704340537	-0.772026416137524	0.440098782026454	0.540772961073326
Il1a	0.955415817828989	-0.840425662181667	1.08868269108164	-0.771965669213202	0.440134761052355	0.540775122757765
Efcab4a	2.14540944102993	-0.610950622583733	0.791488500327723	-0.771900820202394	0.440173171513082	0.540780271275848
Nckap1l	8.15308196564646	0.362554694114699	0.469799769812986	0.771721736387868	0.44027925392426	0.540829383695916
Rslcan18	1.40800097172094	0.758574005960683	0.982968150480529	0.771717787183491	0.440281593447318	0.540829383695916
Cish	14.7927928198103	-0.270981331472804	0.351627573067769	-0.770648698304947	0.44091518777025	0.541544371959148
Wtip	26.170562882324	0.224143458332808	0.29086119366419	0.77062001812311	0.440932192241875	0.541544371959148
Zfp592	62.4796589154144	0.17953987877728	0.23310226557577	0.770219364165385	0.441169779153644	0.541794064342946
4931428F04Rik	34.871806625868	-0.280020328791312	0.363622511493909	-0.770085239334812	0.441249331265411	0.541849652808089
Clk4	205.356142912202	-0.133757330166927	0.173775081958155	-0.769715247201757	0.441468823575061	0.542077064409999
Pcdha8	0.730934717233281	-0.86585305406445	1.12577751533149	-0.769115604347006	0.441824685508582	0.542430184848133
Fam219a	14.1107101073978	-0.312276792360466	0.406020945514205	-0.769114982393292	0.441825054696271	0.542430184848133
Synrg	128.130070604781	0.162414262687148	0.211198778489127	0.769011373309194	0.441886558841321	0.542463550793863
BC035044	0.933656144056141	-0.780019356353347	1.01459180869897	-0.768801156943677	0.442011361971431	0.542574611871564
Hist1h4f	0.324553508633788	-0.909978668245317	1.18370814758927	-0.768752559571862	0.442040216564054	NA
Redrum	0.324553508633788	-0.909978668245317	1.18370814758927	-0.768752559571862	0.442040216564054	NA
Gpihbp1	0.519754295945253	0.910985019112525	1.18535928055166	0.768530718119962	0.442171948175765	NA
Gstm2	6.34648080504001	-0.444793139223721	0.579142716967996	-0.768019913213034	0.442475354494477	0.543101982685531
Slc39a6	231.880693247542	-0.152437526918072	0.198531633721528	-0.767824875364139	0.442591233881311	0.543202024621494
Cpa1	0.932170426699546	-0.816989304613643	1.06436193910072	-0.767585982362279	0.442733192925437	0.543334056674745
Snora33	2.35655503837691	-0.566115356555128	0.737822529183158	-0.767278490644455	0.442915954179761	0.543516137902063
Fam78a	1.37637152578436	0.732767153993775	0.955120742840211	0.767198450548534	0.442963534009193	0.543532318343604
Ccr10	0.841731469963714	0.851586728613041	1.11060038051284	0.766780512194496	0.443212024891852	0.543779329809817
6820431F20Rik	0.796599210854378	-0.877661736988877	1.14466772694355	-0.766739304629802	0.443236529718822	0.543779329809817
Ppp1r8	74.9540890144302	-0.153632858979523	0.200385562808955	-0.766686266345416	0.443268071037782	0.543779329809817
Ncoa4	7.66625328216366	-0.363426864050348	0.47453195564236	-0.765863836416217	0.443757325729128	0.544337267600512
Themis2	1.02035204865568	0.870934626057149	1.13766801210496	0.765543741047713	0.443947830355086	0.544528683879341
4930502E18Rik	0.409993316126665	-0.89643279142344	1.17165832160802	-0.765097447686921	0.444213519589269	NA
Ankmy1	0.528651356240928	0.905902909848877	1.18446445834028	0.764820677792446	0.444378332988023	NA
AU019823	63.7788561041246	-0.153406435953465	0.200599678904719	-0.764739189968147	0.444426864731455	0.545073942052866
Fermt2	114.368557683665	-0.226058459702826	0.295627973846067	-0.76467208688625	0.44446683161754	0.545080656530497
Cldn19	5.95972739792608	0.398251251992323	0.520906705743578	0.764534699978247	0.444548666252465	0.545132725273571
Agap3	164.447682560973	0.159600004856926	0.208768004195919	0.764484986440494	0.444578280283857	0.545132725273571
Mir7024	0.481160406981096	-0.896457213462913	1.17269692488395	-0.764440661897043	0.444604685075476	NA
2003-03-01	10.6103096806301	0.517964623054777	0.677606707901143	0.764403033522425	0.444627101561617	0.545150289857882
Ywhaq	512.049002208318	-0.134198255518928	0.175578245842044	-0.764321655426816	0.444675583430545	0.545167435605345
Serpinb9f	0.901792453495702	0.802461510507013	1.05008242352827	0.764189069854869	0.444754579158965	0.545221985451022
Slc47a2	0.700458219366713	0.900877702559081	1.17966962067981	0.763669494209686	0.445064224344802	NA
Grxcr2	0.503849732881531	0.90500401594658	1.18517263806885	0.763605222460429	0.445102536139951	NA
Ptafr	0.503849732881531	0.90500401594658	1.18517263806885	0.763605222460429	0.445102536139951	NA
Ovol3	1.47335114179914	-0.711663080973633	0.932817002672604	-0.76291821325582	0.445512173427882	0.546108352209186
Dhx57	106.827345326809	0.155134915158324	0.203607168250088	0.761932482493807	0.446100302057212	0.546756570026281
Ago4	30.5287524060696	-0.219763641732151	0.288435552321127	-0.761915928753053	0.44611018249186	0.546756570026281
Exoc3	286.501774182063	-0.132849337108293	0.174510433617941	-0.761268735364802	0.446496570609209	0.547187693318134
Chrna2	0.407736284657401	0.867290810955316	1.13927901859214	0.761262866077414	0.446500075569059	NA
Slitrk6	11.4216607762638	0.364848633201663	0.479389720654702	0.761068953884512	0.446615882836083	0.547291469948715
Zbtb48	30.0717483624986	0.278433321605274	0.365895281238058	0.760964505098715	0.446678268298809	0.547307602978552
Car14	2.51933122251271	-0.631591563300008	0.830024810746894	-0.760930944620407	0.446698314447723	0.547307602978552
Asl	65.6499129826249	0.209602308166131	0.275523374921546	0.760742380663034	0.446810955887998	0.547403173571443
Appl1	120.657872866499	-0.144483495302608	0.18997310887008	-0.760547090911792	0.446927632113946	0.547503672116022
Tnfrsf8	0.538823084462711	0.90071913557705	1.18485155303237	0.76019576737006	0.447137574651015	NA
Eif4g1	194.050044555993	0.247679027005538	0.325912082021055	0.759956567027598	0.447280547137587	0.547893534331857
Pycrl	225.023837407945	-0.141077673877573	0.185832361632655	-0.759166340233299	0.447753058512757	0.548359704749175
Zfp418	18.9508312171299	-0.333131390131614	0.438822023265049	-0.75914920507625	0.447763307518561	0.548359704749175
Pkp2	6.19195277864648	-0.407246187529091	0.536453034579644	-0.759146022630299	0.447765211041154	0.548359704749175
4933408N05Rik	1.03027132486106	-0.805668040183651	1.06150663838622	-0.758985399665977	0.447861290740836	0.548434868467837
9430015G10Rik	90.4992701286788	-0.16286570216412	0.214665924599612	-0.758693781828168	0.448035757469025	0.548606003043779
Fam118a	63.7475880418848	-0.170236227936572	0.224443975642075	-0.758479827536342	0.448163784840286	0.54869419736573
Gpat2	0.883375579279006	0.840820772577908	1.10859332190043	0.75845736751915	0.448177225817683	0.54869419736573
Bin2	7.56921734613745	0.498595676625146	0.657498615164992	0.758322017910302	0.448258229313352	0.548731713879367
Acp2	224.291871161182	0.155518021368823	0.205090394430606	0.758290127631715	0.448277316090782	0.548731713879367
Axl	47.5786697687134	-0.204992594855253	0.270534644599107	-0.757731399462802	0.448611797585849	0.549098616470388
Gm5415	2.56849784518545	0.706791732810686	0.932907282470851	0.757622698515883	0.448676887648965	0.549135753989823
Tnrc6c	164.186829990112	0.151457496374068	0.199932739274421	0.757542246075977	0.448725065974744	0.549152189080684
Polr3e	107.724273024138	0.206618451700575	0.27282908520748	0.757318273245854	0.448859205849601	0.549261283508
Ccbl2	36.6875057108703	0.214494031926367	0.283243694648877	0.757277340956396	0.44888372312256	0.549261283508
Map2k7	48.1101980196267	0.221613953618976	0.292770373408893	0.756954848397391	0.449076913539389	0.549455130432252
Rexo4	112.990676113662	0.13830911404599	0.182775478242217	0.75671591931331	0.449220075350359	0.549571790756216
Ercc4	52.1493058264874	0.161235126027478	0.213082881501945	0.756677987884286	0.449242805529926	0.549571790756216
Pate2	0.532605913003534	-0.886542022897244	1.17167010051003	-0.756648157626736	0.449260681589736	NA
Cisd3	54.353145514039	-0.192489775209744	0.254406922374151	-0.75662161003093	0.449276590823233	0.549571790756216
Gm10584	0.388751907273857	-0.88450835465919	1.16943940162136	-0.75635244838926	0.44943790992967	NA
Dcaf10	46.6426064898711	-0.20130177319451	0.266208888048078	-0.756179760452456	0.449541425865333	0.549853185212837
Zfp960	1.18240289031871	-0.75883349231266	1.00364196063862	-0.75607987915313	0.44960130481203	0.549883865021633
Eif2ak4	51.7849241838623	0.190101895183736	0.251468580661085	0.755966787914332	0.449669108590471	0.54992423177954
Amigo3	7.15212589292009	0.37653636292	0.498494151589559	0.755347603817075	0.450040442758961	0.550335766998365
Acat2	435.812664921123	0.175776263966141	0.232802260033938	0.755045350249247	0.450221771943748	0.550514907306333
H2afb1	0.452259594894147	-0.861244655413106	1.14113844287934	-0.754724074705605	0.450414558244849	NA
Crat	122.360115857614	0.177407189762751	0.235116844369956	0.754549042362958	0.450519608751585	0.550836470181918
Podnl1	1.18558733149154	0.811510116728335	1.07565162123532	0.754435823558157	0.450587567542366	0.550876940265512
Vaultrc5	3.60235908767993	-0.499164091725756	0.662280377918868	-0.753705089820593	0.45102632495092	0.551370698011866
Gucd1	58.0990726147649	-0.1692700938117	0.224612304883754	-0.753610065571893	0.451083398506431	0.551397814557328
Pigb	38.5944011950168	0.318141720103961	0.422273952761296	0.753401241122255	0.451208837208168	0.551508489009257
Smco1	0.581484890174432	0.889827052938002	1.18149063029867	0.753139322580205	0.451366196887231	NA
Isyna1	164.080851328913	0.155532485494108	0.206519815734474	0.753111680547297	0.451382805928179	0.551604165544844
Wdr41	117.595813578925	-0.16706544444796	0.221840208465146	-0.753089106811799	0.451396369879429	0.551604165544844
Otud7a	3.39039739971345	0.57507234246264	0.763669149268169	0.753038594021687	0.451426722493349	0.551604165544844
Usp6nl	48.4281866130187	0.193736540207847	0.257273062168305	0.753038575337155	0.451426733720906	0.551604165544844
Pars2	29.2874750895092	0.191495852495306	0.254326387444813	0.752953141902585	0.451478072417908	0.551624244504423
Tnfrsf13b	0.315359431205657	-0.89061943365286	1.18325391444552	-0.752686657343714	0.451638229652186	NA
Rab20	0.315359431205657	-0.89061943365286	1.18325391444552	-0.752686657343714	0.451638229652186	NA
Rbck1	181.101361521392	-0.155301439799953	0.206362786456303	-0.752565142518261	0.451711270734186	0.551866502621751
Csrnp2	79.0645015731134	-0.195060468483891	0.259283109588702	-0.752306884907828	0.451866528423099	0.55201350870982
Lpl	22.289184919428	0.363916009874685	0.48383560297079	0.752148059465262	0.451962025087161	0.552087491880066
Tug1	218.64676850143	0.120953212818854	0.160854952619788	0.751939625413653	0.452087367133136	0.552165035355199
Rnls	48.5112835540783	0.172495478331954	0.229404770653597	0.751926290985568	0.452095386474779	0.552165035355199
Col1a2	50.4072122302042	-0.388221474719285	0.516385132414935	-0.751806065569167	0.452167693820368	0.552210669663313
BB557941	1.08112553135705	0.782422205874921	1.04103604669809	0.751580320735837	0.452303481518577	0.552292964586175
Tceb3	144.488660551921	0.151582155770931	0.20168523961651	0.751577835141303	0.45230497675595	0.552292964586175
Itpr2	21.8166497669522	0.226083257091339	0.30098545411035	0.751143465585719	0.452566319544789	0.552569384823171
Srrm3	24.5035884662555	0.318057152895168	0.423561061737597	0.750912162677054	0.452705520053445	0.552696641950293
Syt17	14.8712010652569	0.301207629237036	0.401367093661825	0.750454220073211	0.452981186021965	0.552963724018881
Rfpl3s	0.702483436176541	-0.846152530391517	1.12753521357462	-0.750444438634392	0.452987075151154	NA
4732456N10Rik	1.07060793874486	0.817014027297759	1.0887242101613	0.750432496744713	0.452994265085644	0.552963724018881
Smarca2	214.705531459294	0.163581919375374	0.218027864322477	0.750279877683095	0.453086159152504	0.553033179353288
Mcc	47.1304014375837	-0.287697939599975	0.383523717619519	-0.750143801759323	0.453168101239187	0.553090477593672
Zc3h18	55.0061855889047	-0.230811210619175	0.307820412294692	-0.749824252714625	0.453360559901898	0.553282641758414
Zfp827	84.2377008872774	0.158075287080376	0.210840353802812	0.749739242176645	0.453411767992435	0.553302406917719
Olfr311	0.671836848391729	-0.816124562407417	1.08862075634158	-0.74968675514702	0.453443386414942	NA
Chrna10	0.487107302140052	0.888337131166381	1.18543584229124	0.749375967449557	0.453630631813642	NA
Hcst	1.21839442309337	-0.761257360679758	1.01593827179583	-0.749314581223637	0.45366762134564	0.553571880173357
Ttll1	205.537055611756	0.192569610798819	0.257076104467259	0.749076275283861	0.453811233610215	0.553704364170957
Cdh24	1.59829216733699	0.719888019985545	0.961494424719905	0.748717830782281	0.454027294245615	0.55392521662653
1600020E01Rik	78.0450788175604	-0.165382968837969	0.22090838329725	-0.748649582100435	0.454068439274759	0.553932649827005
Pex26	23.5590130286828	0.261273913607698	0.349250607015608	0.748098667144253	0.454400645912897	0.554295129861946
Hps3	31.8308811901585	0.216008999512195	0.288779740146522	0.748006073426745	0.454456494195045	0.554308096638029
Spns2	22.5689244250391	0.262566310205823	0.351041028349459	0.747964736316919	0.454481428092067	0.554308096638029
Rnf11	142.443699338601	0.124928546738761	0.167059088702078	0.747810536435705	0.454574445846181	0.55437875966254
Snrnp35	18.0083849405354	-0.246837145576587	0.330195416247827	-0.747548673998926	0.454732433290807	0.554528639809756
Abca7	23.7142304305786	-0.259357276592649	0.34701034968933	-0.747405017818185	0.454819117405051	0.554591551879014
Aox3	0.540536968936155	0.880996096584994	1.17908379046652	0.747187013941065	0.454950681720957	NA
Olfr690	0.392639578030705	0.85086362976891	1.13912041166948	0.746947926709431	0.455094994383717	NA
Fermt1	0.392639578030705	0.85086362976891	1.13912041166948	0.746947926709431	0.455094994383717	NA
Gnptg	270.455516204922	0.154109729213688	0.206355580825115	0.746816386537638	0.455174402808086	0.554981952594412
Wiz	86.2295039055849	0.160017063085077	0.214296384496883	0.746709112525436	0.455239167965715	0.55500606372115
Myl6b	4.1484876699054	0.464940850606884	0.622731044210637	0.746615822238692	0.455295494865896	0.55500606372115
Btbd11	48.9258647359962	-0.175875912901275	0.235566251495204	-0.746609124969903	0.45529953870031	0.55500606372115
Bbs10	30.0642775124829	-0.294317250752463	0.39431338087201	-0.74640442102571	0.455423149414563	0.555080504349988
Nuak1	27.6791490539164	0.294105187089271	0.394036004238864	0.746391659456037	0.455430856128706	0.555080504349988
Pcdhga12	7.32892945903235	0.374958240932737	0.502508491363202	0.746172945089052	0.455562949182514	0.55519868018287
Mrfap1	627.215499581016	-0.191787149293468	0.257191322049729	-0.745698368689069	0.45584964484903	0.555484662811035
Spata2	25.2285458564573	0.310044337511186	0.415793999414801	0.745668138423235	0.455867910649644	0.555484662811035
Btbd2	128.468858257594	0.147164900635535	0.197468278109339	0.745258438694893	0.456115500960659	0.555743505141194
Nr1i3	0.948228435864096	0.834238794488162	1.1203412202575	0.744629207069983	0.456495906321191	0.556164120545353
Dok6	0.960592438217874	-0.770993962888177	1.03603575788133	-0.744176981366788	0.456769411910742	0.556454441599249
Muc5b	0.51325283006759	0.881589434020096	1.18473274434567	0.744125152468038	0.456800763850102	NA
Snord47	2.36943747453101	-0.5692217110394	0.765189030304272	-0.743896852275904	0.456938879842354	0.556617984903162
Tmem101	129.30837405494	-0.121968249182746	0.163974306102706	-0.743825371679577	0.456982128664662	0.556627761622295
Gcn1l1	107.846433542264	-0.321178995792355	0.432234899047969	-0.743065857245161	0.457441809435801	0.557113257476185
Nqo1	29.7245662194614	-0.224568989185392	0.302225818686439	-0.743050313045504	0.457451219958931	0.557113257476185
Mark4	4.74943392247242	0.509228958725728	0.685540543681375	0.742813774355565	0.457594434876763	0.557244729471949
Dnase1l2	10.0353973550807	0.394651958581019	0.531585848725338	0.742404937090283	0.457842029174176	0.557503281479389
Picalm	240.071001491451	0.19019024418534	0.256270071966738	0.742147698815278	0.457997852739469	0.557650055230899
Adamtsl3	1.66183145667347	0.72812803201591	0.981247788143909	0.742042979167585	0.458061295789805	0.55768433415765
Kiss1r	1.11937205506746	0.731251496493115	0.986440569920899	0.74130314465042	0.458509655442908	0.558187203217339
Gm4013	6.93715809996213	0.411157906304033	0.554774668768833	0.741125955185522	0.458617073545997	0.558274966357063
Muc19	0.549731046364286	0.874262538238223	1.17971503024498	0.741079426661771	0.458645283011749	NA
Nmur1	0.549731046364286	0.874262538238223	1.17971503024498	0.741079426661771	0.458645283011749	NA
Stam	202.382061383432	0.149022806089516	0.201190546172447	0.740704814041231	0.458872439818553	0.558542799541908
Tacr3	15.3470957944664	-0.400456954368434	0.540976684683808	-0.740248084078696	0.459149476045894	0.55882421203529
Sult5a1	2.16864260529501	0.704348379012835	0.95155586650018	0.740207069085105	0.45917435887352	0.55882421203529
Ghrl	0.918258168060782	-0.787329723762474	1.06417285364375	-0.73985135127873	0.459390196148415	0.559005930897891
Papd7	80.7760764499153	-0.154888603003047	0.209352946393717	-0.739844390399728	0.459394420336069	0.559005930897891
Gm11190	0.468862128034687	-0.854786888434297	1.15552836583418	-0.739736828370477	0.459459696782392	NA
Abca5	56.7384677786429	-0.14928151109197	0.201847364821076	-0.739576220003162	0.459557175264809	0.559160920904663
Adprhl2	30.9391135942875	-0.248868647960442	0.336794163339483	-0.738933969320561	0.459947093978468	0.559592264696415
Pkd2l1	2.13115057146513	-0.63343069860618	0.857636238120734	-0.738577348357112	0.460163683113947	0.559773578323273
Baz2a	46.0137451675506	0.186821090848793	0.252949075900878	0.738571944504761	0.460166965512728	0.559773578323273
Rhoa	182.406345617181	-0.177139380831863	0.239981747191913	-0.738136891262005	0.460431267790922	0.560051980056954
Gusb	114.961990377689	0.177141890225157	0.240007999141641	0.738066609690857	0.460473973011257	0.560060817016616
Trim44	320.319143654013	0.157515959390127	0.213517998351618	0.737717478648954	0.46068614848541	0.560254307152764
2410004I01Rik	6.69369165647464	0.438425217400544	0.594323232097225	0.73768816987592	0.460703962630523	0.560254307152764
Tlcd2	7.04026243992463	-0.449596921612678	0.609533903983321	-0.737607733834903	0.460752854384107	0.560270649263777
Nprl3	80.5280751417836	-0.242315479775462	0.328555629083015	-0.737517358785646	0.460807790864609	0.560294338619175
4930471M09Rik	0.687303878717201	0.854723872277729	1.15892054923885	0.737517229148356	0.460807869670144	NA
Ep300	110.913668476737	0.30680637811749	0.416214353580874	0.737135505966818	0.461039948999174	0.560513235897771
Gm14326	2.23856489262739	0.645377899549346	0.875558126547182	0.737104573621439	0.461058758048164	0.560513235897771
Gpr113	0.460612055160516	-0.852419233114049	1.15649240655108	-0.737072918322181	0.461078007148143	NA
Hrc	1.30729937543612	0.707771502075085	0.960292672863577	0.737037282565659	0.461099677240277	0.560519861494469
Mc1r	0.507462499614563	-0.864535396304761	1.17334774388546	-0.736810890726997	0.461237359338138	NA
Tmem59	1388.75059171789	0.140494236206745	0.190768681630144	0.736463842000702	0.461448464526434	0.560900706477289
Msrb3	4.7797489892981	0.490174014997865	0.665658120900828	0.736375024366138	0.461502499801439	0.560923242913563
Sepw1	3869.36988829014	-0.111063580148276	0.150923780017382	-0.735891853063079	0.461796515651776	0.561237432657465
Chst11	23.0988379263466	0.277652820575291	0.377482674903662	0.735537917458467	0.46201195629572	0.561409549951062
Zfp608	55.7496974571407	-0.265760018450945	0.36131953582995	-0.73552629209626	0.462019033606608	0.561409549951062
Fmo4	2.22104031266006	0.619896715189022	0.842841750429864	0.735484110597113	0.462044713450833	0.561409549951062
Hagh	168.042519208787	-0.117062619128904	0.159185755475021	-0.735383758299108	0.462105810531538	0.561440618423149
Sgce	291.374182885118	-0.165495891740968	0.22531773437608	-0.734500070308436	0.462644017331204	0.562051307340483
Ptges2	99.8221980491828	-0.179215880201749	0.24410546915276	-0.734173965146173	0.462842718718319	0.562249479891275
Dph6	105.166646092073	-0.181681505912619	0.247507786036968	-0.734043598472827	0.462922166648404	0.562302767067235
Lct	1.46062529605051	0.697922992119804	0.951858148139768	0.733221639677894	0.463423259035994	0.562868170205658
Zfp609	35.3764890023655	-0.239734102969327	0.327293577680176	-0.732474204561354	0.463879181654558	0.563378628011603
Fan1	2.01900396128756	-0.644432422168784	0.879875361013544	-0.732413306160148	0.463916339637849	0.563380459179046
Fance	36.7392272173715	0.221159759534113	0.302084782247067	0.73211155454111	0.464100481921151	0.563560774227751
Rbm44	0.493776529322471	0.867904342784707	1.18561533235727	0.732028609194109	0.46415110599677	NA
Dhx58	3.35896303359528	-0.559944789351651	0.765041976032041	-0.731913812436613	0.464221175030979	0.563664020669578
Scp2	189.22701349106	-0.13853930500471	0.189305481430378	-0.731829337206282	0.46427274033303	0.563683321718106
Sp3	126.634383542922	-0.126185182162943	0.172450521335397	-0.731718183197178	0.464340595730837	0.563722396430392
Tceanc	34.3934459298554	-0.186802637511745	0.255388379243497	-0.731445330696272	0.464507185458945	0.563848675859776
Zfp182	20.3686773421859	-0.30838736659317	0.421621987193561	-0.731430940416288	0.464515972348189	0.563848675859776
Ccl4	3.99965955011008	0.633342023470122	0.866372889588366	0.731027056688071	0.464762626646706	0.564104745691082
Frmpd3	6.00222542299865	0.387114638827075	0.5297579240417	0.730738741713665	0.464938746946522	0.564240407915899
Zfp532	185.305474546021	-0.104920025062163	0.143583032370413	-0.730727185030417	0.464945807244247	0.564240407915899
Celf3	20.2796337960875	0.288391881063999	0.394821977199231	0.7304352283269	0.465124191455016	0.564413545078984
Kcnj3	1.96750283429224	0.671727690287288	0.91985110674015	0.730256978945012	0.465233119717456	0.564475890456617
Spag9	602.9816987912	0.117727849716341	0.161219292547152	0.730234253334841	0.465247008365338	0.564475890456617
Fam71e1	21.9479411272072	0.266178651671324	0.36470536717289	0.729845721039639	0.465484493670191	0.564720670464458
Ceacam12	0.374735993160716	0.830666859275863	1.13892115738498	0.729345358008025	0.465790433275752	NA
Gm436	0.374735993160716	0.830666859275863	1.13892115738498	0.729345358008025	0.465790433275752	NA
E130310I04Rik	0.374735993160716	0.830666859275863	1.13892115738498	0.729345358008025	0.465790433275752	NA
Crx	0.374735993160716	0.830666859275863	1.13892115738498	0.729345358008025	0.465790433275752	NA
Cd79a	0.374735993160716	0.830666859275863	1.13892115738498	0.729345358008025	0.465790433275752	NA
Cyp2f2	0.374735993160716	0.830666859275863	1.13892115738498	0.729345358008025	0.465790433275752	NA
Foxh1	0.374735993160716	0.830666859275863	1.13892115738498	0.729345358008025	0.465790433275752	NA
Dkk4	0.374735993160716	0.830666859275863	1.13892115738498	0.729345358008025	0.465790433275752	NA
P2ry10	0.374735993160716	0.830666859275863	1.13892115738498	0.729345358008025	0.465790433275752	NA
Fut2	0.325378569452586	0.862232615398899	1.18248488628013	0.729170093760196	0.465897622428236	NA
Speer4a	0.325378569452586	0.862232615398899	1.18248488628013	0.729170093760196	0.465897622428236	NA
Myh4	0.325378569452586	0.862232615398899	1.18248488628013	0.729170093760196	0.465897622428236	NA
Fam20b	95.0492339603666	0.20190953278396	0.276943220426181	0.72906472479538	0.465962071201171	0.565224999445757
Eif1a	185.790270068705	-0.134887740991118	0.185018776547499	-0.729048929563583	0.465971732758295	0.565224999445757
Larp1b	5.28065687397242	0.45080572640316	0.618493345929836	0.728877245599827	0.466076754818146	0.565308999646263
Fabp4	0.485273162914119	0.864104299112657	1.18571128149174	0.728764508359515	0.466145725293235	NA
Gmppa	93.811918731878	0.158088301767818	0.216963682499518	0.728639466045978	0.466222230403717	0.565442049660011
Tead3	9.97045687468984	0.342092973201896	0.469547945722129	0.728558129832264	0.466271998388107	0.565459012395615
1500012K07Rik	0.51490846916705	-0.854010909641819	1.17243049312955	-0.728410694404769	0.466362218662903	NA
C7	0.733229465976209	0.859858171348861	1.18161680506208	0.727696295165407	0.466799518749553	0.566055309607058
Rab3gap1	57.0391650309528	0.20500058669099	0.281748626734537	0.727601014659573	0.466857859311614	0.566082617256307
Gm13247	0.321604392795912	0.860186548303633	1.18228579234766	0.727562281363091	0.466881576990732	NA
Gm12530	0.321604392795912	0.860186548303633	1.18228579234766	0.727562281363091	0.466881576990732	NA
Kcnv2	1.2078486102416	-0.729524000601322	1.00294334061834	-0.727383064482536	0.466991326117726	0.566201007107444
Cdk5	284.303458992146	0.121640818831778	0.167257761207102	0.727265616578234	0.46706325681852	0.566244775412587
Dnajc13	95.0665402122695	0.138165163760894	0.190036290273856	0.727046205552568	0.467197651060829	0.566315514429644
Ddx19b	41.6931427897039	0.199468385580062	0.274368962586147	0.727007835361232	0.467221155878183	0.566315514429644
Alg10b	15.1083942071654	-0.403542961503232	0.555085069082066	-0.726993003379759	0.467230241831253	0.566315514429644
Glod5	0.668559547445032	0.858179992422459	1.18050153750966	0.726962197976328	0.467249113287746	NA
Barx1	0.391605161270403	-0.850274778886035	1.16964155658895	-0.726953291028497	0.467254569781935	NA
Zranb3	20.5726957864863	0.316465905114922	0.435341974422021	0.726936348223889	0.467264949227876	0.566315514429644
Spop	251.216129790041	-0.190510095700934	0.262161964638228	-0.726688541428308	0.467416774430086	0.56642728662727
Gon4l	67.1609156371918	-0.165472437218044	0.227749121390511	-0.726555765430667	0.467498134307915	0.56642728662727
Gm6981	2.10710565638678	-0.623392657402916	0.858013693348705	-0.726553273258267	0.467499661487601	0.56642728662727
Steap1	28.2234620754634	-0.307988810252332	0.423904801191113	-0.72655183283352	0.46750054416753	0.56642728662727
Parm1	9.30442869932449	0.479755013988534	0.660763759120529	0.726061330341549	0.467801173597571	0.566748079297947
4930502E09Rik	0.501306682864611	-0.851720674852256	1.17354607592135	-0.725766710253428	0.467981798000396	NA
Ins2	0.317128496578415	0.857725664597682	1.18203870025331	0.72563247245109	0.468064108738145	NA
D930032P07Rik	0.317128496578415	0.857725664597682	1.18203870025331	0.72563247245109	0.468064108738145	NA
Ass1	0.317128496578415	0.857725664597682	1.18203870025331	0.72563247245109	0.468064108738145	NA
Sgk2	0.476079085485988	0.859908374141282	1.18578657270987	0.725179719463463	0.468341782897295	NA
Ppef1	0.784019114736538	0.834310104620857	1.1506221941118	0.725094743426957	0.468393909005388	0.567422686394186
Asap2	35.0977914973441	-0.207444283615839	0.286123610219342	-0.725016308359916	0.468442025594252	0.567437477423422
B230319C09Rik	2.15515799779074	0.621413146310316	0.857229093903571	0.724909071250232	0.468507815443355	0.567473672679646
Lypd2	0.732477551149587	0.856784532154181	1.18223064432871	0.724718595533175	0.468624684696684	0.567571726874747
Ccdc112	36.1048700977037	0.204519812630684	0.28233333932289	0.724391292651363	0.468825544003726	0.567771482250814
Vsx2	0.314203196140543	0.856010763013473	1.1818615789709	0.724290203053087	0.468887590318762	NA
Pcdhb1	0.314203196140543	0.856010763013473	1.1818615789709	0.724290203053087	0.468887590318762	NA
Gm11437	0.314203196140543	0.856010763013473	1.1818615789709	0.724290203053087	0.468887590318762	NA
Foxf1	0.514072865840197	0.858243461138822	1.18520820682514	0.72412885448864	0.468986631520961	NA
Ccng1	141.21817462446	0.137177246202402	0.189516467838739	0.723827579559612	0.469171595232045	0.568147028310499
Cd302	35.5737669536184	-0.206182551924346	0.285033423070084	-0.723362719022781	0.469457069276633	0.568426533512243
Serpinf1	5.34383143855206	-0.487631000616258	0.674143070845581	-0.723334588316128	0.469474347617655	0.568426533512243
Tbccd1	68.5524353746419	-0.168487221153244	0.233102696346828	-0.72280254065597	0.469801206210421	0.568778706944249
Fcer1g	74.5669672166259	0.291214228183176	0.40297417497118	0.722662260438905	0.469887407019026	0.568812323295822
Morn4	308.503126989482	0.138418336802975	0.191545302670226	0.722640205076096	0.469900960616779	0.568812323295822
Kcnk18	0.309727299923046	0.853449189173989	1.18158946172129	0.722289100252065	0.470116752810947	NA
Fgf22	0.309727299923046	0.853449189173989	1.18158946172129	0.722289100252065	0.470116752810947	NA
Uts2	0.309727299923046	0.853449189173989	1.18158946172129	0.722289100252065	0.470116752810947	NA
Mir7087	0.309727299923046	0.853449189173989	1.18158946172129	0.722289100252065	0.470116752810947	NA
Aqp2	0.309429233491746	0.853198685237716	1.18156236495248	0.722093653746349	0.470236899711819	NA
Ano2	0.309429233491746	0.853198685237716	1.18156236495248	0.722093653746349	0.470236899711819	NA
Fbxo7	47.0382527380091	0.181568259921722	0.251494619741515	0.721956835928885	0.470321015868496	0.569277191618401
Ubqln2	212.023199203461	-0.175429103267612	0.243041705060916	-0.721806585514378	0.47041340001386	0.569345405561694
Smc1b	1.0172221016946	0.739238646524581	1.02485388129467	0.721311262041295	0.470718029437166	0.569670471679854
Aqp9	7.2321723421082	0.401327047139828	0.556543558957487	0.721106265054242	0.470844136706405	0.569779454197972
Tha1	5.64220521447292	-0.445266941243153	0.617604926855564	-0.720957560215975	0.470935626601259	0.569846531943315
Palm	175.379628304872	0.167308712448334	0.232168542900439	0.720634718029312	0.471134287377035	0.570006668670759
Arl6ip4	142.854073109087	-0.16313359643598	0.226377848499064	-0.720625262222398	0.471140106699833	0.570006668670759
4921504E06Rik	0.305953123266372	0.851223465077101	1.18134567532736	0.720554095939123	0.471183905352733	NA
Lypd4	0.305953123266372	0.851223465077101	1.18134567532736	0.720554095939123	0.471183905352733	NA
Gm21057	0.305953123266372	0.851223465077101	1.18134567532736	0.720554095939123	0.471183905352733	NA
Dhrs7c	0.305953123266372	0.851223465077101	1.18134567532736	0.720554095939123	0.471183905352733	NA
Slc26a9	0.304953337274249	0.850568770115078	1.18127266487029	0.720044402456797	0.471497657290926	NA
4921534H16Rik	0.304953337274249	0.850568770115078	1.18127266487029	0.720044402456797	0.471497657290926	NA
Phf11b	0.304953337274249	0.850568770115078	1.18127266487029	0.720044402456797	0.471497657290926	NA
Mir7031	0.304953337274249	0.850568770115078	1.18127266487029	0.720044402456797	0.471497657290926	NA
Asxl1	94.0327025071567	-0.131198745443113	0.182296533076193	-0.719699619236737	0.471709960749777	0.570615049696186
Tulp2	2.63751285584967	0.610377511555633	0.848110357056225	0.719691142169566	0.471715181246027	0.570615049696186
Slc25a46	200.440229236669	0.123742807420738	0.172093689824579	0.719043258046672	0.47211426683887	0.571054095587804
Slain1	60.9140463085112	-0.159206289950229	0.2215196603957	-0.718700496677538	0.472325477228763	0.571265843919038
A430035B10Rik	7.71694814535449	-0.360582028451899	0.501906849178777	-0.718424203698127	0.47249576751426	0.571428071786015
Rnase6	0.65650504800206	0.837399084035405	1.16568620393516	0.718374362850383	0.472526489998305	NA
Cped1	2.93595400639347	0.499828187286705	0.695843096526123	0.718305879273663	0.472568705873642	0.57147254812681
Slco4c1	0.301179160617575	0.848283379488238	1.18101316461674	0.718267505310597	0.472592361948468	NA
C130083M11Rik	0.301179160617575	0.848283379488238	1.18101316461674	0.718267505310597	0.472592361948468	NA
Klf11	42.0970223830781	0.198415748109573	0.276326408140016	0.718048446564089	0.472727415739331	0.571614939440179
Dhx34	37.6252509934775	-0.175442765515588	0.244350088757432	-0.717997551823077	0.472758796335072	0.571614939440179
Luzp1	123.825172477531	0.140543715528802	0.195833897987628	0.717667967461287	0.472962038675173	0.57181693039429
Sugp1	89.8532447837104	-0.132098666589194	0.184175152443904	-0.717244779419572	0.473223073399838	0.572088756803675
Mxd1	39.5752745670922	-0.229512336638424	0.320035078072774	-0.71714743902615	0.47328312700386	0.572117590150845
Slc30a5	114.198346470723	-0.16126824360049	0.224897380223161	-0.717074798472382	0.473327944913427	0.572128003171706
Mcoln1	135.407474962736	0.180635672504938	0.251995916338008	0.716819840297122	0.473485267978398	0.572232729953531
Dolk	71.5730035696272	0.159320963590973	0.222261691276074	0.716817021756026	0.473487007332302	0.572232729953531
Prex1	126.456241905729	0.147153651503841	0.205416252500375	0.71636810482448	0.473764083947006	0.572523806577544
Erbb2ip	173.152330734096	-0.140092039416563	0.195704971295058	-0.715832809404475	0.474094590831832	0.572873547683291
Sbf2	155.547334947092	0.114533744324218	0.160012059080005	0.715781954077296	0.474125996972079	0.572873547683291
Kat2b	28.0133046983855	-0.235803107087684	0.329560753698523	-0.715507245451299	0.474295665388947	0.573034740071983
Ldlrad4	10.9533916897168	-0.387765651531012	0.542066537911858	-0.715346962800468	0.474394676244934	0.573110547259284
Morc4	10.0045565657228	0.334518075567637	0.467774040035337	0.715127490919263	0.474530268278124	0.573226299399361
Acnat1	0.888851873909037	-0.756174929219298	1.0574771941809	-0.715074455865705	0.474563037084214	0.573226299399361
Vapa	1218.74511382633	-0.17255772611706	0.241360138852708	-0.714938792036265	0.474646865445817	0.573283736979535
Wac	152.080770948322	0.106392453527537	0.148839726326544	0.714812208765551	0.474725090150522	0.573322408372014
Nav3	33.8169783054428	0.283697368709377	0.39690745245351	0.714769568965469	0.474751441875351	0.573322408372014
Comp	0.293777963962205	0.84361563358737	1.18046073764698	0.714649464131232	0.474825671905002	NA
Mroh5	0.293777963962205	0.84361563358737	1.18046073764698	0.714649464131232	0.474825671905002	NA
Hspb8	13.0873193569681	0.418998330602221	0.58677430567989	0.714070685349339	0.475183471778538	0.573800290709577
Atp13a3	53.074780703973	-0.203596677445967	0.285202761370575	-0.713866431263006	0.475309776553537	0.573908954681812
Sesn3	37.2765226192864	0.21493902495614	0.301168322182659	0.713684040201872	0.475422577437164	0.574001298131217
Pard6g	138.194898541019	-0.164453267094279	0.230679798926513	-0.712907102657343	0.475903243760913	0.574510987382982
St7	95.2567158270999	-0.157940393920963	0.221551274232021	-0.712884159517669	0.475917441993964	0.574510987382982
Epcam	3.58069695134829	0.542993104440408	0.76177889281559	0.712796205777593	0.475971873823228	0.57453280797651
Dysf	9.82327708668315	-0.329967197870244	0.463176544667618	-0.712400491063366	0.476216811543208	0.574784562194861
C2cd4d	1.12434352981228	0.69700634648335	0.978587202414754	0.712257778114636	0.476305164309619	0.574847297356416
Poc1a	29.7563939168767	-0.29483735028871	0.41402146852497	-0.712130584288597	0.476383916845863	0.574898437412384
Kl	0.861001629675327	0.774320796940712	1.08772358101322	0.711872768465154	0.476543566367013	0.575047188400878
Krtap17-1	1.74915072748365	0.636784493999849	0.894694340194834	0.711734125714016	0.476629431432858	0.575106887450062
Ubc	592.590493023559	0.13369179085915	0.18786696602755	0.711630116172445	0.476693852812969	0.575140705146079
Nyx	0.480201684012	0.843645645360589	1.18571783396993	0.711506246419486	0.476770581422384	NA
Zmym1	49.0370096892772	-0.173805046834883	0.244364311373371	-0.711253807309536	0.476926970649538	0.575378037802478
Fam214a	89.362497029587	-0.150775482937638	0.212067144545254	-0.710979926951692	0.477096674762274	0.575538835974672
Mlycd	44.4767010073399	0.183601442423737	0.258305510611046	0.710791813885081	0.477213254150676	0.575635528230145
2810408M09Rik	81.732626782687	-0.187543375343207	0.26392998284847	-0.710580030806434	0.477344521219765	0.575749921297203
Thrap3	60.643612146523	-0.201495257246038	0.283620725906499	-0.710439114074002	0.477431874962785	0.575769448238629
Dpysl5	552.847941311393	0.167793304473097	0.236183439764493	0.710436365227004	0.477433579049484	0.575769448238629
Pgbd5	44.7821687837504	-0.244308768571258	0.343967994571325	-0.710265991101096	0.477539205203182	0.57585288514505
Zmynd8	124.312180552722	-0.13744601478064	0.19354837082035	-0.710137802752246	0.477618686039306	0.575904783723421
Rsf1	119.985260174957	-0.166509384249576	0.234499562975397	-0.710062663387759	0.477665278188706	0.575917020768759
4930503L19Rik	45.9155500794612	0.196636948517432	0.277050141778485	0.709752203175746	0.477857813604499	0.576105205095506
Urb1	36.9573991865041	-0.208457962533953	0.294009234627436	-0.709018418411611	0.478313047173346	0.576610045349026
Kdm5a	170.377689358461	0.160538378344549	0.226516003985237	0.708728635152031	0.478492891400214	0.576782849946421
Cox6a2	0.995780599878966	0.782942884085327	1.10549594716674	0.70822772900427	0.478803849050012	0.577113662309309
Sycp1	0.471698317603648	0.839742246608301	1.18578717535493	0.708172818918328	0.478837943406773	NA
Pik3cg	2.78856372916078	0.55278046434727	0.782309827901077	0.706600434549531	0.479814818824276	0.578288101119587
Gmip	39.6126642982787	-0.273157969245399	0.387066036959801	-0.705714124108925	0.480365935672844	0.578908173677873
4933432I03Rik	0.350754318878624	-0.820185929421992	1.16227245454616	-0.705674410689066	0.480390637954401	NA
Snora3	0.350754318878624	-0.820185929421992	1.16227245454616	-0.705674410689066	0.480390637954401	NA
Ddr2	25.5117213216209	0.245835693704377	0.348414736851987	0.7055835121257	0.480447180689637	0.578961933539601
Prrc2b	620.896093451929	-0.0996109231594681	0.141328520172684	-0.704818270493155	0.480923336974566	0.579491535967142
Kank4os	0.91219854742711	-0.744383966403585	1.05639772905743	-0.704643663961455	0.481032018392446	0.579543143601803
Snord65	1.16735234377263	-0.678853922025942	0.963416767007319	-0.704631624934949	0.481039512410608	0.579543143601803
Pof1b	0.899784962227944	-0.730722129323257	1.03752460694169	-0.704293781982876	0.481249837829137	0.579717159589187
Mthfs	12.5853729320364	0.283516550124388	0.402561252855062	0.704281766100488	0.481257319284348	0.579717159589187
Oxct2b	0.821846589209812	0.787928546794908	1.11923424455777	0.703988955507906	0.481439651667165	0.579892592629284
Dctn5	567.582899523349	0.188186181091592	0.267357664963992	0.70387426938718	0.481511076656684	0.57993442149269
Tnfsf9	21.5128223733929	-0.341423029376712	0.485225414582595	-0.703637977558149	0.481658254240424	0.58006747384251
Map2	1093.98149530667	-0.156360611303378	0.222297689981259	-0.70338387824255	0.481816550767861	0.580213895586718
Mcmbp	327.206719219663	0.210475115026729	0.299387501626129	0.703019043492227	0.482043881746105	0.580443421459441
Rras	18.865798763457	-0.319322782965508	0.454327315116102	-0.702847423743179	0.482150839330612	0.580527978205079
Tnfrsf14	0.356998063463712	-0.817444639283397	1.16320273951452	-0.702753364924646	0.482209464538082	NA
Tc2n	0.963195856824443	0.761345709703434	1.08402616394952	0.70233148887252	0.482472460129234	0.580870965063407
Zbtb34	37.2617133002261	-0.177351966650633	0.25254568904186	-0.702256955260229	0.482518932142	0.580882660519542
Zfp110	51.4793527022445	-0.189749763604777	0.270372516273522	-0.701808623968337	0.482798519857724	0.581174970240068
Phox2a	0.514087584255334	-0.831815730363734	1.18529764363345	-0.701777933020994	0.482817662520183	NA
Cngb1	1.4493432867414	0.700988906792806	0.998968217735964	0.701712921739902	0.482858212940055	0.581202554580828
4930486L24Rik	0.460280659298469	0.832013967996523	1.18583513411425	0.701627017163722	0.482911798272118	NA
BC049762	2.15963198245206	0.576455180273219	0.821839198269513	0.701420888036271	0.483040390133451	0.581377554095881
Faf2	175.06769214963	-0.112814468763079	0.160936804888497	-0.700986134534244	0.483311668281126	0.581659758879494
Pcdha5	1.62331205715606	0.629694802589229	0.89841654889803	0.700894037806397	0.483369145550783	0.581684633501296
Nlrp3	0.537747976787457	0.82559834755123	1.17860463148812	0.700487954564392	0.483622625031528	NA
Fam105a	24.534901299345	0.305817544805371	0.43660530520123	0.700443950548015	0.483650096921059	0.581931981458517
Tas1r3	3.11829753829654	-0.50542174510444	0.721624497035546	-0.700394384033146	0.483681042515501	0.581931981458517
Col11a1	36.4658772181019	0.255438270670881	0.36470977135948	0.700387789772446	0.48368515955563	0.581931981458517
Elf3	0.493667060314242	-0.821609212902516	1.17350067134048	-0.700135273006703	0.483842829389142	NA
Pank4	66.6817865928167	-0.162551928751977	0.232196202710762	-0.700062821244592	0.483888072947332	0.582090894513249
Tpcn1	47.563238221522	0.24524240380476	0.350317127198257	0.70005827510103	0.483890911929416	0.582090894513249
Susd1	0.68064159015154	-0.775765407242521	1.10896746251529	-0.699538474720423	0.484215577166999	NA
Nupr1	2.8201415252085	-0.628969105477808	0.899361272378408	-0.699350889119861	0.484332771379278	0.582573181130524
Unc45b	0.875575761857055	0.774868843520126	1.10806608565161	0.699298402463473	0.484365565201161	0.582573181130524
Eva1a	2.81764747465403	0.532897233756337	0.762552485112751	0.698833515279335	0.484656080662107	0.582878237648652
Zfp516	51.0653009774475	0.168455762341773	0.241171280198427	0.698490144444953	0.484870719218748	0.583092000290227
Rpl17	6.74169168757604	-0.341046524081726	0.488458348367393	-0.698210042312979	0.485045847109782	0.583258219591835
Ttll4	18.0720351280512	0.277065832802267	0.396933653171336	0.698015475857552	0.485167515801886	0.583360134841147
Mir181b-1	0.342250952470271	-0.811715513012739	1.16290692465925	-0.698005571899558	0.485173709508883	NA
Apoa2	1.95428663054278	0.634145093675202	0.908604711956592	0.697932869299821	0.485219177349412	0.583377865159218
Il25	2.27549506400849	0.629150047739784	0.902069604051908	0.697451776352705	0.485520108602145	0.583695266355245
Dad1	1497.12854892041	0.117761958859874	0.168953936596207	0.697006303802911	0.485798848785177	0.583985943051281
Atp1b3	632.481375549536	0.136245856630487	0.195626410542764	0.696459421059122	0.486141161509284	0.584352991201887
Rab3gap2	92.7650551235471	0.158354687158387	0.22739799632829	0.696376791859561	0.486192893309381	0.58436160644826
D2Wsu81e	115.740488547863	-0.134715402812043	0.193464926303647	-0.696329848442937	0.486222284578129	0.58436160644826
Slc25a32	11.2099100243658	-0.347737515312647	0.499522385652555	-0.696140003532329	0.48634115625782	0.584460022231356
Psd3	169.335000100687	-0.113899103501529	0.163677132059485	-0.6958767059783	0.486506046426469	0.584613721517565
Cog4	149.910237867316	-0.143377554902377	0.206065448088406	-0.695786490323528	0.486562550956299	0.584637164899817
Ddx59	58.1591317705553	-0.217705406756278	0.313037285427142	-0.695461585220488	0.486766077288519	0.584808714138287
Zfp654	31.1666035656474	-0.215259723038237	0.309535379042784	-0.695428495779424	0.486786807683411	0.584808714138287
Cox7b2	0.97083735184451	0.816613451099264	1.17433900558971	0.695381356841837	0.486816340852317	0.584808714138287
Socs3	7.02838648204779	0.349232015738072	0.502853428090229	0.694500616341444	0.487368314427766	0.58542729347081
Cyp2j6	21.1395552732519	0.239425263707006	0.344842374169325	0.694303489481959	0.487491903115696	0.585531241539663
Rnf151	1.40826881349192	0.675120737785357	0.972765238475542	0.694022268767914	0.487668243726692	0.585698529838343
Scnm1	245.068511014432	0.144659293195645	0.208477784469844	0.693883492495434	0.48775527664623	0.585758540682451
Uqcc1	113.562404800268	-0.137968758591875	0.198879185197938	-0.693731515716735	0.487850597819217	0.585828495238381
1700016H13Rik	0.659970699864368	0.807945795529838	1.16490971199255	0.69356945625242	0.487952254013948	NA
Smn1	86.0405013655013	0.139494350880695	0.201172428122273	0.693406905621825	0.488054229784797	0.585984370973169
Fkrp	54.8210225163828	0.153306017209208	0.221091157440186	0.693406371309458	0.488054565003408	0.585984370973169
Madcam1	2.01822738364301	-0.616072229504648	0.888870998372738	-0.693095208002619	0.488249804734426	0.58617425087124
Ocel1	7.78666568188369	-0.373646944068702	0.539507781398584	-0.692570073966468	0.488579396114213	0.586525387176611
Sdf2l1	81.993572928873	-0.177510032619152	0.256329506558779	-0.69250721464814	0.488618856723747	0.586528203023576
Gpx8	466.186408886753	-0.171327531492052	0.247433287429163	-0.692419089089219	0.48867418137832	0.586550059875557
H2-Q1	0.93587056092069	-0.741017316650191	1.07057188218711	-0.692169604843667	0.488830824276957	0.586693515307113
Sln	1.24567063895831	-0.723893172270855	1.04639361356392	-0.691798155959059	0.489064094855658	0.586928910313181
B230217C12Rik	31.0746833311909	-0.187184535511678	0.270609014035561	-0.691715818036569	0.489115811339538	0.586946401898301
A630033H20Rik	0.341560241450493	-0.802254487085264	1.16076535838714	-0.691142685546699	0.48947587769907	NA
Zfp687	57.7720181641054	0.271992338129265	0.393563322312239	0.691101844885525	0.489501540996026	0.587364681272604
Gem	1.4542671787898	0.632296071439001	0.915001855394763	0.691032556612911	0.489545081750101	0.587372327605865
Thsd1	11.3113981479196	0.333036215657702	0.482266080875778	0.69056528929615	0.489838766987666	0.587680081590198
Rlf	37.5631078319093	-0.216672750226581	0.314122799532629	-0.689770849326949	0.490338303192094	0.588189571348916
Zfp382	5.10349340724256	0.460101500020732	0.667062638329523	0.689742572261176	0.490356088586237	0.588189571348916
Spink10	16.6790966351138	0.393690270156197	0.57083651386795	0.689672542999356	0.4904001363053	0.588189571348916
BC024978	13.7425912451544	-0.247624552876429	0.359056637164313	-0.689653183497928	0.490412313617245	0.588189571348916
Scarf1	4.01083225187406	-0.465618486812143	0.675337607356749	-0.689460325828084	0.490533631816829	0.588290429050721
Nsd1	337.433437526779	-0.105340341595711	0.152813051705198	-0.689341259926737	0.490608538944845	0.588335615491378
Gimap4	1.52063029036327	-0.661895447087126	0.960834709022539	-0.688875454718403	0.490901646908391	0.588642440708195
Ppm1l	35.1264036359181	-0.194057207654976	0.281844044763733	-0.68852690436533	0.491121033776467	0.588860826765516
I830077J02Rik	0.952877293737395	-0.745939359403759	1.08437231973354	-0.687899668618486	0.491515965278235	0.589256798191873
Glg1	55.0013453049839	-0.249108239054366	0.362137006651572	-0.687883962364675	0.491525856721209	0.589256798191873
Dyrk2	11.9639783442571	0.305828098537884	0.444666698975207	0.687769287069855	0.491598079863554	0.589298676787055
Sac3d1	84.3304592722014	-0.179509855445152	0.261074070238498	-0.687582092243647	0.49171598845145	0.58939530988306
Esrp1	0.469115421568868	-0.807633479376775	1.17538205351797	-0.687124222255645	0.492004451424918	NA
Kank2	8.08073893963402	-0.338289141804715	0.49237730628671	-0.687052667711152	0.492049539752476	0.589750388828849
Gm16897	1.24192434094951	-0.727221857130086	1.05918849743163	-0.686583982825992	0.492344924753165	0.590059672825289
Rexo1	58.2744497091208	-0.226450933761488	0.32997967225115	-0.686257223715084	0.49255091838569	0.590261785337762
Mcf2	1.50639378226028	0.628918569115915	0.916698836303504	0.686068907485436	0.492669656624048	0.590359310254006
Eid1	632.858955349977	0.157036828130876	0.2289313184087	0.685956072862539	0.492740809113399	0.590399803352721
Ankhd1	132.592901941944	-0.126021637570492	0.183765310146195	-0.685774902076105	0.492855065287778	0.590491933035842
Marcks	3297.83021542301	0.106554901360706	0.155616395738829	0.684727986757495	0.493515585139868	0.591238480173249
A4galt	1.16314512336226	-0.675566584885778	0.987160053150662	-0.684353649369837	0.493751877080063	0.591476721762904
Klc3	0.495521091646503	-0.811178118950141	1.18552614452349	-0.684234694188195	0.493826977502788	NA
Bmp4	2.76954858771709	-0.584866048897603	0.855044817071253	-0.684018003759052	0.493963797196788	0.591661520987288
Sash3	2.74073461458421	0.553348997398492	0.809000733175539	0.683990724243788	0.49398102309095	0.591661520987288
Nkrf	31.8559584272448	0.223299170731719	0.326621898847362	0.683662582085691	0.494188256579686	0.591845579433051
Socs5	93.5934379539516	0.151017925885056	0.220917273656955	0.683594919424727	0.494230993748424	0.591845579433051
Coq10a	65.0077179020959	-0.185078015732604	0.270752301460515	-0.683569501475116	0.494247048774155	0.591845579433051
Nfkbil1	6.0302905787347	0.443510452203695	0.649139327047859	0.683228443762114	0.49446250187927	0.592058714744514
Slc6a20a	1.12864810893732	-0.694826684239047	1.01715632193349	-0.683107079272008	0.494539182413444	0.592105667071722
Adck1	77.7231191164539	-0.140161019793512	0.205476737635485	-0.682125973997878	0.49515929790141	0.592753697606737
Cort	2.16999414671664	-0.575697767424697	0.844003290340248	-0.68210370032161	0.495173380978449	0.592753697606737
Mir544..1	1.39056868699036	-0.620988711197852	0.910453042833328	-0.682065611275609	0.495197464205922	0.592753697606737
Slc35f5	113.662897760347	0.135089480355343	0.198074520200201	0.682013417065474	0.495230466968408	0.592753697606737
Stambp	109.115710309941	-0.156653375796093	0.229901039727678	-0.681394812227258	0.495621704577113	0.593130782873812
Masp2	4.82873931761413	0.601466466736937	0.882726007963268	0.681373904598906	0.495634930521848	0.593130782873812
Pcbp2	429.502602577196	-0.0974728547129404	0.143061094823056	-0.681337262471665	0.495658110398758	0.593130782873812
Spta1	0.478919949320802	-0.798688326396962	1.17423080253397	-0.680180016291013	0.496390484121895	NA
Zcchc14	135.066193654659	-0.136704187955429	0.201010668680191	-0.680084240567977	0.4964511225022	0.594001352619354
Zfp9	42.7238903532052	0.207915865014501	0.305727615409417	0.680068971643498	0.496460790064952	0.594001352619354
Arntl2	4.37254708862361	0.463223989535689	0.681450517408912	0.679761740143675	0.496655335888927	0.594189134154948
Pnmal1	37.6989040874166	-0.230271399539348	0.339316460185811	-0.678633153880159	0.497370330543792	0.594999495350761
Pgap1	97.2196141493317	0.163674776179374	0.241275260702866	0.678373637241417	0.497534819928252	0.595151219387341
Plxna3	182.55099899922	0.149196392463876	0.220011707882318	0.678129331843013	0.497689694439371	0.595291420014031
Gm16998	0.509458048764139	0.798019158593622	1.17680107397433	0.678125790536988	0.49769193959703	NA
Mef2b	1.48479932614783	0.708469867797778	1.04512658757331	0.677879480075977	0.497848111545827	0.595375773365272
Pid1	92.3838169845841	-0.202169714513119	0.298245938498972	-0.677862422974174	0.497858927483739	0.595375773365272
Llgl2	0.892523666804851	-0.721435972477639	1.06431625986057	-0.677839848629343	0.497873242107326	0.595375773365272
Xkr6	1.79541931525959	0.615869319308596	0.909109585598535	0.677442333756852	0.498125346250329	0.595632176664191
Rela	106.253366338925	0.135075759809386	0.199418372177578	0.677348623070216	0.498184787508331	0.595658002974855
Cc2d1b	44.863994320934	0.176718345348873	0.260919977669164	0.677289439189455	0.498222330147543	0.595658002974855
8430429K09Rik..2	57.9334011208976	0.160711523876807	0.237496487357262	0.676690108831176	0.498602593492067	0.595993027468679
Mir8112	6.48090284362509	-0.345660238828656	0.510831894726278	-0.676661426972709	0.498620795436287	0.595993027468679
Nrd1	242.059652159535	0.118665624978045	0.175387146731926	0.676592482340921	0.498664550194847	0.595993027468679
1700102P08Rik	5.84908813033564	-0.395213788581905	0.584141172480812	-0.676572389005652	0.49867730253674	0.595993027468679
Prr14l	137.547641688389	-0.131573044962048	0.194476277391165	-0.67655061443512	0.498691122079247	0.595993027468679
Luc7l2	154.04938554052	0.136265926998043	0.201460468324431	0.676390401210628	0.498792809952332	0.596069477894488
A230056J06Rik	7.59539151996008	0.334836173029521	0.49512968222822	0.676259543808132	0.498875873762739	0.596123662236111
Haus8	65.9116051457006	0.135821955750566	0.200888519172142	0.676106112535876	0.498973276057182	0.596194970628433
A3galt2	1.79889947051493	-0.660075369376349	0.976531006137882	-0.67593897708062	0.499079389633919	0.596276676070524
Zkscan5	58.0245032171699	0.164400803607904	0.243278938247684	0.675770803638277	0.499186174324759	0.596359170914285
Mir7019	0.572490600141417	0.759368392612521	1.12408275681113	0.675544916965674	0.499329624146383	NA
S100a4	1.46617994757492	0.697335891426953	1.03285178038541	0.675155820680044	0.499576771916538	0.596755451517356
Mir7026	0.459185428162243	-0.793882560912289	1.17589297902611	-0.675131644692523	0.499592130262033	NA
Dach2	11.2221463553002	0.369946432886124	0.547963553107541	0.675129633692116	0.499593407807038	0.596755451517356
Eif5a2	40.5468454214236	0.186527456902685	0.276583243223409	0.674398979232513	0.500057691537362	0.597264885448185
Smarcal1	174.91871134746	0.143922888247724	0.213569386571755	0.673892876493182	0.500379421306315	0.597603989941331
Gpd1	4.14115730204586	0.440159928794485	0.653545601794015	0.673495357609666	0.50063220121924	0.597860702476207
Gm14325	24.7024298301523	0.213235682382599	0.316773033563852	0.673149731161118	0.500852038047978	0.598040025090699
Il18bp	10.2641081333463	-0.305345780322456	0.453613886731835	-0.673140283518192	0.500858047970347	0.598040025090699
Chuk	167.744425818151	0.202984518111243	0.301589840959293	0.673048261392334	0.500916587938893	0.59806473550909
AI661453	0.714760979241567	-0.779350787480919	1.15817344952563	-0.672913705455889	0.501002192360992	0.598121753107256
Terf2ip	157.699315572472	0.117651373710546	0.174863454495543	0.672818537469447	0.50106274286821	0.598148853720073
Golph3	252.365005656537	0.125581315919941	0.186733113836909	0.67251765548998	0.501254204140433	0.598332214520074
Afg3l2	81.5628588967983	0.159099917276507	0.236650105240813	0.672300217718512	0.501392591188941	0.598452199286921
Trim61	1.452035399171	0.652275070549207	0.9712613921339	0.671575207078017	0.501854166312496	0.598957887639633
Fasl	0.718903985086716	0.792282798598085	1.18008773238091	0.671376184039805	0.501980912863301	0.599052526221153
Alg12	45.8529067260858	-0.201118657513078	0.299581671449792	-0.671331649028418	0.502009277019979	0.599052526221153
Dcaf8	275.749408352887	0.118158115451924	0.17616698926898	0.670716551053244	0.502401116995846	0.599474845355282
Tdrd9	1.25914440966122	0.671183661744737	1.00105963007256	0.670473208170513	0.502556179980738	0.599614595110276
Sema7a	3.62356924704817	-0.498501569076891	0.74392769564893	-0.670094112630189	0.502797797701274	0.59985758697518
Pla2g4c	3.47116089156692	-0.445024393664006	0.664467987316322	-0.669745423645445	0.503020089907442	0.600077487794014
Sec63	171.857800900902	0.143152549585238	0.213862882595987	0.669366034197109	0.503262012897508	0.600279265852608
Cntd1	5.80891029332983	0.368964460809036	0.55121891268385	0.669361033010589	0.503265202384434	0.600279265852608
Gm9776	14.7779526829233	0.251650138931502	0.376296838250169	0.66875432730636	0.503652205748689	0.600695532637474
Aldh1l2	25.9344987862339	-0.222111361598464	0.33224763673291	-0.668511486740887	0.503807152076174	0.600763913757743
Elavl3	297.409770738374	0.206105098181111	0.308309085197551	0.668501539774761	0.503813499352278	0.600763913757743
Zbtb43	50.45089525681	-0.253828661197498	0.37970692483509	-0.668485730956152	0.503823587232258	0.600763913757743
Ndufa11	995.913578176499	-0.115506083436066	0.172809767379573	-0.668400202069365	0.503878166539544	0.600783662730075
Cers5	182.391245701926	-0.131496458707838	0.196778313935947	-0.668246698925578	0.503976130687748	0.600855133403129
Gm2518	2.47006387483878	0.540474906116755	0.808922611742647	0.668141671738437	0.504043163762744	0.60088971914172
Ccdc71	55.397319718383	-0.199599649470083	0.29885509516119	-0.667881032319114	0.50420953588495	0.601042716722476
Rsph6a	1.24682209369907	0.663931098363835	0.994465596443334	0.667626010128814	0.504372350435343	0.601191450741418
Fmn2	82.6825506962469	0.155228909695972	0.232671597210797	0.667158826246148	0.504670687893455	0.601501687968947
Snd1	229.005667005665	-0.120959286704705	0.18138803390181	-0.666853728455889	0.504865569515387	0.601688581828934
Rsbn1	26.6688005986872	0.224952864419777	0.337397536801369	0.666729421181905	0.504944982323084	0.601737844480183
Wibg	63.8893964322717	0.235196845567429	0.352812542772543	0.666634025307482	0.505005929754928	0.601765096359307
Zfp59	11.9253641602294	-0.266957620417142	0.400559468825509	-0.666461889416561	0.505115915392012	0.60185077365151
Epm2a	0.909704045260457	0.736653937286212	1.10588557894188	0.666121298001779	0.505333572290429	0.602038381375143
Pin1rt1	6.73440254810537	-0.320421685569261	0.481044099959004	-0.666096280146806	0.505349562041465	0.602038381375143
Zfp108	9.09170785863439	0.314780510466731	0.472704964151847	0.665913274322233	0.505466535311275	0.602132342644661
Igll1	0.359257685286976	-0.758950785925494	1.14024213955432	-0.665604926881708	0.505663656410348	NA
Shprh	93.3415596786729	-0.115897408554207	0.174134611316602	-0.665562162960747	0.505690997828436	0.602354325671423
Samsn1	3.13021066403115	0.545251258286455	0.819398115450524	0.665428987454607	0.505776149524035	0.602397932270531
Hgf	0.472657040572744	-0.788683670143208	1.18528895374905	-0.66539358833018	0.505798784801577	NA
Aldh1a2	1.18941859182851	-0.714178952477702	1.07333082084886	-0.665385674766034	0.505803845048262	0.602397932270531
Slc6a6	99.650172007843	-0.196413864364894	0.295268839664143	-0.665203495866027	0.505920344827181	0.602491274250485
Ttr	0.513245744820221	-0.788387194637073	1.18552263986366	-0.665012348248147	0.506042595101287	NA
C130060C02Rik	6.05186204262657	0.376235644864062	0.56585669323514	0.664895634110168	0.506117248378336	0.602680346328298
Adat3	8.90930959337086	-0.349600113913361	0.52592307010461	-0.664736220534732	0.506219222642235	0.602756357400184
Anapc2	391.164849914465	0.0880991626632312	0.132548835803285	0.664654367798284	0.506271586701593	0.602773290487853
Gpr20	0.472533920930501	-0.78035124595694	1.17448790450201	-0.664418290699905	0.506422629438	NA
Fus	167.425384036764	-0.193251625846227	0.291057905027938	-0.663962814642253	0.506714111145241	0.603221246992673
Tmco6	21.2906955607807	-0.260761181261396	0.392767412280364	-0.663907373953061	0.506749596409843	0.603221246992673
Rttn	24.3688432128547	-0.202282080302055	0.304693327759093	-0.663887462813068	0.506762341015929	0.603221246992673
Pcsk2	60.2911443413378	0.275873528124574	0.415906270397545	0.663306970248079	0.507133973343851	0.603618150241235
4930590J08Rik	0.653661708990191	-0.73594511961722	1.10987048272704	-0.663090992211042	0.507272279385671	NA
Parn	115.686777085501	-0.148280307987446	0.223644254530769	-0.663018633313673	0.507318620345296	0.603792450468196
Aars2	24.0668350908349	0.221375601665294	0.333983331377336	0.662834282035419	0.507436694866519	0.603843341252025
Nktr	121.053979027876	0.125462889931728	0.189282932788076	0.662832554862188	0.507437801166037	0.603843341252025
Ccdc85b	53.4643606061514	0.163497319744513	0.246751263337316	0.66259972708228	0.507586945025899	0.603947369155919
Ankrd9	14.1974349680741	0.320615505013912	0.483891862692269	0.662576765044318	0.50760165520021	0.603947369155919
4933407K13Rik	5.35978743124691	-0.395602311878178	0.597246253699444	-0.662377217818865	0.507729500596411	0.604054001198907
Xpo1	344.60817394437	0.102499409516182	0.154819781005825	0.662056287964429	0.50793514854272	0.604253173172283
Txlng	27.1911047375515	-0.234317731764673	0.354670762184293	-0.660662667318816	0.508828670441309	0.605229187988149
Tsen15	65.6872756010675	0.157913713907441	0.239025195010095	0.66065719097425	0.5088321832317	0.605229187988149
Lhx1	9.62493039023877	0.295562089858785	0.447563019775404	0.660380944804386	0.509009397279939	0.605394408460516
Hspa12b	3.03592193333604	0.549690924067222	0.833155420195065	0.659769966975098	0.50940145909052	0.605815115744091
Ctla2a	15.3667551480877	-0.300275296278676	0.45520741048812	-0.659645008759173	0.509481663706657	0.605864905678102
Wnt6	0.542756104898899	-0.776464059735477	1.17884740932076	-0.658663753761707	0.510111713427057	NA
1700018A04Rik	0.459668050606556	-0.7735549351971	1.17551957861779	-0.658053637955286	0.510503665409336	NA
Tusc2	233.380592035814	-0.146998062786027	0.223428261736606	-0.657920630288568	0.510589133396241	0.60713619827395
C130036L24Rik	20.7507819248029	-0.272560498125324	0.414351078458311	-0.657800865728281	0.510666098035277	0.607182028985891
Ern1	1.7124856266275	0.562385064069892	0.855385045484767	0.657464222736295	0.510882468350251	0.607371823122895
Rnf126	98.2965103675144	0.16296492668367	0.247884629760846	0.657422474482969	0.510909304514306	0.607371823122895
Gbp3	1.47921490950834	0.611214514296125	0.929783234073562	0.657373129453276	0.510941024906395	0.607371823122895
Sirt4	34.6969366291898	0.210586395458987	0.320550659785308	0.656951995045117	0.511211783971983	0.607647974585125
Lox	2.84798177892056	-0.518851896487081	0.789909471624274	-0.656849822828655	0.511277484635935	0.607680361740499
Pnlip	0.340036535605723	-0.761804405661108	1.16037457370798	-0.656515941422914	0.511492213964516	NA
Trim12a	0.340036535605723	-0.761804405661108	1.16037457370798	-0.656515941422914	0.511492213964516	NA
Cbx3	80.5971222166261	-0.187715553215608	0.285971788217909	-0.656412838432057	0.511558532159876	0.607968675921074
Gm16740	6.56711200828173	0.329371544843476	0.502085554607732	0.656006813621249	0.511819740217042	0.608233370029321
Grem1	0.869847179251325	0.736829891927259	1.12357415148729	0.655791067240116	0.511958564709705	0.608352597797389
C1ql1	37.2381508227024	0.319756451411462	0.487860794336233	0.655425595013249	0.512193776840659	0.608567787539201
Hist1h2af	1.00327678948012	-0.730534375128503	1.11465593793895	-0.655390017909289	0.512216676710682	0.608567787539201
Ccl24	0.695961365652101	-0.755854763724368	1.15329828046317	-0.655385320977688	0.512219700018674	NA
B3gnt2	15.4871381194418	0.297544881861519	0.454060201734119	0.655298307856874	0.512275710067701	0.608592170064643
Ushbp1	3.44631627266259	-0.432274365019611	0.659923340871418	-0.655037241823876	0.51244377654754	0.608746072373207
Tm6sf2	8.81774222739351	0.321397113241026	0.490813734146901	0.654825019922593	0.512580419820732	0.608862625858917
Gabrq	15.7542989566528	0.317840496047738	0.485876536989931	0.654158972188287	0.513009391152699	0.609326374174078
Nfatc3	42.1872793921468	0.162952955162032	0.249348313246061	0.653515369888335	0.513424083993293	0.609773094795281
Zfp398	18.0068830261284	0.341239363505847	0.522306216530988	0.653331997027076	0.513542268729898	0.609867624012818
Zfp775	28.7012201817523	0.192495720561569	0.294861565742676	0.652834220956281	0.513863159307948	0.610202848402728
Rdh1	0.598915812417126	0.730888197554877	1.12007715142303	0.652533797896245	0.514056877041623	NA
Apobr	1.91407455171026	0.627106524716861	0.961214104749421	0.65241086415429	0.514136157692715	0.610481155610338
Parp14	1.61159921114401	0.575343894988789	0.882348704810852	0.652059544998284	0.514362760412262	0.610704335296392
Mir7009	0.613438521379693	0.72967775301645	1.11938476117069	0.651856071591799	0.514494025581527	NA
4930577N17Rik	0.923672085337385	0.72055664897965	1.10544609148203	0.651824321902142	0.514514509575041	0.610838614290013
Spag4	12.2526411613643	-0.368043637200327	0.564741743603308	-0.651702554962631	0.514593074059292	0.610885993791991
Zfp120	63.0262134020027	0.127174368437577	0.195202592834017	0.651499381187599	0.514724176418103	0.610945534734482
Acsl5	30.535945044629	0.185705730677113	0.285064271870916	0.651452142558241	0.514754660672152	0.610945534734482
Pcdhga4	10.784689258433	0.327923735196614	0.503410279727665	0.651404527086763	0.514785389061111	0.610945534734482
Gm19710	3.72509329111335	-0.429947294095984	0.660050769304039	-0.65138518745963	0.51479787005786	0.610945534734482
Trmt1	92.9395740946986	-0.138021504539668	0.212007624902567	-0.651021417758435	0.515032661291518	0.611178279371469
B3gnt6	0.601419198728107	0.74385893716915	1.14479706834157	0.649773621666201	0.515838460258716	NA
B9d2	138.130533309923	0.126715889620484	0.195020412468604	0.649757058845741	0.515849160556814	0.612101237744356
Fndc8	1.25771728354208	0.664317978811299	1.02253292000551	0.649678817976561	0.515899709097801	0.612115256616304
Yipf3	241.895446484156	-0.115431892907903	0.177694152373047	-0.649609969525437	0.515944191669116	0.612122076647676
Noxred1	4.75607678697479	0.416857167668983	0.642498121902445	0.648806826757195	0.516463244333811	0.612645054836968
Tram2	7.88118283046605	-0.485891093814321	0.748932649759554	-0.648778089685791	0.516481821455302	0.612645054836968
Zc3h7a	98.3858530528234	0.135674725700957	0.209133183866635	0.648747956648895	0.516501301372709	0.612645054836968
Swap70	29.4282994650405	-0.186390447331514	0.28745172396739	-0.648423480502969	0.516711087579837	0.612847892301423
Pcsk2os1	3.51445090287236	-0.426962977366111	0.658566162712979	-0.648322069277331	0.516776662860843	0.612879670033013
Sec23ip	159.841887286085	0.132603093872275	0.204600742184973	0.648106612205703	0.516915997625517	0.612998912687681
Ppp2r2a	233.688260719602	-0.0967417712149156	0.149425115236317	-0.647426445426647	0.517355984954907	0.613474647725849
Dicer1	136.950087488883	-0.116029065378441	0.179238751079353	-0.647343639027434	0.517409564120684	0.613492147493935
Pcif1	154.401345260683	-0.137988073649906	0.213214703476131	-0.647178976872735	0.517516115880403	0.613572449490435
Megf10	358.72813182519	-0.163230624567492	0.252323392658278	-0.646910390859222	0.517689940428301	0.613655453347747
LOC101056043	16.7958392537917	0.257033979929293	0.397343678659842	0.646880757726448	0.517709120365422	0.613655453347747
Gpatch2l	41.0724424318479	-0.153396420709936	0.237146586233128	-0.646842204842617	0.517734074129212	0.613655453347747
Gm5124	16.7094416367954	0.319180633816626	0.49345304883069	0.646830807050381	0.517741451590553	0.613655453347747
A530072M11Rik	0.934858369023541	-0.691897077917242	1.06984702826533	-0.646725241681604	0.517809783585968	0.613690416229867
Fam217a	2.07050637203391	0.561843768708054	0.868907067905982	0.646609734758017	0.517884556050764	0.613733006319477
9230110C19Rik	59.972095465192	0.31042372072974	0.480437683242224	0.646126920425667	0.518197162425035	0.614057420351142
Neil2	1.37969468902978	-0.595525828852269	0.921998803653155	-0.645907376986466	0.51833934183088	0.61417984696359
Iars2	97.2620028913655	0.112316317028076	0.174022533388116	0.645412492516595	0.51865990989003	0.614513611935233
Samd14	149.11280922238	-0.141399886629531	0.21912419656304	-0.645295630730817	0.518735623628746	0.614557242687238
Mir6236	52.924770552709	-0.42447451304832	0.657878844713434	-0.645216845714529	0.518786670980661	0.614571646289908
Evi2a	9.64666145052657	0.386381383895498	0.599366488726724	0.644649627836743	0.519154266313341	0.614961012708921
Armcx3	15.8790664685791	-0.257616580880082	0.39969094337482	-0.644539450168366	0.519225684447511	0.614999512166393
Cyp2b19	2.38963925137384	-0.539497973724786	0.838577414884938	-0.643349038679764	0.51999764297901	0.615867702315618
Trim56	16.4589190922874	0.438272215583318	0.681516490598483	0.643083801535665	0.520169724663395	0.61602534164086
Catsperd	4.45776908870293	0.37928345565121	0.590018972773523	0.642832642937394	0.520332699467572	0.616172173075012
Eya2	2.57708709795053	0.560440565659804	0.872223117770508	0.642542663960052	0.520520897234898	0.616329730849442
Aicda	0.471713036018784	-0.76184279326363	1.18571226889365	-0.642519111297111	0.520536184567741	NA
Scaf4	66.726814812368	-0.178338085495167	0.277582902290226	-0.642467832217945	0.52056946909267	0.616329730849442
Wwp1	56.1397567864546	0.149199753852559	0.232236540339091	0.642447366959183	0.520582753108799	0.616329730849442
Gm12839	0.326564923195222	-0.759282579635681	1.1819896596947	-0.642376668364254	0.52062864496819	NA
Gm16907	8.98057865680726	-0.283088399529751	0.440703077040995	-0.642356303546792	0.520641864561543	0.616353538517197
Gm9895	0.88452755429205	0.734161146551002	1.14313968708495	0.642232226599655	0.520722411459659	0.616402716726366
Gm14420	5.33735434992365	0.400427340366557	0.623714372063228	0.64200435055225	0.520870358226745	0.616505648242201
1700125G22Rik	1.19370980305566	0.709322342711334	1.10490111787656	0.64197812024531	0.520887389440604	0.616505648242201
Lrp1b	82.3987895473193	0.21865200838691	0.340710461999816	0.641753138731115	0.52103348064914	0.616576776303124
Ano4	15.0002701386929	-0.312443736465231	0.486931284551344	-0.641658785085283	0.52109475524225	0.616576776303124
Pnp2	2.00818568650116	0.595335728502645	0.927818604569324	0.641650992522389	0.521099816008744	0.616576776303124
Cldn23	3.19068815909467	0.563618694784386	0.878396127767216	0.641645240646769	0.521103551496837	0.616576776303124
Atp6v0a4	0.44739050754153	-0.754438880917855	1.17623862519185	-0.641399512615735	0.521263149556184	NA
Hadha	299.264511406015	-0.0966492076252205	0.150691920049449	-0.641369541203705	0.521282617429539	0.616673425407889
Slc19a3	2.1679335942671	0.561606796795149	0.875701847161105	0.641321927795168	0.52131354539746	0.616673425407889
Rfk	268.891223154633	0.123438981712968	0.192478703306697	0.64131241322984	0.521319725832152	0.616673425407889
Mmp14	49.7035043609099	0.463968891701976	0.723568317659608	0.641223337697661	0.521377589002362	0.616673425407889
Tsc1	112.840745162246	-0.130639906504425	0.203736770119794	-0.64121909082789	0.521380347837424	0.616673425407889
Spaca6	9.28544031714265	0.265621800473529	0.414522924441817	0.640789169455962	0.521659670561756	0.616957624149636
Tagap1	37.6167039090098	0.163547887527832	0.255322588643683	0.640553929821197	0.521812539867531	0.61709223733642
4930548H24Rik	0.490685978438207	-0.759193860593505	1.18539407339928	-0.640456939704795	0.521875575119293	NA
Fezf1	0.306856064797304	-0.740223552071182	1.15620684175748	-0.640217239110966	0.522031376729852	NA
Btnl2	0.306856064797304	-0.740223552071182	1.15620684175748	-0.640217239110966	0.522031376729852	NA
Ptgs1	6.97064479517242	-0.322941738004173	0.504527964042729	-0.640086895117716	0.522116108309219	0.617405032895135
C5ar1	1.25792630330001	0.634039112400245	0.990680134560345	0.640003862277531	0.522170088427469	0.617422664228904
Ccdc97	81.2604518786478	0.159791396297081	0.249789994474615	0.639702949804581	0.522365737359376	0.617607791971436
Six2	0.452719139075966	-0.75166419132147	1.17539073024301	-0.639501547852146	0.522496707033682	NA
Fam178b	0.799366662902171	0.679738907608133	1.06353625527612	0.639130922181543	0.52273776528209	0.618001414285394
Ap2s1	840.770052456322	0.100661592000129	0.157619971746224	0.638634754751762	0.523060566409972	0.61833678418438
Cyp4f16	36.6488137200764	-0.20844153161963	0.326482243581596	-0.638446763085709	0.523182898467258	0.618435136844795
Sipa1	26.3540066238597	-0.199743413763214	0.313175328059491	-0.637800605178166	0.523603485583839	0.61885990215911
C330007P06Rik	28.1114371799398	0.20525925564779	0.321836787006201	0.637774374884731	0.523620562663384	0.61885990215911
Numb	95.390510186486	-0.147731426710654	0.231836274070865	-0.637223089021423	0.52397954019698	0.619237860733837
Ribc1	15.7434000490004	0.242324022727937	0.380554622894632	0.636765415920415	0.524277656288452	0.619543842243806
5730455P16Rik	63.5822410459221	-0.200233630070553	0.314524731856618	-0.636622846440684	0.524370540009212	0.619607271105547
1110007C09Rik	105.275882284338	-0.172174359088821	0.270541859144356	-0.636405618093103	0.524512080036511	0.619728179500335
Epb4.1l3	145.46965180502	0.137261836307076	0.21571599390731	0.63630810966226	0.524575620216559	0.619756917335697
Amer1	61.5656628056384	0.158915732848448	0.249921202859192	0.635863348248941	0.524865493566632	0.620053030936195
Epb4.1l4b	2.37400923649412	0.609720690939396	0.959036560153515	0.635763761541892	0.524930410460835	0.6200833664608
Snrpn..2	7.06892428176017	-0.300028022822938	0.472055402059936	-0.635577988332911	0.525051520135721	0.62018007120897
1700003F12Rik	2.69271385385318	0.463949286525599	0.730076862779572	0.635480057208274	0.525115369364226	0.620192792260747
Cacul1	96.437625775228	0.147375719432282	0.231926646240242	0.63544108372792	0.525140780436693	0.620192792260747
Il20ra	0.4405439797718	-0.747354812146642	1.17641168709758	-0.63528339640224	0.525243600466817	NA
Trpc5os	0.572192533710118	0.728636730956453	1.14714081740423	0.635176361874407	0.525313398206036	NA
Plekho2	12.057403738423	0.393664320995336	0.619819002103443	0.635127867424815	0.52534502323595	0.620387640277815
Ckmt2	0.337553728756752	0.735820410287557	1.15920179921652	0.63476472412731	0.525581873409035	NA
2010106E10Rik	0.337553728756752	0.735820410287557	1.15920179921652	0.63476472412731	0.525581873409035	NA
Syna	0.337553728756752	0.735820410287557	1.15920179921652	0.63476472412731	0.525581873409035	NA
Myoz1	0.741732832384562	0.752136372623633	1.1852517224323	0.634579438602412	0.525702741807074	0.62073116391567
Tnnt2	0.447166105510657	-0.746085754296947	1.17573979819995	-0.6345670661478	0.525710813309509	NA
Zswim1	97.1285984125211	-0.162675039262346	0.25635821343481	-0.634561448540102	0.525714478127402	0.62073116391567
Zfp148	108.023940041044	-0.107195563227212	0.168968876341925	-0.63441010881963	0.525813214131131	0.620801361442979
Wfikkn1	3.08175899063264	-0.511359361337637	0.806287896977686	-0.634214358487126	0.525940938257469	0.620859706076978
Rbm22	153.061410345887	-0.119264906800033	0.188051535714174	-0.634213947506962	0.525941206432482	0.620859706076978
Rnf139	137.233280686527	0.111165415491903	0.175366457597308	0.633903524168637	0.526143785522461	0.621052453137993
Kmt2c	214.077511090726	0.148801861501064	0.23481761796095	0.633691214454828	0.52628235962464	0.621169626495495
Cyp27b1	0.306165353777526	-0.730876524407322	1.1537233990022	-0.633493716985739	0.526411282545052	NA
4930438E09Rik	0.306165353777526	-0.730876524407322	1.1537233990022	-0.633493716985739	0.526411282545052	NA
Prr22	0.920508260837582	-0.673041846092759	1.06299190407196	-0.633158017022113	0.526630458666309	0.621534065594001
Vps37a	84.146817151013	0.14061192840451	0.22221559682646	0.632772543478671	0.526882189068457	0.621759245659263
Slfn5	36.157533402967	-0.289429701580865	0.457418924683094	-0.632745358713319	0.526899944179513	0.621759245659263
Gpr39	0.332779766107955	0.732843790472155	1.158379007104	0.63264595264403	0.526964871592447	NA
1700011E24Rik	0.332779766107955	0.732843790472155	1.158379007104	0.63264595264403	0.526964871592447	NA
Grifin	1.31179853222803	-0.66924938628243	1.05925699421466	-0.631810212193705	0.527510899755199	0.622433715286449
Syne3	0.78450079048549	0.744093860640601	1.17798980422597	0.63166409248298	0.527606396193758	0.622470135011133
Tmem134	215.627497863052	-0.122681313006395	0.194225884941403	-0.631642445822336	0.527620544103912	0.622470135011133
Rpl3l	0.330152532101383	0.731220528324075	1.15792484540542	0.631492217500572	0.527718736254719	NA
5430427M07Rik	0.330152532101383	0.731220528324075	1.15792484540542	0.631492217500572	0.527718736254719	NA
Hsd17b13	0.330152532101383	0.731220528324075	1.15792484540542	0.631492217500572	0.527718736254719	NA
Myo15	0.330152532101383	0.731220528324075	1.15792484540542	0.631492217500572	0.527718736254719	NA
2310007B03Rik	0.330152532101383	0.731220528324075	1.15792484540542	0.631492217500572	0.527718736254719	NA
Olfr875	0.330152532101383	0.731220528324075	1.15792484540542	0.631492217500572	0.527718736254719	NA
Defb30	0.330152532101383	0.731220528324075	1.15792484540542	0.631492217500572	0.527718736254719	NA
Slc46a2	0.330152532101383	0.731220528324075	1.15792484540542	0.631492217500572	0.527718736254719	NA
Speer2	0.330152532101383	0.731220528324075	1.15792484540542	0.631492217500572	0.527718736254719	NA
Gm20757	0.879534676838663	-0.647391431077841	1.02569424421433	-0.63117389488106	0.527926828886603	0.622709078021042
Gm10364	2.67275022795504	-0.504994782293302	0.800092245947718	-0.631170699192479	0.527928918171799	0.622709078021042
Dock5	9.05345723385876	0.305914046033822	0.484694083203064	0.631148711393817	0.527943293523517	0.622709078021042
Iglon5	3.7954140479853	0.43353139528725	0.686954890740611	0.631091504159548	0.527980695842811	0.622709078021042
Laptm4a	470.454775082838	0.218886501452328	0.346926887236731	0.630929770810665	0.52808644506037	0.62278732024545
C130050O18Rik	0.667718108963853	-0.714965317843257	1.133574760831	-0.630717392930597	0.528225324552171	NA
Cd276	169.023791978259	0.113288721464644	0.179735501320477	0.630307983855925	0.528493100430783	0.623220391471357
Trp53tg5	0.640710281327761	0.719009419470976	1.1408346016218	0.630248607860279	0.528531941311284	NA
Tmco1	364.022100820972	-0.0999770348324168	0.158659937954087	-0.630134085022447	0.528606860671698	0.623308030084678
Lmf1	90.0947434184086	0.206459071370287	0.327773505987411	0.629883341999635	0.528770912393904	0.623454952515173
Srpx2	0.678069638462266	-0.716440186279353	1.13753061767864	-0.629820573745427	0.52881198335554	NA
1700109K24Rik	0.662944146315056	-0.714165054110419	1.13405435040814	-0.629744997542132	0.528861437058148	NA
A630089N07Rik	1.93268540017033	0.51449480392462	0.817096349878494	0.629662345207059	0.528915523760968	0.623553366869915
Snord33	0.84588789704134	-0.646844539066589	1.02733225912063	-0.629635186984464	0.528933296392534	0.623553366869915
Serpinb6c	0.326378355444709	0.728565687752326	1.15717374193115	0.629607863842866	0.528951177255544	NA
Rnase1	0.326378355444709	0.728565687752326	1.15717374193115	0.629607863842866	0.528951177255544	NA
Olfr1112	0.326378355444709	0.728565687752326	1.15717374193115	0.629607863842866	0.528951177255544	NA
8430423G03Rik	0.326378355444709	0.728565687752326	1.15717374193115	0.629607863842866	0.528951177255544	NA
Ttc22	3.14457488841506	0.50998539867433	0.810222943782318	0.629438357168206	0.52906211301364	0.62365870296543
Birc3	1.86268608563403	-0.563044087442928	0.89475387033893	-0.629272592282443	0.529170611359077	0.623740073939546
Cpa2	7.08354919923425	0.356295634564927	0.566522256696467	0.628917276158885	0.529403215096543	0.623967706456643
Ptgfr	0.491843430508488	-0.745603320885116	1.18566478510082	-0.628848330703955	0.529448355492393	NA
Qrich2	0.491843430508488	-0.745603320885116	1.18566478510082	-0.628848330703955	0.529448355492393	NA
Avpr1a	7.58511244183258	0.40661093513193	0.646615867461051	0.628829194570332	0.529460884767482	0.623989138785929
Rgs1	0.56771663749262	0.721425330868783	1.14740382479975	0.628745795748666	0.529515491433892	NA
St6gal2	2.59514557361107	-0.574436415565316	0.913628582706914	-0.62874172988696	0.529518153692837	0.624010095660544
Mesdc2	324.244098317521	0.0912817168725737	0.145234690577331	0.628511800518969	0.529668718711279	0.624140985891757
Chst15	3.7994853999883	0.499504908804461	0.794950235243288	0.628347394163097	0.529776390532676	0.624221316700558
Tomm7	1273.98135900641	-0.147245379090226	0.234361201877305	-0.628283939110848	0.529817951031783	0.624223744140406
Rab6a	516.150973574277	0.111249865719613	0.177166661268669	0.62793905423834	0.5300438656826	0.624409158078369
Fbxl14	36.2334141828975	0.170852535667459	0.272098511857377	0.627906909527727	0.530064924364707	0.624409158078369
Slk	50.6107091748251	-0.173068581300122	0.275647159060553	-0.627862742681498	0.530093859696222	0.624409158078369
Atp12a	0.321902459227212	0.725726262616728	1.15635896347409	0.627596002227895	0.530268628270279	NA
Gm12695	0.321902459227212	0.725726262616728	1.15635896347409	0.627596002227895	0.530268628270279	NA
Tlr5	0.321902459227212	0.725726262616728	1.15635896347409	0.627596002227895	0.530268628270279	NA
Opn5	0.321902459227212	0.725726262616728	1.15635896347409	0.627596002227895	0.530268628270279	NA
Las1l	69.6473244283539	-0.148174168715051	0.236113463861057	-0.627554931819751	0.530295540236526	0.624600165637461
Rassf7	46.9018990596553	0.160154591712614	0.255343422443035	0.627212521005287	0.530519936764799	0.624817898397236
Susd5	20.2440308997305	0.297512928825236	0.474473373398041	0.627038197516827	0.530634196957605	0.624905895709146
H2-DMb2	0.320604606803789	0.724806471084792	1.15609248516275	0.626945058796706	0.530695249777673	NA
Trim38	0.320604606803789	0.724806471084792	1.15609248516275	0.626945058796706	0.530695249777673	NA
Boll	0.318061556786869	-0.740540668380359	1.18147664350593	-0.626792474020367	0.530795277440262	NA
Mir301	0.318061556786869	-0.740540668380359	1.18147664350593	-0.626792474020367	0.530795277440262	NA
Mir6910	0.318061556786869	-0.740540668380359	1.18147664350593	-0.626792474020367	0.530795277440262	NA
Mir7002	0.318061556786869	-0.740540668380359	1.18147664350593	-0.626792474020367	0.530795277440262	NA
Acot10	5.1897955483238	0.385786631195808	0.615536786900291	0.626748294181645	0.53082424152594	0.625083121373654
Smpd4	103.7180327689	0.127612987801331	0.203660313154324	0.626597228614847	0.530923285430439	0.625153168888848
Ints6	43.8826026766012	-0.16782389729505	0.268084335902975	-0.626011574789618	0.531307349316986	0.625558787159613
Prss30	0.317977372797217	0.723103797592271	1.15559590576518	0.62574105185451	0.531484802168478	NA
Mir378b	0.317977372797217	0.723103797592271	1.15559590576518	0.62574105185451	0.531484802168478	NA
Stk31	0.317977372797217	0.723103797592271	1.15559590576518	0.62574105185451	0.531484802168478	NA
Dlx1as	0.317977372797217	0.723103797592271	1.15559590576518	0.62574105185451	0.531484802168478	NA
Pkhd1	0.317977372797217	0.723103797592271	1.15559590576518	0.62574105185451	0.531484802168478	NA
Hipk4	1.30740225831784	0.645963452065931	1.03272706309528	0.625492906257204	0.531647602746385	0.625912766609634
Tstd1	10.7829769957041	0.329713362040262	0.527263717065475	0.625329131075634	0.531755064372645	0.625992646177064
F930015N05Rik	0.316830430147115	0.722341435076073	1.1553721802736	0.625202378427544	0.531838241096671	NA
Cd3d	0.316830430147115	0.722341435076073	1.1553721802736	0.625202378427544	0.531838241096671	NA
Batf2	0.316830430147115	0.722341435076073	1.1553721802736	0.625202378427544	0.531838241096671	NA
Erlin1	50.9228013978819	0.165203625322198	0.264426800041413	0.624761277209136	0.532127748789415	0.626384716135503
Rgn	1.95011351993049	-0.611218573513195	0.978447451398066	-0.624682064059596	0.532179747159777	0.626399265929238
Irs2	36.8269260270003	-0.288240106295096	0.461689085426594	-0.624316483524333	0.532419760755386	0.626635099368241
Trim17	2.7404731920998	0.614202969844195	0.984732749497786	0.623725543968593	0.532807844542816	0.627045156934028
Gtsf1	0.31320341014842	0.719905223439776	1.15465149183758	0.623482694586986	0.532967370877998	NA
Itgad	0.31320341014842	0.719905223439776	1.15465149183758	0.623482694586986	0.532967370877998	NA
Krt33b	0.31320341014842	0.719905223439776	1.15465149183758	0.623482694586986	0.532967370877998	NA
Fxn	100.343586910394	-0.155344423612373	0.249161903505048	-0.623467799158252	0.532977156384134	0.627197706630312
Ccdc53	164.514119537479	-0.107154805588669	0.171908127859087	-0.623325999318099	0.533070315903584	0.627260595342621
Msh5	10.7913031662846	0.245381989363821	0.393703710396253	0.623265625606754	0.533109982664478	0.627260595342621
Olfr1314	0.312354533929618	0.719374386099769	1.1544932945112	0.623108327713886	0.533213337601729	NA
Ankrd63	0.312354533929618	0.719374386099769	1.1544932945112	0.623108327713886	0.533213337601729	NA
2310069B03Rik	0.312354533929618	0.719374386099769	1.1544932945112	0.623108327713886	0.533213337601729	NA
Rln1	5.93882783960143	0.336043205000166	0.539709874513942	0.622636755169254	0.533523252113114	0.627663837557746
Cxx1b	53.6182980659751	0.22179944987332	0.356260845099004	0.622575994315856	0.533563190383484	0.627663837557746
Ubap2	127.504675242191	-0.112396625170451	0.180538609713199	-0.622562815505242	0.533571853050102	0.627663837557746
Lpcat2b	0.310429019483869	0.718070268550532	1.15410287905375	0.622189131994265	0.533817511444266	NA
4930511M06Rik	0.310429019483869	0.718070268550532	1.15410287905375	0.622189131994265	0.533817511444266	NA
Olfr461	0.310429019483869	0.718070268550532	1.15410287905375	0.622189131994265	0.533817511444266	NA
Btg4	0.310429019483869	0.718070268550532	1.15410287905375	0.622189131994265	0.533817511444266	NA
Adam24	0.310429019483869	0.718070268550532	1.15410287905375	0.622189131994265	0.533817511444266	NA
Prrxl1	0.310429019483869	0.718070268550532	1.15410287905375	0.622189131994265	0.533817511444266	NA
Nkx2-2os	0.310429019483869	0.718070268550532	1.15410287905375	0.622189131994265	0.533817511444266	NA
Gm6313	0.310429019483869	0.718070268550532	1.15410287905375	0.622189131994265	0.533817511444266	NA
Cacna2d4	2.59599714268674	-0.475713762981204	0.764720946393848	-0.622074974177837	0.533892569834492	0.62798050481174
Nron	3.68247240162711	0.505579060249768	0.812785657200589	0.622032458091218	0.533920525384455	0.62798050481174
Pgam2	1.65576762052703	0.587987998015412	0.945393705666146	0.621950404885658	0.533974479817719	0.627997224422074
BC030499	1.76764429116277	0.548846770736204	0.883269361969902	0.621380967536499	0.534348991610903	0.628390914900067
Coasy	118.398534341092	0.13205937933092	0.212847504528006	0.620441285528647	0.534967298451298	0.629026109147046
3632454L22Rik	2.07106852712085	0.514088228216251	0.828587728910174	0.62043910412772	0.534968734223648	0.629026109147046
Mkrn2	107.204669902519	0.134667171635512	0.217081675106168	0.620352554261662	0.535025701892214	0.629046288743595
Rtel1	56.3573970637154	0.166776649379444	0.268887685797906	0.620246512533833	0.535095503396919	0.62908155335378
Irgc1	0.305655056835072	0.714758613570343	1.15310014758705	0.619858227462751	0.535351129530632	NA
Tspan1	0.305655056835072	0.714758613570343	1.15310014758705	0.619858227462751	0.535351129530632	NA
Tnrc6a	220.132885486677	-0.120316784851035	0.194306793531493	-0.619210387162987	0.535777769917303	0.629836799672926
Cd22	0.302028036836377	0.71219303800808	1.15231213613048	0.618055660161366	0.536538648988032	NA
Gm13293	0.302028036836377	0.71219303800808	1.15231213613048	0.618055660161366	0.536538648988032	NA
Gast	0.302028036836377	0.71219303800808	1.15231213613048	0.618055660161366	0.536538648988032	NA
Niacr1	0.302028036836377	0.71219303800808	1.15231213613048	0.618055660161366	0.536538648988032	NA
Pdilt	0.302028036836377	0.71219303800808	1.15231213613048	0.618055660161366	0.536538648988032	NA
Gkn3	0.302028036836377	0.71219303800808	1.15231213613048	0.618055660161366	0.536538648988032	NA
Mir16-1	0.294811079385076	-0.72924786674554	1.17991114655597	-0.618053205848708	0.53654026677598	NA
Dlx2	0.294811079385076	-0.72924786674554	1.17991114655597	-0.618053205848708	0.53654026677598	NA
Vmn2r114	0.301477227048874	0.711892430519439	1.15221916500395	0.61784463593521	0.536677756958319	NA
Agtr1b	0.301477227048874	0.711892430519439	1.15221916500395	0.61784463593521	0.536677756958319	NA
Olfr270	0.301477227048874	0.711892430519439	1.15221916500395	0.61784463593521	0.536677756958319	NA
Prelid2	40.7842338012328	-0.245774721418423	0.39783335003149	-0.617783102897154	0.53671832318614	0.630859666837367
Mcmdc2	1.01045285605126	-0.684283724108229	1.10777468188077	-0.617710203438173	0.536766384828415	0.630859666837367
Mettl16	69.2599669527724	0.129692780731344	0.209957972270033	0.617708293374746	0.536767644136887	0.630859666837367
Col11a2	6.91421101066867	0.316775141388757	0.512930589914124	0.617578962178474	0.53685291589823	0.630912964225457
Lpar5	0.473950632944097	0.7253803764579	1.17456473053041	0.617573776568563	0.536856335061373	NA
Aipl1	0.426487579798138	-0.726187557235095	1.17716767553657	-0.616893899082042	0.537304711186508	NA
Pparg	0.298253860179703	0.709505071192122	1.15147603412208	0.616170072296006	0.537782278398011	NA
Apob	0.298253860179703	0.709505071192122	1.15147603412208	0.616170072296006	0.537782278398011	NA
Lefty1	0.298253860179703	0.709505071192122	1.15147603412208	0.616170072296006	0.537782278398011	NA
Sptssb	0.298253860179703	0.709505071192122	1.15147603412208	0.616170072296006	0.537782278398011	NA
Rs1	0.298253860179703	0.709505071192122	1.15147603412208	0.616170072296006	0.537782278398011	NA
Mstn	0.298253860179703	0.709505071192122	1.15147603412208	0.616170072296006	0.537782278398011	NA
Anks3	103.35031101419	0.115091882584003	0.186864056984574	0.615912361324275	0.537952362655675	0.632158029970823
9130019O22Rik	7.64601560983993	-0.334138150249223	0.542568202884749	-0.615845433758674	0.537996537971304	0.632162933270913
Blk	0.297552140618879	0.709012588307894	1.15132167924157	0.615824926335927	0.53801007419148	NA
Slc9b1	0.297552140618879	0.709012588307894	1.15132167924157	0.615824926335927	0.53801007419148	NA
1810013A23Rik	0.297552140618879	0.709012588307894	1.15132167924157	0.615824926335927	0.53801007419148	NA
4933406G16Rik	0.297552140618879	0.709012588307894	1.15132167924157	0.615824926335927	0.53801007419148	NA
H2-T10	55.6367642118709	-0.304981468292407	0.495332935862646	-0.615710053201423	0.538085901021455	0.63222092891019
Wdr92	83.1074630822082	-0.153003352284476	0.248609562215487	-0.615436312750743	0.538266616503262	0.632341560007062
Ddx4	2.99975693742536	0.565051489405195	0.918136018642364	0.615433310459521	0.538268598697399	0.632341560007062
Catsper4	0.296703264400077	0.708439562720286	1.15114162543917	0.615423460558129	0.538275101895313	NA
Lyzl6	0.296703264400077	0.708439562720286	1.15114162543917	0.615423460558129	0.538275101895313	NA
Bpifc	0.296703264400077	0.708439562720286	1.15114162543917	0.615423460558129	0.538275101895313	NA
Atf7ip2	0.438443468176123	0.724949190409669	1.17916472422933	0.614798912750273	0.538687527415244	NA
Esm1	0.438443468176123	0.724949190409669	1.17916472422933	0.614798912750273	0.538687527415244	NA
Ube4b	195.782979623696	-0.124751472668895	0.202928809049866	-0.61475486528007	0.538716620521749	0.63282083952317
Six4	0.5575410501727	0.705263188946754	1.14802584762408	0.614326925135308	0.538999313584117	NA
Ranbp3	158.9608659746	-0.10813450672057	0.176110551147451	-0.614014924239448	0.539205465167862	0.633347998071037
Sbno1	175.551733730815	-0.126185658279718	0.205601076918721	-0.61374025939369	0.539386980006914	0.633514117060518
Colec12	6.07907241813135	-0.41826902192521	0.681756588080467	-0.613516655706804	0.539534773197258	0.633640607969401
4931403E22Rik	0.642755011485275	-0.699357320975595	1.14019891372056	-0.613364310875841	0.539635478716768	NA
Kcne4	1.59596308866431	-0.651980594222123	1.06302703155289	-0.613324567362788	0.539661752184039	0.633742382277824
Ccl12	1.43464990903129	0.596703870210961	0.972996363106861	0.613264234930575	0.539701637707711	0.633742382277824
Cep72	24.9690527046359	-0.185470731170852	0.302798999216224	-0.612520951690497	0.540193140269127	0.634272397330635
Zscan20	7.25518713256827	0.295813128145847	0.4831812206296	0.612219837021798	0.540392318697182	0.634459124247516
Zfp229	26.3830123151227	0.206875577179481	0.337996757443466	0.612063792399202	0.540495552036335	0.634533185411946
Abca15	0.290003787305532	0.703471236011527	1.14955994340147	0.611948285123787	0.540571973719721	NA
Rhbdl2	0.895351258040755	-0.682096212994583	1.11487207815238	-0.611815674965139	0.540659717638141	0.634678763767311
Zim3	0.289302067744708	0.702958634408399	1.14939465404568	0.61159031141662	0.540808849849869	NA
4931429P17Rik	0.289302067744708	0.702958634408399	1.14939465404568	0.61159031141662	0.540808849849869	NA
AI837181	125.284571060875	0.124407382416984	0.203814819814393	0.610394192778901	0.541600714094591	0.635736172089195
Batf	0.700780829251364	-0.706052314457477	1.15699634821116	-0.61024593167395	0.54169890742549	NA
Msh4	0.774134889616466	0.665224213829193	1.09086629972705	0.609812782735742	0.541985832859768	0.636140977174905
Rinl	4.31537248805904	-0.423715939928029	0.69495034042076	-0.609706788072784	0.54205605712378	0.636176150815232
Serpinb9d	0.285527891088034	0.70010196535425	1.14846630108043	0.609597307901523	0.542128595393857	NA
Cer1	0.285527891088034	0.70010196535425	1.14846630108043	0.609597307901523	0.542128595393857	NA
Krt23	0.285527891088034	0.70010196535425	1.14846630108043	0.609597307901523	0.542128595393857	NA
Slc30a2	0.285527891088034	0.70010196535425	1.14846630108043	0.609597307901523	0.542128595393857	NA
Tbc1d9	46.3881786512104	0.157915046800284	0.259088399562721	0.609502575440684	0.542191366181377	0.636287699373555
Tnfsf13b	0.898275280247301	-0.670941703327562	1.10131988321429	-0.60921600849461	0.542381270707045	0.63646329702112
Cacfd1	301.525241032473	0.1141676553052	0.187746047303329	0.608096186018481	0.54312368166413	0.63728716523153
Mapk12	13.9747773200419	-0.227693211359435	0.374819735042261	-0.607473913650152	0.543536449457785	0.637724145131886
Gm11944	4.10046403773436	-0.374654916578111	0.617061285388771	-0.607159978189306	0.543744749413244	0.637921178543244
Aqp7	0.434669291519449	0.715994043467888	1.1793197194892	0.607124625863128	0.543768208594762	NA
Matn4	0.434669291519449	0.715994043467888	1.1793197194892	0.607124625863128	0.543768208594762	NA
Aars	287.576602849641	0.106393460833747	0.175251151997362	0.607091363572601	0.543790281325148	0.637927237456857
Otud6b	97.1386018385549	-0.117728105030965	0.194045909294398	-0.606702328634781	0.544048476529925	0.638182754943765
Ccdc183	1.12072121507711	-0.644046020983328	1.06204328148687	-0.60642163291279	0.544234806879206	0.638353941446752
Mir3104	0.433114836641687	0.714438841997307	1.17896272706907	0.605989337570851	0.544521833542186	NA
Nr2c2	12.4589795643158	-0.238898068101228	0.394249393640178	-0.605956716624059	0.544543495586393	0.638668610713356
Zfp442	1.13441214621985	0.596193955507635	0.984609673528109	0.605512998233421	0.544838190723752	0.63896682211558
Capg	12.9066392116618	0.255650800541459	0.423014932441652	0.604354080518711	0.545608258215295	0.639822447653333
Bahd1	20.5275926392549	-0.229987822952167	0.380719903658454	-0.604086680896229	0.545786014204754	0.639955077417845
4732491K20Rik	21.8332738757806	0.209515662802293	0.346908843890338	0.603950191793101	0.545876757473066	0.639955077417845
Pigc	144.152129175794	-0.101942855831031	0.168794974395913	-0.603944852006796	0.545880307722902	0.639955077417845
Tnks2	366.112533923286	-0.138438383981999	0.229225283439192	-0.603940289242671	0.545883341365092	0.639955077417845
Spem1	1.61695767138992	-0.564161890174959	0.934717562925088	-0.603564020354428	0.546133539796212	0.640200899740341
Gm960	3.0306861691767	0.445527257318124	0.738298044463619	0.603451764039012	0.546208195172859	0.640240921845178
Mir7115	0.42726809486408	0.7115540385395	1.17955259709657	0.603240618765936	0.546348629748623	NA
Sf3b4	56.3082597217976	0.214309004763197	0.355500880191994	0.602836776796322	0.546617278412753	0.640672910387654
Slc22a5	13.0950537130244	0.282871152864113	0.469803459851443	0.602105299423637	0.547104047201783	0.641155760306567
Calm1	11921.4382047995	0.113109000224648	0.187858816941198	0.602095776319364	0.547110385859271	0.641155760306567
Itfg2	39.43406836113	0.160344783788394	0.266429518864292	0.601828147541213	0.547288536663751	0.641316976486523
E330020D12Rik	0.417293502370007	-0.708382371404055	1.17760419423343	-0.601545387552888	0.547476790943747	NA
Zfp808	5.45903162877465	-0.393975883938517	0.655480018610723	-0.601049418369062	0.547807071727591	0.641877004115899
Szrd1	94.6798087468209	0.15982549293715	0.266006646048401	0.600832705916939	0.547951417978769	0.641998536352201
Lrrc4	47.5346181632351	0.188754874919876	0.314277949678399	0.600598531055165	0.548107416593546	0.642133701862837
Ido1	0.397495546937847	0.709602782280756	1.18179972032196	0.600442503140413	0.548211368788852	NA
Gltscr1	15.4404037311741	0.288209587178217	0.480072734685539	0.600345669218233	0.548275888416774	0.642283459203134
2610028E06Rik	0.413519325713333	-0.706954211336388	1.17791421863452	-0.600174613866121	0.548389870324142	NA
Rybp	2.84786414502055	-0.506964870899275	0.844776665862662	-0.600117038485642	0.548428238033167	0.642373909667252
Cldn15	0.937651763841774	-0.664803592267791	1.10780696013687	-0.600107795121321	0.548434397850444	0.642373909667252
Lin7a	46.6846046788427	0.255327408983455	0.425521456200787	0.60003415870756	0.548483470689913	0.642383775832854
Ccdc15	6.52499974866019	0.307241038692519	0.51258850051053	0.599391204419357	0.548912040917537	0.642798050854365
Acvr1c	1.88947531280247	0.498961112400059	0.832503796471735	0.599349954336214	0.548939542381272	0.642798050854365
Reck	38.0538395366662	0.152607950466626	0.254634981281771	0.599320445676531	0.548959216245682	0.642798050854365
Clec4a3	0.793167691214201	0.669890355469834	1.11818605607531	0.599086665255926	0.549115093442409	0.642932934849996
Trim34b	0.411418814117656	0.707385084152935	1.18085482624205	0.599044919352292	0.549142930553602	NA
Slc27a6	0.433412903072986	0.706083322131842	1.17899344749621	0.598886553297922	0.549248538944063	NA
Lsmem1	0.433412903072986	0.706083322131842	1.17899344749621	0.598886553297922	0.549248538944063	NA
Mpdu1	121.879545525501	-0.235798066399677	0.393780391195396	-0.59880601388979	0.549302251501484	0.643067830690069
Ehhadh	8.65156441264881	-0.343993355428666	0.574479010046937	-0.598791860821094	0.549311690595788	0.643067830690069
Fam120a	177.983508880962	0.127588507559556	0.213112204021925	0.59869169926294	0.549378493546466	0.64309839507517
1810026J23Rik	179.642097831791	-0.111361105238406	0.186190203007838	-0.598104000314764	0.549770541227893	0.643509655805081
Rbm33	161.521510703887	-0.0899537013867489	0.150439359020117	-0.597939940535908	0.549880008363713	0.643590117921179
4930467K11Rik	0.430193395301952	0.705027608249021	1.17950284242179	0.597732860737698	0.550018195480133	NA
Gm14322	2.02671506260394	0.482905059661291	0.807904750564627	0.597725238431634	0.55002328227325	0.643710133286246
Pcdhb10	3.8992802584483	-0.445480310374022	0.745437539515403	-0.597609171472128	0.550100743140083	0.643753113436222
Mtmr7	25.6703330224037	0.197615319231464	0.330773898508296	0.597433231952877	0.550218172052365	0.643842856197225
BC004004	292.630737847711	-0.107297829365859	0.17963884226633	-0.597297488740105	0.550308780814399	0.643901204147042
Acoxl	0.604890382074223	0.682366121200621	1.14305534262619	0.596966827199174	0.550529528544036	NA
Fkbp6	1.66659764909802	0.66755780781665	1.11844461155166	0.596862643819725	0.550599089793845	0.644193189902431
Fbln5	6.1011443813441	-0.417230390888652	0.699384739042342	-0.596567765347525	0.550795997956406	0.644375862874229
Gmppb	27.4716151925115	-0.205023391172435	0.3437538958295	-0.596424923934902	0.550891394248852	0.644439758924762
Phf23	132.169782795608	0.113709638549883	0.190763131870246	0.59607764579597	0.551123357012846	0.644663390886307
Tjp1	141.144006193553	-0.148728016436382	0.249686702070444	-0.595658540094865	0.551403360598386	0.644907796737105
Catsperg2	2.52015828035342	0.52274837187596	0.877620655946993	0.595642739643463	0.551413918212476	0.644907796737105
Myo1h	0.285617001956946	-0.702093213003845	1.17914578391064	-0.595425283780729	0.551559228906358	NA
Pate4	0.285617001956946	-0.702093213003845	1.17914578391064	-0.595425283780729	0.551559228906358	NA
Ube2d2a	198.797390907626	-0.10808320433997	0.181637569231689	-0.595048726962997	0.55181090024975	0.645324328916362
Pp2d1	0.748485439337111	0.666679175597836	1.12057176735829	0.594945540319569	0.551879874777478	0.645357234061602
Adam3	0.58163990467243	0.680908839053944	1.14509255990321	0.594632139703621	0.552089391604888	NA
Prss32	0.556597045618741	0.695045694394061	1.17021267901542	0.593948182973757	0.552546770844164	NA
Zxdb	22.6780554576168	-0.205730480284075	0.34642895382839	-0.5938605246777	0.55260540361169	0.646157838940107
Chd1	67.7605317064447	-0.111215827594509	0.187333817284303	-0.593677261301544	0.552727994442281	0.646253366097319
Rbm26	173.855154183955	0.128192719378902	0.216062342974012	0.593313566882507	0.552971320962851	0.646490033674331
Tars2	89.4867252339888	-0.126775100787949	0.213734299254365	-0.593143455356568	0.553085150594375	0.646575279985421
Lbh	122.844679799984	-0.158884904794551	0.267924442643367	-0.59302131312462	0.553166888797168	0.646623000492761
6330408A02Rik	10.6375097597093	0.292171732863584	0.492764499688274	0.592923664445011	0.553232240049048	0.646651559873898
Gm12992	3.89767638073878	-0.44565189134369	0.751698668152758	-0.592859759135726	0.553275010642673	0.64665372333305
Gale	26.9230727325209	-0.190516944784233	0.321552996569054	-0.592490030623364	0.553522494625507	0.646841201060339
4833412C05Rik	0.429638726416313	0.698614935883918	1.17914429731078	0.592476202850844	0.553531751529	NA
Cep83os	18.002016327153	0.262293344973206	0.442710744736726	0.592471152081904	0.553535132749081	0.646841201060339
Atf7	9.31926750194197	-0.293138035087778	0.494800618023872	-0.592436679360889	0.553558210665065	0.646841201060339
Neil1	11.6727740025042	-0.226552614657438	0.382724890809896	-0.591946382630152	0.553886493000507	0.647176950010131
Stxbp6	453.398306370569	-0.128041917179644	0.216354650120978	-0.591814953401961	0.553974508752853	0.647231935666223
Nrl	0.390740288405138	0.699276718387244	1.18176390364352	0.591722861251126	0.554036185262683	NA
Zfp74	41.140936716651	0.159837629195863	0.270179540624047	0.591597827232508	0.554119929177961	0.647353976550552
Sys1	417.071367217889	-0.117105047921949	0.198045471374149	-0.591303841029081	0.55431685644142	0.647536168121212
Pold3	101.549280545954	-0.122418547417909	0.207182383246123	-0.590873343089608	0.554605288141952	0.647825217570203
Mir132	0.417463567112146	0.696779994796077	1.17951823202105	0.590732704150048	0.554699531507734	NA
Rtn4rl2	0.417463567112146	0.696779994796077	1.17951823202105	0.590732704150048	0.554699531507734	NA
Fam83e	0.621193565904526	0.689931688956934	1.16802802918357	0.59068076426144	0.554734338854761	NA
Snora34	0.606211822753387	-0.672231083441696	1.13821618050426	-0.590600533497844	0.554788107338232	NA
Ticam1	10.566605778216	-0.255503505052078	0.432841129361562	-0.59029396173359	0.554993586892791	0.648230868711513
BC005537	110.598331807755	-0.130552076675184	0.221224357035621	-0.590134280079127	0.555100628163326	0.648307976266724
Sgcd	0.281051994870537	0.671671997013739	1.13855422131988	0.5899341326363	0.555234809584416	NA
Egr4	0.305802213493051	0.671671997013739	1.13855422131988	0.5899341326363	0.555234809584416	NA
Alox12e	0.281051994870537	0.671671997013739	1.13855422131988	0.5899341326363	0.555234809584416	NA
Obp2b	0.305802213493051	0.671671997013739	1.13855422131988	0.5899341326363	0.555234809584416	NA
Olfr1247	0.305802213493051	0.671671997013739	1.13855422131988	0.5899341326363	0.555234809584416	NA
Cdcp2	0.294479683523029	0.671671997013739	1.13855422131988	0.5899341326363	0.555234809584416	NA
Olfr1471	0.281051994870537	0.671671997013739	1.13855422131988	0.5899341326363	0.555234809584416	NA
Prdm12	0.294479683523029	0.671671997013739	1.13855422131988	0.5899341326363	0.555234809584416	NA
Pdc	0.281051994870537	0.671671997013739	1.13855422131988	0.5899341326363	0.555234809584416	NA
Hrg	0.294479683523029	0.671671997013739	1.13855422131988	0.5899341326363	0.555234809584416	NA
Pdx1	0.281051994870537	0.671671997013739	1.13855422131988	0.5899341326363	0.555234809584416	NA
Reg3b	0.294479683523029	0.671671997013739	1.13855422131988	0.5899341326363	0.555234809584416	NA
Ugt2b35	0.281051994870537	0.671671997013739	1.13855422131988	0.5899341326363	0.555234809584416	NA
Wfdc17	0.305802213493051	0.671671997013739	1.13855422131988	0.5899341326363	0.555234809584416	NA
Otop2	0.305802213493051	0.671671997013739	1.13855422131988	0.5899341326363	0.555234809584416	NA
Gdf6	0.281051994870537	0.671671997013739	1.13855422131988	0.5899341326363	0.555234809584416	NA
AI118078	0.281051994870537	0.671671997013739	1.13855422131988	0.5899341326363	0.555234809584416	NA
Gm5134	0.281051994870537	0.671671997013739	1.13855422131988	0.5899341326363	0.555234809584416	NA
6030468B19Rik	0.294479683523029	0.671671997013739	1.13855422131988	0.5899341326363	0.555234809584416	NA
Bpifb4	0.305802213493051	0.671671997013739	1.13855422131988	0.5899341326363	0.555234809584416	NA
1700018F24Rik	0.342327691405549	0.671671997013739	1.13855422131988	0.5899341326363	0.555234809584416	NA
Plg	0.342327691405549	0.671671997013739	1.13855422131988	0.5899341326363	0.555234809584416	NA
Mcpt4	0.294479683523029	0.671671997013739	1.13855422131988	0.5899341326363	0.555234809584416	NA
Krtap13	0.281051994870537	0.671671997013739	1.13855422131988	0.5899341326363	0.555234809584416	NA
Il1bos	0.305802213493051	0.671671997013739	1.13855422131988	0.5899341326363	0.555234809584416	NA
Olfr98	0.294479683523029	0.671671997013739	1.13855422131988	0.5899341326363	0.555234809584416	NA
Olfr214	0.328005803459158	0.671671997013739	1.13855422131988	0.5899341326363	0.555234809584416	NA
Olfr743	0.281051994870537	0.671671997013739	1.13855422131988	0.5899341326363	0.555234809584416	NA
1700125H03Rik	0.342327691405549	0.671671997013739	1.13855422131988	0.5899341326363	0.555234809584416	NA
Sh2d2a	0.294479683523029	0.671671997013739	1.13855422131988	0.5899341326363	0.555234809584416	NA
Lefty2	0.305802213493051	0.671671997013739	1.13855422131988	0.5899341326363	0.555234809584416	NA
Gm16294	0.281051994870537	0.671671997013739	1.13855422131988	0.5899341326363	0.555234809584416	NA
4930519D14Rik	0.294479683523029	0.671671997013739	1.13855422131988	0.5899341326363	0.555234809584416	NA
B4galnt3	0.281051994870537	0.671671997013739	1.13855422131988	0.5899341326363	0.555234809584416	NA
Smim9	0.342327691405549	0.671671997013739	1.13855422131988	0.5899341326363	0.555234809584416	NA
Zp4-ps	0.281051994870537	0.671671997013739	1.13855422131988	0.5899341326363	0.555234809584416	NA
AB041803	0.294479683523029	0.671671997013739	1.13855422131988	0.5899341326363	0.555234809584416	NA
Polg	32.9308213536909	-0.158028175939851	0.268087152660535	-0.58946568073687	0.555548927699706	0.64878360216069
Trim29	0.386320173625804	0.696671290762759	1.18217115861655	0.589315079872231	0.555649930798064	NA
Tmem19	122.090205273974	-0.132110742617879	0.224251343677895	-0.589119068145415	0.555781402910224	0.649007131470499
Snord83b	0.274996297530542	-0.693679422970266	1.17772701997669	-0.588998478598202	0.555862294198653	NA
Adora3	1.6167178425468	0.537314515318252	0.912496484445925	0.588840093608156	0.555968547342762	0.649177697181739
Foxo6	13.2174424004066	0.210917209665782	0.358362679084476	0.588557966484182	0.556157837892494	0.649350743421875
Snord42a	0.381546210977007	0.695713251378062	1.18231546937138	0.588432841657703	0.556241799284774	NA
Spns3	0.414244059341112	0.694255736833077	1.18002388476546	0.588340410559629	0.556303826467343	NA
Nr0b1	0.277113635548593	-0.693270256765701	1.17835771873993	-0.588335991473835	0.556306792041234	NA
Prss33	0.277113635548593	-0.693270256765701	1.17835771873993	-0.588335991473835	0.556306792041234	NA
Mir344g	0.277113635548593	-0.693270256765701	1.17835771873993	-0.588335991473835	0.556306792041234	NA
Wdr72	0.277113635548593	-0.693270256765701	1.17835771873993	-0.588335991473835	0.556306792041234	NA
Atp10d	6.29682069039646	-0.317567443728337	0.540024520373506	-0.588061156016939	0.556491244627279	0.649692016758636
A930013F10Rik	34.0470463394002	-0.227903369992461	0.387632620172864	-0.587936510324718	0.556574908945701	0.649741692108215
Dnajc14	56.9864881177778	-0.145605636126886	0.247726369974599	-0.587768012512417	0.556688017302874	0.649814836658867
Usp5	287.596924737202	-0.0929098495349703	0.158085048867104	-0.587720661762746	0.556719804690527	0.649814836658867
P2ry13	5.75939263714739	-0.349223967968452	0.594795397958652	-0.587132935404333	0.557114429308504	0.650227424398987
Pilra	3.20408379132079	-0.404971574068421	0.689900891498645	-0.586999638728857	0.557203949349403	0.650249961314219
Npat	50.3679626594401	-0.158093698330431	0.269360675827021	-0.586921969381885	0.557256114143726	0.650249961314219
Fam162a	561.705245699945	0.14663429723304	0.249864824694459	0.586854501878559	0.557301429039181	0.650249961314219
Pnp	42.8897149709868	0.164470911374526	0.280271313028086	0.586827490825093	0.557319571655067	0.650249961314219
Xlr3b	1.91393809253024	0.505747219714215	0.861876389438107	0.586797858616284	0.557339475163013	0.650249961314219
Mir7041	0.394767758595993	0.693236243032907	1.18140472771814	0.586789799268771	0.557344888565107	NA
Pde8a	1.32874858704169	-0.539772797975717	0.920046808112091	-0.586679713702083	0.55741883476144	0.650294540509009
4933402D24Rik	1.47739432876829	-0.592101724722252	1.00952645448001	-0.586514322724939	0.557529939444231	0.650376144758041
Fam83g	0.398439551491806	0.692897427853759	1.18156411362359	0.586423893434608	0.55759069167869	NA
Gng10	479.010956902281	-0.115582221662367	0.197346168476338	-0.585682623355447	0.558088813396123	0.650980035289262
Mansc4	1.35287683216559	-0.54421899448721	0.92930400370293	-0.585619982609243	0.558130916896732	0.650981096739173
Pura	9.64216080129171	0.239847054697479	0.409796445819266	0.585283394095759	0.558357178747571	0.651196936955562
Vmn2r1	0.288467909941043	-0.666562101141296	1.13942079600899	-0.58500082101015	0.558547164717965	NA
Snora78	6.44901309343904	0.311499399992852	0.532520852964122	0.584952492017883	0.558579661511938	0.651408338194462
B230119M05Rik	1.65842472917568	0.547738395190373	0.936976720777405	0.584580580332793	0.558829768583661	0.651609649378409
Pirt	0.983756403083571	0.647474763433195	1.1076841881794	0.584530112772837	0.558863711728811	0.651609649378409
Nufip2	208.488551707017	-0.107868483913769	0.18454455817092	-0.584511865225871	0.558875984792442	0.651609649378409
Htr2a	0.609720126161183	0.681078577830689	1.16576549794697	0.584232917366431	0.559063617802331	NA
Acap1	1.12755595233595	-0.573618152161214	0.982514937481348	-0.5838263931454	0.559337119228198	0.652099188134505
Parp9	2.52306443794463	-0.45437656798292	0.778652013311015	-0.583542532755809	0.559528133357429	0.652273760065465
4931440J10Rik	0.625863115119904	0.665932404348624	1.1413178731685	0.583476715824908	0.559572427126768	NA
Nsmaf	125.781609818561	-0.13489973131829	0.231230763519052	-0.583398719380069	0.559624919721592	0.652338467681664
Ptpn12	143.374663442197	-0.122598950630589	0.210273993925386	-0.583043810325364	0.559863808168762	0.652568797793993
Slc5a11	0.640469430909617	-0.678724931170184	1.16431840458895	-0.582937561147457	0.559935333856028	NA
Zeb2os	16.4530176250324	-0.240048634076483	0.411954077688879	-0.58270726539033	0.560090381437431	0.652784740604449
Cldn7	0.266492931122189	-0.684927896734556	1.17677672087243	-0.58203725871359	0.560541584544688	NA
Ndufv3	1145.35871811145	-0.127393812983204	0.218876711892679	-0.582034570428254	0.560543395273301	0.653264548341001
Irx4	0.637390892151981	-0.662919455535767	1.1395328842873	-0.581746665389458	0.560737333753972	NA
Zfp703	32.4458334485811	0.184438006458719	0.317056941436133	0.581718872399681	0.560756057376487	0.653464196941274
Zcchc2	32.1381459120252	0.21340565741807	0.367034698246311	0.581431833114746	0.560949448133018	0.653641360333733
Cxxc5	165.711494430322	-0.113441175558132	0.195203510669721	-0.58114311145803	0.561144004938762	0.653800028372863
Cdh6	70.0651401454645	-0.154908180217416	0.266574292625822	-0.581106972812465	0.561168359479182	0.653800028372863
Ap4m1	28.3782322478209	0.160169119171223	0.275821914981915	0.580697582285024	0.561444291476822	0.654073287003923
4922502D21Rik	0.377070314759509	0.68636447620772	1.18247915649815	0.58044530631758	0.56161435986539	NA
Slc5a10	0.377070314759509	0.68636447620772	1.18247915649815	0.58044530631758	0.56161435986539	NA
F7	0.377070314759509	0.68636447620772	1.18247915649815	0.58044530631758	0.56161435986539	NA
Arf2	483.623502339133	0.0856037260000204	0.147499478802659	0.580366294816203	0.561667629508935	0.654265367118651
Sptlc1	121.99997797276	-0.0947157607156971	0.163210121281913	-0.580330190136274	0.561691972138122	0.654265367118651
Mir6984	1.16009670328215	-0.574073885473095	0.9899228634377	-0.579917796301332	0.561970053995601	0.654541035030401
Th	347.664401933466	-0.34546887213019	0.596056322777206	-0.57959098650367	0.562190472803817	0.654749505617121
Itgb1bp2	2.26977545069681	-0.477452862255137	0.824367309647537	-0.579174909858174	0.56247115858564	0.655008977149473
2310002D06Rik	0.778908852265263	0.647915375107399	1.11875846533149	0.579137852526032	0.562496160785642	0.655008977149473
Git2	86.0185549065008	-0.12242809598317	0.211429342659644	-0.579049693117824	0.562555643186266	0.655029975631636
2410124H12Rik	1.38536724197737	0.591326805299728	1.02137840488666	0.578949782441645	0.562623058004409	0.655049389001531
Fzd3	1171.96861639747	-0.191278110076685	0.330415285317915	-0.578902122801745	0.562655217762879	0.655049389001531
Zmiz1	316.696524111711	-0.0902027192588947	0.155956061263702	-0.578385466573008	0.563003903844554	0.655407049167992
Thap1	47.426231283397	0.146614513928764	0.253751088026431	0.577788710460591	0.563406778225898	0.655811155176202
Rbak	40.306675809197	-0.15360151872165	0.265862326237507	-0.577748344022354	0.563434034919148	0.655811155176202
Tnxb	0.588495717540421	0.68410966486967	1.18437604429306	0.577611872653173	0.563526189402536	NA
Hist1h2ba	0.382490215530966	0.682718132605417	1.18206614180732	0.577563393839855	0.563558927248381	NA
Tesk2	11.3581374231494	-0.335312671807062	0.581220340882967	-0.576911453748622	0.563999272810412	0.656420717942477
Slfn2	0.779845589259934	0.648366547957819	1.12417990502891	0.576746253030688	0.56411088207812	0.656502265960713
Slc37a2	5.48416557896382	0.343310716039285	0.595471490456185	0.576535940916798	0.564252983899514	0.656619286050369
AU022754	27.3800614652245	0.195478580911379	0.339317254629225	0.576093842103549	0.564551753476664	0.656918589219624
Hhipl2	2.61863741773762	0.411553873835035	0.714708769300558	0.575834369903978	0.564727139761965	0.657045715521745
Rnf145	195.310027641301	-0.104823691448026	0.182045880566986	-0.575809192284658	0.56474415958564	0.657045715521745
Eno1b..1	60.3796504566836	-0.139083533543232	0.241649632439469	-0.575558638923531	0.564913544644263	0.657194401208281
Gm17066	87.6222199930312	-0.133371406897769	0.231850292321051	-0.575247956612817	0.565123613434209	0.657390391100537
Stk39	92.1407527793113	0.12211786991663	0.212391661358174	0.574965463030551	0.565314654921226	0.657564219911684
Dgkeos	1.59036481337535	-0.541010773246157	0.941415333332683	-0.574678098062135	0.56550902261233	0.657702635572903
Nudt17	26.3453659955	0.166285239759676	0.28936440422609	0.574656859417138	0.565523389264383	0.657702635572903
Fbxl4	59.0170179693606	-0.132805494439079	0.231124873240411	-0.574604942242362	0.565558508814793	0.657702635572903
Nomo1	137.685005026082	-0.108019949119023	0.188041769808145	-0.574446567000693	0.56566564876116	0.657778826149567
Pou4f2	1.92768925805431	0.47117093504196	0.821018676773078	0.573885769436871	0.566045103466353	0.658171640797496
4931406H21Rik	6.35079162539865	0.440439116646868	0.767776741339309	0.573655195491552	0.56620115307761	0.658304651418884
Akap8	185.786697668726	-0.120228489564254	0.209643471987311	-0.573490261464147	0.566312791063703	0.658386010239071
Kcne3	0.934565388864592	-0.63120484115034	1.10138630361121	-0.573100318281381	0.566576771749788	0.658644455198021
Fam160b1	62.1031749090433	-0.128520865847102	0.224471534902873	-0.572548612467554	0.566950362020123	0.659030273703862
Fuz	24.1756213903637	0.263985387874622	0.46114502960423	0.572456322691329	0.567012868015489	0.65905445375469
Trp53cor1	4.60273392553313	0.414108972026337	0.723529514135276	0.572345652715022	0.567087826902334	0.659093103518246
Npff	20.0017470500578	0.217694971304392	0.380610501461022	0.571962598164637	0.567347313714166	0.659346197869169
Uggt1	224.023261164884	-0.101254115413382	0.177053804653125	-0.571883307516347	0.567401033474413	0.659360139127594
Samd11	1.78896649521185	0.525074773630336	0.919420413766462	0.571093229787377	0.567936447614446	0.659933800121403
Mir7051	3.82664334365733	-0.347042248307751	0.607793481754214	-0.570987117706689	0.568008375289966	0.659968851901135
Man1c1	18.7417098698846	0.253059212377883	0.443665317245742	0.570383130123547	0.568417868991288	0.660361287938595
Tmem196	1.98710141090455	0.531434346198112	0.931743207056815	0.570365678196682	0.568429703210068	0.660361287938595
Gm11961	1.31734261310599	0.62265478257011	1.09219470982944	0.570095036138151	0.568613241708422	0.660525952566759
Gbp9	1.1605610983202	-0.590713480451623	1.03766351801832	-0.569272669024483	0.569171111556516	0.661125400656202
Jrkl	27.1479833038293	-0.168206906627813	0.295675304043524	-0.568890618619444	0.569430372286508	0.661377934238107
Plekha8	57.1814595315353	-0.149191467128625	0.262343835159078	-0.568686765740692	0.569568730615824	0.661490016162406
Rab2b	194.397471656224	-0.0795229176530284	0.139858238820138	-0.568596589831919	0.569629939617988	0.661512487932324
Cd300lf	0.243242453720396	-0.66676015417094	1.1728064428953	-0.568516789969975	0.569684108253848	NA
Adad1	0.243242453720396	-0.66676015417094	1.1728064428953	-0.568516789969975	0.569684108253848	NA
Meaf6	234.736077366588	-0.0879807630190164	0.154889286076133	-0.568023555714313	0.570018973222068	0.661911197233039
Hey2	35.9427920278694	0.171681253137348	0.302273025354033	0.567967495400124	0.570057039444514	0.661911197233039
1700034J05Rik	0.610940061947972	0.663358493567408	1.168059365199	0.567915050665589	0.570092651703855	NA
Egr3	0.610940061947972	0.663358493567408	1.168059365199	0.567915050665589	0.570092651703855	NA
Slmap	62.8955358338263	-0.132697102709323	0.233706172495618	-0.567794599912894	0.570174447027492	0.661968264544431
4930500J02Rik	2.25652518371739	-0.446416969677586	0.786261328174126	-0.567771749265942	0.570189965005303	0.661968264544431
Lrrc75a	17.4812943328898	0.285738238589996	0.503471593222076	0.567535969132542	0.570350096116795	0.66210552919516
3110021A11Rik	1.96934436089493	0.56768345013577	1.00117102888033	0.567019453979449	0.570700964531032	0.662464179703533
Spr	20.7717391596738	-0.28074519136291	0.495196404980069	-0.566937054751458	0.57075694778135	0.662467101313635
Rrp12	29.5167418097494	-0.171433675232411	0.302409576195352	-0.566892349737192	0.570787322121525	0.662467101313635
Evc2	16.0171872094456	-0.196791255277102	0.347365103013543	-0.566525691757324	0.571036472978676	0.662707599506647
Ccdc8	2.18835007062082	-0.48504983730808	0.856305876309473	-0.566444597342435	0.571091585119276	0.662722890265819
Gm17762	15.6014124722289	0.205168369507624	0.362375341992903	0.566176408083644	0.571273865813213	0.662885740615772
Agr2	0.562016946390198	0.66351289046151	1.17193099143058	0.566170615260849	0.571277803337321	NA
Fzd8	8.84134658899074	-0.319085489823792	0.563977862462562	-0.565776621852731	0.571545640649748	0.663152405226722
Gnb1l	31.7601462500375	-0.182247380878674	0.322175883099641	-0.565676670535606	0.571613597202215	0.663155120582914
Slc26a2	5.26088981350315	-0.361769425830775	0.639564382380435	-0.565649738786707	0.571631908661675	0.663155120582914
Rab3c	223.809950816409	-0.202483869658128	0.358018700431251	-0.565567858366689	0.571687582585375	0.66317102456116
Coa3	765.91168944813	-0.185306119075429	0.327765318789818	-0.56536219194764	0.571827435160097	0.663284568249781
Ccdc28a	26.4004342485347	0.198167563194791	0.350901919555772	0.564737757620884	0.572252148336488	0.663728491754974
1700110C19Rik	1.1630213738336	0.611240621956252	1.08264375117293	0.564581489796657	0.572358458379459	0.663803076307837
T	1.88955554651392	0.555460865878132	0.984575097939154	0.564163025289574	0.572643188759154	0.664084560942314
Sh3gl1	166.811009522539	0.157419897029486	0.279296743178094	0.563629547692604	0.573006273482838	0.664456863798744
Foxl2os	1.81653534853426	-0.507501502583777	0.900568323105055	-0.563534703101671	0.57307083612238	0.66448297184254
Prima1	2.03347908130875	0.533546334372569	0.947793800880158	0.562935032785715	0.573479123755716	0.664901244874564
Ptbp1	102.608422539475	-0.248629799730952	0.441709115187773	-0.562881297175085	0.573515716565537	0.664901244874564
Pabpc4	14.2788936704226	-0.208962415378402	0.371382062500456	-0.562661572752036	0.573665355747181	0.665025940204864
Piezo2	12.6088053706526	-0.244167407690041	0.434268453370478	-0.562249930417442	0.573945746803551	0.665274124461156
Cntf	0.777685042277371	0.611864621657556	1.08829396760302	0.562223663708433	0.573963640631741	0.665274124461156
Ppm1j	1.08950852192715	0.658130667459103	1.17081047381287	0.562115459486648	0.574037356031036	0.665310769149869
Kremen2	0.593664154203275	0.655863005676721	1.1668058391553	0.562101237127446	0.574047045514008	NA
Mdfic	5.25758578200326	-0.340381493338618	0.605672293327005	-0.561989539704509	0.574123146009218	0.66536140190552
Mrpl48	108.663332177486	-0.110978925707381	0.197643502580595	-0.56151062017395	0.574449492493865	0.665690791954283
Btla	0.779194724258015	0.611486207648378	1.08923316796015	0.561391468452556	0.574530698780039	0.665736078077501
Tex12	2.15948647734429	0.47613989986892	0.848591257728911	0.56109451462323	0.574733107388203	0.665921790164658
Rab11fip2	68.5371091690584	0.134885391252723	0.240518730890202	0.560810340024199	0.574926837045237	0.666097419781956
Zfp282	65.707362194382	-0.113433645301633	0.20247714610779	-0.560229376411922	0.575322992028832	0.666507531928131
St6galnac5	10.4075986451866	0.296606898155068	0.529630671818551	0.560025908500791	0.575461765856085	0.666619431595346
Arl11	1.68261967380889	0.532551673243299	0.951073819859092	0.559947779155776	0.575515057616867	0.666632299019229
Ndnf	0.973105327659279	0.573019450026105	1.02347127266792	0.559878391635161	0.575562388563704	0.666638260515407
Wisp2	0.89848850912161	-0.604156307441554	1.07928211197233	-0.559776077764774	0.57563218274403	0.666670237002852
C030016D13Rik	4.27421601925356	-0.363708170181747	0.649874631468953	-0.559658975085139	0.575712070128268	0.666713897423202
6030443J06Rik	1.12954273842695	-0.563661196430987	1.00753545026325	-0.559445522521033	0.575857700820565	0.666810503172927
Pogz	221.091859478221	0.0961805814951605	0.171931254225115	0.559413016142071	0.575879880231862	0.666810503172927
Npr3	3.12005749645977	0.428055532323189	0.765642304626073	0.559080303866235	0.576106916167284	0.66702451433743
Farp2	7.0087496202251	-0.323450950226235	0.57869157077391	-0.558934960455135	0.576206108743509	0.667090486188548
Ppp4r2	50.2921337784899	-0.151053566678972	0.270335489915158	-0.558763360024903	0.576323231331724	0.667177204947273
Nlrp5-ps	0.671299311496175	0.660632116411472	1.18277186836769	0.558545679077735	0.576471821453609	NA
Hist1h2ah	0.349815400597015	-0.647348137751714	1.15958354485502	-0.55825916176885	0.576667427166214	NA
Cramp1l	70.0683181970265	-0.121342278156548	0.217414281401506	-0.558115489812105	0.576765523964037	0.667640314620838
Surf6	25.8330452859442	0.180922561701707	0.324338440974889	0.557820285371954	0.576967109280157	0.667819855693762
Desi2	89.4074896614997	-0.173516252987034	0.31109227073851	-0.557764590470599	0.577005145202975	0.667819855693762
Mon1b	37.6299075362164	0.186167478184944	0.334566440979702	0.556443968617397	0.577907388318953	0.668815119560924
Bex4	39.7919757396502	-0.178253512003884	0.320580570349117	-0.55603342339108	0.578188006229641	0.66909088037837
Gm10125	3.41019824594461	-0.437383588973429	0.786750038998615	-0.555937168468573	0.578253808144377	0.669118029589631
Zfp329	139.676035974118	-0.110773534769722	0.199446190918098	-0.555405617223397	0.578617251298549	0.66948627955928
Kcnk12	2.16647779600311	0.458999663047758	0.82650845311761	0.555347814431177	0.578656779883579	0.66948627955928
Zdhhc24	54.2680324057218	0.109144623115171	0.196652284455039	0.555013247965219	0.578885598928713	0.669701985349228
Ctss	86.42050447571	0.197066711701763	0.355159484987761	0.554868221268409	0.578984799808065	0.669767717690275
Alkbh4	30.3025226282317	-0.182016517267599	0.328169109438929	-0.554642445106404	0.579139250667047	0.66989734872576
Tex22	0.461239331906693	0.657599674633549	1.1858374738104	0.554544521620244	0.579206245004583	NA
LOC101056149	0.461239331906693	0.657599674633549	1.1858374738104	0.554544521620244	0.579206245004583	NA
Aoc2	14.2446454067694	-0.193050222181071	0.348138713172597	-0.554520985103322	0.579222348051228	0.669944431402588
Fahd1	65.3104654960284	0.112092055785702	0.202218083497046	0.554312719452411	0.579364846919214	0.670060207542764
Idi2	1.18227764330603	-0.622300433872162	1.12290212151958	-0.554189382980262	0.579449243568426	0.670108773956226
Prss38	0.456465369257896	0.656623319079969	1.18584034360308	0.553719834733291	0.579770598700636	NA
Gm20199	2.94946319459375	-0.444415515773598	0.803324746167142	-0.553220248590639	0.580112603283655	0.670826830798449
Ctnnb1	2032.20687632504	-0.0802514092889443	0.145138788551967	-0.552928752469296	0.580312198149869	0.670986725299369
Fam159b	5.65802168614802	0.349138309463607	0.631488002860555	0.552881935812015	0.580344257714008	0.670986725299369
Sobp	139.812460037539	0.16836021921133	0.304541217231791	0.552832292264692	0.580378254009813	0.670986725299369
Sox13	43.6444285347343	0.206115238979959	0.372905869906049	0.552727258039378	0.580450185357482	0.670991777299913
Rad23a	88.6231755899499	-0.115947582530453	0.20979825937219	-0.552662271257254	0.580494692816481	0.670991777299913
Nat2	9.16586949038802	-0.289586584635402	0.524005913918773	-0.552639916732487	0.580510003116143	0.670991777299913
Cxxc1	134.175029121892	0.105560227706791	0.191192419147153	0.552115131853345	0.580869475227989	0.671358174287129
Nanp	1.18417688257073	0.547935513036397	0.992742264801589	0.551941357252387	0.580988531959841	0.671446670364295
4930479D17Rik	0.586115800889927	0.64386504992167	1.16716824044858	0.551647164143375	0.581190116042269	NA
Unk	63.2610897474013	-0.149308473021111	0.270789654642102	-0.551381747646338	0.581372010174519	0.671788156894221
Gm9958	20.1831028641578	-0.218878188256531	0.396988907343639	-0.551345854273623	0.581396610515435	0.671788156894221
Vamp3	269.133357758966	-0.135942941938427	0.246575381335013	-0.551324066508192	0.581411543494417	0.671788156894221
Fbxw8	119.499259024441	0.114795293015722	0.208368935916691	0.550923257877646	0.58168628318784	0.672007637946908
Hspb1	2.98649119582054	0.420512336814703	0.763287123804031	0.550922875154732	0.581686545559435	0.672007637946908
Fastk	146.202390014458	-0.119970233917795	0.217956249745932	-0.550432639842363	0.582022666537603	0.672346798193987
Cenpv	85.6004001359419	-0.107170282951666	0.194805744606412	-0.55013923315349	0.582223878924645	0.672530075187937
A530065N20Rik	0.750371606885865	0.647703256207639	1.1778703784362	0.549893492582402	0.582392427845018	0.672675598394593
Gm6880	0.445844664831492	0.651942265157423	1.18582470397198	0.549779628450738	0.582470532873148	NA
Abat	300.47424646265	0.105877889301894	0.192641055813984	0.549612276856137	0.582585336466286	0.672849234245174
Gosr1	81.4506412215165	-0.104773000008777	0.190678445690609	-0.549474795797211	0.582679656701687	0.672908989685528
Pdzd9	1.67848541374931	-0.512833146591419	0.934809515705763	-0.548596412397707	0.583282448433063	0.673555903002389
Hykk	10.2245437190803	-0.316518600119156	0.577189206916187	-0.54837927723953	0.583431502513555	0.673656138655624
Rfxank	48.6319929289454	-0.128178134608959	0.233754215086393	-0.548345768060633	0.583454506725275	0.673656138655624
Luc7l	306.44850229453	0.101743314048389	0.18566953148726	0.547980668844257	0.583705176473529	0.673896325526824
Pcdhb3	9.29888819241662	-0.264183967078919	0.482166062865977	-0.547910745747262	0.583753189983158	0.67390252475008
AA387883	3.48986963073566	-0.37652412054059	0.68735082570891	-0.547790308031209	0.583835894257623	0.673948768221564
Tssk4	2.47491338994631	0.433091241257753	0.790763620251285	0.547687362147651	0.583906591260446	0.673981145401273
Susd3	3.41122853201198	0.362428256664132	0.662198695238783	0.547310436082094	0.584165475284174	0.674217533664682
Dis3l	78.471042905786	-0.127646632865327	0.23324466725979	-0.547264957286905	0.584196715083876	0.674217533664682
Nbeal1	27.2526208231342	0.204812263910858	0.374526371722484	0.546856721914951	0.584477170498164	0.674447875387253
Ankrd33b	2.66376452491364	-0.417107150619885	0.762746114396046	-0.546849263139357	0.584482295217813	0.674447875387253
Xkr7	0.431042271520754	0.648439562625746	1.18577965620979	0.54684659095806	0.584484131205203	NA
Lcp2	9.13688620342956	-0.273754983359735	0.500715060414178	-0.546728079505523	0.584565560089479	0.674447875387253
9230116N13Rik	2.78915630816676	0.437297916492095	0.799967547618134	0.546644570513053	0.584622942051216	0.674447875387253
Lpgat1	78.1709538105771	0.133477505272217	0.244185038166469	0.546624421686396	0.584636787409956	0.674447875387253
Mal	7.63324236597435	0.360481434706313	0.659495584420108	0.546601741122017	0.584652372646331	0.674447875387253
Myo1d	2.79718320736532	0.415897649439699	0.761088046491633	0.546451427475245	0.584755667451135	0.674517796549656
Npffr2	0.639167891530932	-0.637707059624916	1.16764168713649	-0.546149616487932	0.584963096109646	NA
S100g	0.426268308871957	0.647343595662555	1.18575914366843	0.545931776380695	0.585112834508743	NA
Wee2	0.422022692121686	-0.64727475202544	1.18584089673612	-0.545836084593627	0.585178616524849	NA
Atp1a4	0.328682261213273	-0.630927275675863	1.15605036348367	-0.545761063362855	0.585230191251347	NA
Gdap10	3.01358955212491	-0.411741852770995	0.754556328786367	-0.545674109490598	0.585289971934177	0.675084842454988
Spata5l1	0.45006395859465	0.647055113506202	1.1858406716764	0.545650970624472	0.585305880354728	NA
Mbd4	22.3976239580704	-0.161406592508147	0.296055542518659	-0.545190240773738	0.585622682897624	0.675414399095104
A730017L22Rik	14.5744280389431	0.196105466308803	0.359737914434752	0.54513427259103	0.585661172612808	0.675414399095104
Tsc2	260.931238278534	-0.117022619161934	0.214706648248971	-0.545034912129205	0.585729506398261	0.675443913427591
Kdm2b	43.623355474829	-0.129205053143828	0.237148275712304	-0.544828136556105	0.585871725306829	0.675494094429328
Map3k11	28.3903388382028	0.154220328000743	0.283081974211499	0.544790350676022	0.585897715923651	0.675494094429328
Pip5k1b	12.6506404387861	-0.215849888429738	0.396210996467568	-0.544785203727696	0.585901256238866	0.675494094429328
Flt1	9.92567930151471	-0.266184021956769	0.488765122402254	-0.544605189192897	0.586025085020035	0.675556111601782
Zbtb40	22.5351017648299	-0.175616694278467	0.322479375971333	-0.544582715559703	0.586040545083138	0.675556111601782
Atp6v1c1	322.646757571532	-0.125752865084875	0.230985422864448	-0.544419052619922	0.586153137808529	0.675636618292355
H2-T22	0.315944218768818	-0.627820972817821	1.15355844274563	-0.544247217612591	0.586271363344526	NA
4930444P10Rik	13.2928093207078	0.300783036872025	0.552869171977313	0.544040167398532	0.586413832256012	0.675887812059059
Ogfr	139.52535874839	-0.112873755782664	0.207497801681062	-0.543975670432204	0.586458215167916	0.675889671404505
Slc43a3	7.85699326488734	-0.333845332888894	0.613808635954156	-0.543891554034486	0.586516101325802	0.675907091756118
Strn	4.69608407303379	0.346118054772263	0.636514607878119	0.543770795655546	0.586599207928578	0.675911504111026
Renbp	31.6674804651394	0.175182332274406	0.322167475881264	0.543761693495622	0.586605472307962	0.675911504111026
Wdfy4	1.74329037961133	0.474557580542792	0.873941995580132	0.543008097725954	0.58712422702679	0.676459912489381
Mmd	133.801285111463	0.129098640926886	0.237843220856691	0.542788818877763	0.587275212477193	0.676551688301888
Chrna1	1.18966976096597	0.520145226631729	0.958319516663106	0.542768061786833	0.587289505797969	0.676551688301888
Ddx60	0.598393343954954	0.632827909371928	1.16601268555009	0.542728151429482	0.587316988499366	NA
Csnk1g1	135.979319886802	-0.148268122101841	0.273441683179485	-0.542229408398274	0.587660478507316	0.676929699092581
4931419H13Rik	0.427368150078496	0.642552014150898	1.18563488979756	0.541947626271872	0.587854586144418	NA
Gpx7	143.036730979468	0.145045270176321	0.267806515570145	0.541604709906061	0.588090846529096	0.677376067616568
Gm10538	0.425713639986318	0.642043780047434	1.18579620454232	0.541445298600228	0.588200691681955	NA
R3hdml	0.425713639986318	0.642043780047434	1.18579620454232	0.541445298600228	0.588200691681955	NA
Dnal4	206.221662978607	0.110033669202733	0.203230643040268	0.541422629760275	0.588216312813296	0.677397972413958
Fut10	24.5526604142909	-0.264013595918109	0.487636549723746	-0.541414699262549	0.588221777776348	0.677397972413958
Syvn1	174.292256410176	0.163453636977794	0.301914495120775	0.541390491743061	0.588238459497358	0.677397972413958
Brf2	32.6218541161488	0.163567322637706	0.302223778800373	0.541212618302106	0.588361041136652	0.677486424859568
1700102H20Rik	9.02283590603331	0.246452335089829	0.455419439591545	0.541154622891957	0.588401011276186	0.677486424859568
Cd80	0.422594187429699	0.64141600916779	1.18559717975091	0.541006692764359	0.588502969642752	NA
Txndc2	0.422594187429699	0.64141600916779	1.18559717975091	0.541006692764359	0.588502969642752	NA
Ankrd55	6.82258659736822	0.32577007245674	0.602339868241507	0.540840959785387	0.588617208019169	0.677662956738159
Rbm12b2	47.2237654705242	-0.132246026044014	0.244548501897253	-0.54077626735811	0.58866180275494	0.677662956738159
Grip1	55.7766906741846	0.173998805940465	0.321775750334865	0.540745552638406	0.588682976023631	0.677662956738159
Guca1b	2.43132111635303	0.435231321504634	0.805119450425797	0.540579812442062	0.588797235510054	0.677745117107246
BC048502	0.419966953423127	0.640815930625798	1.18557598535946	0.540510214899053	0.588845218350507	NA
Tmem45b	0.419966953423127	0.640815930625798	1.18557598535946	0.540510214899053	0.588845218350507	NA
Tbc1d13	75.3763882883736	0.152696632184666	0.2827630942193	0.540016131193698	0.589185907827905	0.678100878167608
Mir153	1.54717816620448	-0.498868815951779	0.923818967851353	-0.540007115368138	0.589192125426782	0.678100878167608
Bmpr1a	152.656683461478	0.144359622068387	0.267483794951121	0.539694833082381	0.589407503862738	0.678299357962631
Pcdhga10	2.6934720241628	0.403607734514728	0.747966922777634	0.539606394646302	0.5894685056966	0.678320162784779
Creld2	260.098795398525	0.12829443386527	0.237939251229469	0.539189869693009	0.589755849621068	0.678601404657183
Rnf181	279.988330877413	-0.1145247358015	0.212465656867916	-0.539027047899307	0.589868191419292	0.678681254386536
Gbgt1	0.303314445793429	-0.620055937735113	1.15098033252444	-0.538719837527671	0.590080183541265	NA
Tcap	0.303314445793429	-0.620055937735113	1.15098033252444	-0.538719837527671	0.590080183541265	NA
Snx3	864.758752985342	0.112143623002415	0.208176696233672	0.538694412157147	0.590097730023357	0.678895925128065
Upk1b	0.410419028125533	0.638432314955608	1.18548309115893	0.53854189884014	0.590202987110315	NA
Klhl17	77.2653140818001	-0.0988441711635808	0.183583889955835	-0.538414188670693	0.590291132952514	0.679068994252644
Tmem260	64.230468903353	0.14615285218018	0.27156884881424	0.538179739017681	0.590452966399382	0.679205723395649
Olfr267	0.415092935559914	0.63757194841568	1.1856950865145	0.537719988610143	0.590770377367307	NA
Gp6	0.307440852360465	-0.618697809315324	1.15177389800012	-0.537169500359055	0.591150536838366	NA
Gpr142	0.307440852360465	-0.618697809315324	1.15177389800012	-0.537169500359055	0.591150536838366	NA
Gpr97	4.884222403153	0.368912223974613	0.686779563324038	0.537162495326833	0.591155375140073	0.67996421816279
Gch1	61.8058019362867	0.352738678369745	0.656905849415821	0.536969915374374	0.5912883952071	0.680067722667962
Zfp946	73.5702522293653	0.134056018556181	0.249915645235074	0.536405067518225	0.591678629894181	0.68046702483209
Cck	114.860375735446	0.226930993114536	0.423397609118284	0.535976085427394	0.591975078434563	0.680752158884135
Rims2	53.3377364427648	-0.183584894989168	0.342559218224087	-0.535921631129701	0.592012714012825	0.680752158884135
Ap3b1	145.233285691698	0.0960103352644759	0.179289700181887	0.535503908852962	0.592301455378278	0.681034625970818
Kdm6a	48.42947257367	-0.152434193531731	0.28479376992981	-0.535244129705856	0.592481054597927	0.681191568265627
Acot4	0.401915661717181	0.634396495554821	1.18529410171698	0.535222857041012	0.592495762635368	NA
Airn	1.59285719114529	-0.488940864711535	0.913701403338314	-0.535121061350166	0.592566147053668	0.681239838635902
Ufl1	115.709945667162	0.0994259833872594	0.185891019183989	0.534861683064154	0.592745505863032	0.68139646680392
Zdhhc12	52.7923900643254	-0.136356408329593	0.254982999220927	-0.534766665802096	0.592811216060593	0.681422435801975
Snapin	372.700154341189	-0.121074391032387	0.226482157903745	-0.534586883810262	0.592935555343298	0.68145117446293
Galns	29.7642478420875	-0.189947467709377	0.355341773128872	-0.534548657302075	0.592961994774533	0.68145117446293
4930488L21Rik	1.34775427746912	0.514413389865936	0.96234154666019	0.534543470196428	0.592965582486854	0.68145117446293
Fbxw5	255.435644689801	0.0886669369502687	0.165916009917391	0.53440856608362	0.593058893728554	0.681508849446796
Notum	1.61414799660719	-0.493835172296082	0.924229068966867	-0.534321186032492	0.593119336847821	0.681528748651648
Krt73	0.633038465594971	-0.619192721834487	1.1599391355504	-0.533814838086894	0.593469646817941	NA
Loxl4	1.8918367803422	0.462272321634039	0.866025149910709	0.533786255147095	0.593489424362182	0.681904418583362
Glb1l3	0.402269509586644	0.632553654785075	1.18519455352688	0.533712927470628	0.593540163748006	NA
Scaf11	102.623294128085	0.0974134244586479	0.182721207889516	0.533125987857686	0.593946370559847	0.682379825078681
Fam209	0.292693741367025	-0.611731786674742	1.14809980626724	-0.532821086925913	0.594157435352133	NA
Casp4	0.292693741367025	-0.611731786674742	1.14809980626724	-0.532821086925913	0.594157435352133	NA
Ofd1	29.2675330512985	-0.176659064316214	0.331664074404102	-0.532644558002297	0.594279651508744	0.682713094852623
Dhx38	60.3141080010562	-0.117832621694381	0.221260702923009	-0.532551059170153	0.594344388150866	0.682737832808617
Asah1	344.966426303372	-0.116451963248255	0.218854740054178	-0.5320970577079	0.594658775118598	0.683035201465655
Agrp	0.792799819480612	0.614771024353431	1.15553777203506	0.532021574050962	0.59471105341268	0.683035201465655
Casp9	58.7943387294844	-0.114440168569541	0.215117142866194	-0.531989998773483	0.594732922367108	0.683035201465655
Tmem87b	58.3815951826756	-0.133073459687374	0.25029532316368	-0.531665785861892	0.594957492628197	0.683194483564423
Atrip	37.4192893669726	-0.194028533279626	0.364945132891532	-0.53166494300746	0.594958076492665	0.683194483564423
Oit1	0.39272158428905	0.629921237436853	1.18503794038552	0.531562084191097	0.595029331102475	NA
Lrrc14	116.762864669279	0.108621654626284	0.204402396769537	0.531410865738302	0.595134093531792	0.683346950525533
Trappc11	148.110493931346	-0.0957642957051591	0.18024713988799	-0.531294398150614	0.595214786695094	0.683389950170195
Etv6	44.1939788411115	-0.170845097824158	0.321632267591086	-0.531181461063369	0.595293038562337	0.683430140820967
Exoc2	120.879982571252	0.0892869258474495	0.168364437920167	0.53031938900177	0.595890505820105	0.684066371021002
Casq1	16.8160128327915	0.191473947938755	0.361222232559674	0.530072433753431	0.596061710865272	0.684213206711985
Moxd1	0.385320387633681	0.627829578084184	1.1849014136195	0.529858071623327	0.596210338464457	NA
Lsp1	23.394910564822	0.209651782457028	0.396115784088865	0.529268943269361	0.596618896494696	0.684782768635818
Smurf2	110.56741517051	0.127422594562649	0.24076890154736	0.529231947081775	0.596644557447736	0.684782768635818
St8sia5	8.57027884025045	-0.26196333604174	0.495264082622625	-0.52893667284439	0.596849380835351	0.684968102058173
Tnnc1	4.12643007998493	0.406477829171447	0.768886815324408	0.52865756190649	0.597043021612612	0.685140575887308
0610040B10Rik	20.6693439389249	-0.172193703286409	0.325835253715477	-0.528468608976149	0.597174129049614	0.685241269341494
Mir6900	0.610895244218512	-0.593578702663038	1.12330269696701	-0.528422752180456	0.597205949355381	NA
Tmem184b	60.384357810689	0.149253895031829	0.28253383154977	0.528269107501689	0.597312569939689	0.685350362503224
Mir6907	0.654570953798642	-0.603698362415067	1.14297046664078	-0.528183693310425	0.597371846226633	NA
Fam212a	11.4419273949879	0.292863933662819	0.554566593762231	0.528095159277452	0.597433290463862	0.68543910913318
1700120C14Rik	2.50154464145725	-0.39797647609403	0.753709805057898	-0.528023482543734	0.597483037531707	0.685446420480113
Tanc1	17.8350961911212	-0.176765457632617	0.334856702656233	-0.527883886541421	0.597579929211702	0.685507812233778
Akap3	0.39849533292997	0.625460418843211	1.1851305302742	0.527756565935823	0.597668306932452	NA
Mgme1	36.7784015991431	0.150012735102653	0.284397062955481	0.527476386512948	0.59786281025899	0.68578253542301
Fmo2	0.838819769798985	0.587652791620112	1.11486428811303	0.527107019110594	0.598119272691606	0.686026917284471
Fam150a	0.286307712976724	-0.604518948154184	1.14711062628888	-0.526992719185173	0.598198644542527	NA
Gm14295	1.04056168996531	-0.517732324410631	0.982840403483484	-0.526771510995713	0.598352268926221	0.686244350521886
Slc4a5	1.29510967705502	-0.556135905372726	1.05694245591871	-0.526174251264533	0.598767142515098	0.686670330418439
Npw	1.52699460659887	0.500655367186926	0.951668902837997	0.526081461413637	0.59883160868928	0.686680101403812
2900060B14Rik	1.74710440228587	0.443266925494065	0.842653669097708	0.526036901932325	0.598862567711659	0.686680101403812
Sertad1	14.1621356575048	0.261665839483064	0.497503537380115	0.525957746674553	0.598917564966205	0.686693338109333
Ly96	6.11998236831762	-0.323874703253936	0.615994127621621	-0.525775634427603	0.59904410566635	0.686788595606886
4930452N14Rik	0.411716880548956	0.622861381666558	1.18548758535168	0.525405233562007	0.599301516100423	NA
Mob3c	4.56397288771627	-0.358237439510752	0.68210417795219	-0.525194612626844	0.599447909665096	0.687201691435437
A330076C08Rik	0.388068281501447	0.622350252207288	1.18518243325633	0.525109244572045	0.599507249945386	NA
Ndufa8	690.571492658043	-0.123363589091019	0.235049981799579	-0.524839815542755	0.59969455049242	0.687434569957327
Dsp	0.826664889830402	-0.582694397991863	1.11083551458857	-0.524555067189834	0.599892529452025	0.687585871931774
Galt	48.8686406721617	0.130911872393201	0.249581844784689	0.524524820730198	0.599913560855236	0.687585871931774
1600010M07Rik	0.550095080620213	0.614397196978366	1.17207766461967	0.524194953563708	0.600142950496084	NA
Srsf5	290.443459318598	-0.133555293103768	0.25502761161802	-0.523689541914414	0.600494490721669	0.688201786704949
Nisch	1365.56355567361	-0.0968829049717017	0.185024840514617	-0.52362107002626	0.600542123658711	0.688206467018028
Mir7666	1.76184776943382	-0.438061108276817	0.837147512523372	-0.523278277392704	0.600780615371092	0.688429850243591
Mylip	10.8829208121487	-0.231390625423452	0.442724519121474	-0.522651480615113	0.601216808400139	0.688879729056511
1700001J11Rik	0.374145014321637	0.619009428211006	1.18465662429077	0.522522235995257	0.601306768570539	NA
Gdf15	0.374145014321637	0.619009428211006	1.18465662429077	0.522522235995257	0.601306768570539	NA
Pus7	53.1764668766774	0.15477849973496	0.296235668950553	0.522484345937406	0.601333142936566	0.688963072415468
B3gnt8	0.403213514140603	0.619180313059683	1.18530086617171	0.522382401574981	0.601404106569248	NA
Ugcg	121.286932342606	-0.124294882127541	0.23794545242355	-0.522367126001184	0.601414740246024	0.689006607228354
Dpys	0.412987670894649	0.619192104358598	1.18573455368422	0.522201282263972	0.601530193330739	NA
Barhl1	16.318179993136	-0.355377242296982	0.680891129872744	-0.521929610631586	0.601719340726536	0.689305599238959
Sh3rf1	137.234885052741	0.166280717855485	0.318638685434845	0.521847237815969	0.601776696892843	0.689321335241925
Rsrp1	678.58662093672	-0.0704832723823636	0.135125768529846	-0.521612370084656	0.601940248758589	0.689411699712115
2610020H08Rik	14.7447826341433	-0.222813400576722	0.42716584223123	-0.521608655347753	0.601942835703839	0.689411699712115
Lair1	24.6248996702449	0.192052378366595	0.368271093289349	0.521497293342273	0.602020390605948	0.689450556761055
Rp1l1	0.27568700855032	-0.595999459647415	1.14356089642608	-0.521178593558126	0.602242364895595	NA
Cyb5rl	9.91814401447601	0.2243878830478	0.430832414591013	0.520824050021422	0.602489347672457	0.689921154079622
Hapln2	0.405015959304981	-0.617579752647237	1.18581554691696	-0.520805916445353	0.602501981144149	NA
Mtus2	34.2190109921966	0.200754429825091	0.385494001083064	0.520771864830741	0.602525704868226	0.689921154079622
1700071M16Rik	0.414542125772411	0.617469963794552	1.18568392819658	0.520771133951123	0.602526214075898	NA
C130021I20Rik	26.1199033729966	0.172383010423603	0.331047820897126	0.520719363010615	0.602562283655442	0.689921154079622
Klf10	35.5208951316652	-0.142418018905207	0.273633305410204	-0.520470337818373	0.602735796774611	0.690069825141577
Mogat1	0.377772034320333	0.616397019206204	1.18473452680049	0.520282818861415	0.602866469079353	NA
Mmaa	42.3400220396019	0.123258181876166	0.237010840812955	0.520052928606077	0.603026685155753	0.69035284740049
Fxr2	73.6945505107188	0.132112567376417	0.254067461943902	0.519990109578012	0.603070468587681	0.690352960165963
Aldh1a3	0.409768163123614	0.616448014390079	1.18564924738709	0.519924434438427	0.603116244193529	NA
Alox5ap	7.19201880745691	0.28343312802293	0.545179930775289	0.519889144891789	0.603140841671181	0.690369677602855
Fzd5	1.23451830488933	0.522731027022576	1.00555401638125	0.519843806008315	0.60317244438794	0.690369677602855
H13	511.413909170922	-0.0992949123529333	0.191146713605035	-0.519469628748655	0.60343328687638	0.690618209190863
Trip6	68.6501038503087	-0.149282024380075	0.287470447140376	-0.519295203611586	0.603554897609931	0.690707368160601
Mroh2a	0.567539230922515	0.607804736473281	1.17071175078902	0.519175395705767	0.603638435113372	NA
Phf2	59.2149413503605	-0.11302115596338	0.21787655302644	-0.518739416396334	0.603942470784486	0.691100859218482
Tmem64	52.8261542972406	-0.130958583887417	0.25250749898592	-0.518632454138399	0.604017072771315	0.691136181377531
Rnf121	58.1875329587096	-0.119513246248555	0.230701501264104	-0.518042776460902	0.604428424145111	0.69155679023785
Cxxc4	121.192496832544	0.126546289960101	0.244325753263596	0.517940856703604	0.60449953476538	0.691588079917274
Ror2	1.36988954885743	0.536466737874541	1.03648794601704	0.517581260772059	0.60475045908423	0.69182506912611
1110008P14Rik	183.151297152255	0.138267520513771	0.267216168064705	0.517436955687093	0.604851167615135	0.691890191952369
Hbq1a	0.398592789811571	0.613203321667285	1.18555267096537	0.517229927176469	0.604995663093793	NA
Tenm4	286.871252284707	0.146837385781937	0.284089168725984	0.516870764346413	0.605246377373947	0.692292161381042
Atf1	32.6756752416859	-0.140681290563943	0.272213092290595	-0.516805747218661	0.605291767677085	0.692293971527899
Traf7	210.638664984868	-0.0917474439651837	0.177550850836533	-0.516738971021059	0.605338387624486	0.69229718769936
Sat2	38.8255980703443	-0.139787461250285	0.270567062568969	-0.516646261089714	0.605403115931552	0.692321111590297
Atxn7l2	29.0354963607599	-0.135547301772393	0.262717541150869	-0.51594309682791	0.605894152723331	0.692832510527265
Mir1931	0.298246774932334	-0.592827851756977	1.14945511794548	-0.51574684605049	0.606031231249719	NA
Oprd1	0.379818208627276	0.611140542939652	1.18503398375666	0.51571562614794	0.606053039210728	NA
Tnip3	0.379818208627276	0.611140542939652	1.18503398375666	0.51571562614794	0.606053039210728	NA
Serpinb2	0.371056809449823	-0.587191775732934	1.13889220943203	-0.515581519365882	0.606146720481587	NA
Nkx2-4	0.371056809449823	-0.587191775732934	1.13889220943203	-0.515581519365882	0.606146720481587	NA
Dbh	0.371056809449823	-0.587191775732934	1.13889220943203	-0.515581519365882	0.606146720481587	NA
Pyhin1	0.269443263965232	-0.5871917657455	1.13889220936635	-0.515581510626186	0.606146726586976	NA
1700007K09Rik	0.269443263965232	-0.5871917657455	1.13889220936635	-0.515581510626186	0.606146726586976	NA
Stard3nl	440.395680545441	-0.10626902223252	0.206132015557256	-0.515538655871737	0.60617666445422	0.693036395040217
Hist1h2bp	1.0037416194435	0.527254048936546	1.02276096163233	0.51552031091903	0.606189480241639	0.693036395040217
Ncf4	2.90511308192072	0.370545817940905	0.718809264617799	0.515499501996443	0.606204017505595	0.693036395040217
1110051M20Rik	349.417572818622	-0.0980447422213146	0.190230721361941	-0.515399098102406	0.606274162584168	0.693066449024711
Fam135b	0.952004887819869	0.587022916808066	1.13925660600099	0.515268389681433	0.606365484724707	0.693120705613349
Tspan18	295.054118558188	-0.184437954816617	0.358234062378758	-0.514853204052976	0.606655603540166	0.693402177256275
Ccbl1	51.4569603709293	0.117012068902061	0.227325213744847	0.514734230200251	0.60673875020589	0.693447057894242
Arhgef7	197.866750215428	0.105462205166828	0.204942096598034	0.514595131588207	0.606835967819074	0.69350801268765
Pah	0.26093989755688	-0.586035628115322	1.13888460179982	-0.514569805570458	0.606853669211873	NA
Arl4d	4.26708967092438	0.335956902889233	0.653041781548667	0.514449323736259	0.606937882067469	0.693574325714963
Csrp2bp	48.0176172925094	-0.121233700088818	0.235855559385351	-0.51401671601364	0.607240303708879	0.693865938309976
Rpusd3	62.8236372308789	-0.106436775764141	0.207092088934819	-0.513958675638457	0.607280882918767	0.693865938309976
Allc	0.252436531148527	-0.585306700926746	1.13887980045029	-0.51393193618442	0.607299578345096	NA
Sucnr1	0.252436531148527	-0.585306700926746	1.13887980045029	-0.51393193618442	0.607299578345096	NA
Hist1h4a	0.252436531148527	-0.585306700926746	1.13887980045029	-0.51393193618442	0.607299578345096	NA
Gm16861	3.70593684887755	0.346442832061486	0.674344374122147	0.513747641941079	0.607428438353744	0.693978145426179
Gatad2b	29.6571500258821	-0.224131138107818	0.436313725454334	-0.513692613897098	0.607466916767724	0.693978145426179
Wipi1	23.0398504900795	0.206036076725155	0.401237426022567	0.513501641079631	0.607600463135612	0.694080534836785
Erg	0.243933164740175	-0.58480518951756	1.1388764948597	-0.513493071599133	0.607606456038949	NA
Dgcr2	341.472525927741	0.0838529423330197	0.163497075156582	0.512871207345534	0.608041415358511	0.694534043144962
Tor2a	185.461414916942	-0.111722863530266	0.218051895502697	-0.512368229006675	0.60839332211956	0.694885781255811
Gm15441	4.65191149802272	-0.297269370899864	0.580331494234977	-0.512240631178806	0.608482609849888	0.69493753584287
Golim4	151.716982788511	0.102806144227463	0.201258452041405	0.510816530608673	0.609479532869543	0.696025802712631
2610524H06Rik	184.221281181446	-0.120235361445845	0.235515003466425	-0.510521027009583	0.609686487244943	0.696211833075499
Kcnj14	0.379116489066452	0.604867033072977	1.1850146765742	0.510429993003637	0.609750248718956	NA
Pnpla2	53.0974158197532	0.119493511027821	0.234159820311698	0.51030749369708	0.609836053599615	0.696332308889791
Rab7	70.3185897428253	-0.163728063674009	0.321144050047272	-0.509827485983029	0.610172327629555	0.696665941299751
P2rx3	1.80773671817715	0.479214799711898	0.940189880074721	0.509700018972564	0.610261639704354	0.696701378917541
Pcdhga5	7.7941294019413	-0.352935630010984	0.692495911325391	-0.509657348496814	0.61029153884424	0.696701378917541
Myom2	0.362120764790792	0.603411518204834	1.18433807340043	0.509492628631233	0.610406963912377	NA
Tlr12	1.78698570576556	-0.457759230211577	0.898639773371423	-0.509391241936915	0.610478013991426	0.696863916144647
Col14a1	1.37568137393765	-0.52288943649053	1.02743607333112	-0.50892649193758	0.610803749878276	0.697185385289013
1700025F24Rik	0.420248921485401	-0.600402938180697	1.18063663346987	-0.508541680954047	0.611073516094827	NA
Bik	1.10553585060173	-0.57350755415065	1.12782954740661	-0.508505523258725	0.611098866642095	0.697465985363475
Faxc	145.387678378584	0.147894666856361	0.290902266495715	0.508399843830504	0.611172962292458	0.697465985363475
Il10rb	25.0465374361689	-0.160884964169899	0.316461619841798	-0.508386970433655	0.611181988566311	0.697465985363475
4930556M19Rik	1.10036563658668	-0.534030341686814	1.05098465743508	-0.508123822654185	0.611366509449419	0.697626178700929
D630032N06Rik	0.946204642382165	0.558734013509343	1.09980444730674	0.508030327461942	0.611432074809249	0.697650619365383
Nudt12	9.33359757202846	0.251137654519513	0.494800961313575	0.507552883189241	0.611766940634451	0.697982309064055
Foxj3	51.4379822793371	0.112524036620896	0.22186322246242	0.507177509512447	0.612030274037894	0.698200024278376
Utp6	61.7125671682469	-0.124861624356837	0.246200166352951	-0.507154914663363	0.612046126452467	0.698200024278376
Lgals12	0.942772119156406	0.542696459517502	1.07106083250299	0.506690603417231	0.612371924731961	0.698521259314219
Tssk1	1.6711229909832	0.547097370438315	1.08050897008928	0.50633302044046	0.612622886089598	0.698757089056219
Ptbp3	51.5150906979661	-0.162719367477548	0.321423378721829	-0.506246210604273	0.612683818425141	0.698776153476653
Grin3b	2.00744961902115	-0.450362570502204	0.890159856395867	-0.505934487234304	0.612902640965538	0.698961216349906
Gpsm1	113.379410461686	0.135002406380578	0.266861689332063	0.505889049561517	0.612934540035246	0.698961216349906
Fbxw7	102.197239636674	-0.0975217732031431	0.192894568408035	-0.505570343467903	0.613158305108794	0.699163866065815
Wdsub1	51.0714292462181	0.128277188259193	0.253768257781108	0.505489494158253	0.613215075530478	0.699163866065815
Slc38a3	62.1254331569596	-0.181189816939283	0.358533348494474	-0.505363915797851	0.613303258205836	0.699163866065815
Kcnj13	0.853899544020512	-0.54578536531165	1.08006351550911	-0.505327101114402	0.613329110992028	0.699163866065815
Stradb	190.135235571684	-0.121294580500042	0.240034755528426	-0.505320907520317	0.613333460436018	0.699163866065815
Fbxl15	33.4880450598626	-0.143617323296989	0.284257361042468	-0.505236954182279	0.613392417909355	0.699180639081184
Bnc2	5.99267818197303	0.338086219894927	0.669969127918599	0.50462955053655	0.61381905058389	0.699616477199943
Tmc1	0.406997255188893	-0.597958183904719	1.18570981635958	-0.504303983702015	0.614047778476213	NA
Aspn	0.406997255188893	-0.597958183904719	1.18570981635958	-0.504303983702015	0.614047778476213	NA
5830416I19Rik	0.625766919003624	0.58705906837393	1.16420262681805	0.504258498349598	0.614079737328569	NA
Slc25a20	117.581502032434	-0.119506858807669	0.237082401026846	-0.504073091423334	0.614210015257451	0.699974490731407
Mylk	11.0986253227567	-0.220154068704043	0.436764755347326	-0.504056396512515	0.614221746691921	0.699974490731407
Rab10	390.543520099507	-0.0751608315128793	0.149148426911906	-0.503933115950817	0.614308378412506	0.700022736086878
Slc16a7	3.08222794802636	0.337812617439731	0.670836357544638	0.503569333475269	0.614564047016289	0.700263583170986
Sla2	4.20586317168225	-0.301800406770455	0.599712952068302	-0.503241435306008	0.61479453604283	0.700475706783334
Pygo2	106.050783845698	0.0907494007987694	0.180357796101524	0.503163172096461	0.614849555120687	0.700487889811276
Tpsg1	0.357644868573295	0.59574624599078	1.18420223188888	0.503078131376705	0.614909341248027	NA
Mtmr12	35.154277968815	-0.125191754120408	0.248894813796443	-0.502990609610672	0.61497087429473	0.70054476411595
Pthlh	3.666391278799	-0.439167226885995	0.873160841881725	-0.502962576676662	0.614990583700151	0.70054476411595
Zfp251	28.545201672728	0.171659343318453	0.341370835935899	0.502852983465425	0.615067639201634	0.70054476411595
Nexn	5.29449275157873	-0.315092490571469	0.626625795568774	-0.502839960945857	0.615076795678593	0.70054476411595
D930028M14Rik	30.2275469005622	-0.206448207106453	0.41064050738767	-0.5027468147743	0.61514229095657	0.700568868837321
Hist1h2ac	0.613623032560366	-0.563615694636504	1.12199841550256	-0.502331988039442	0.615434011599982	NA
Zbtbd6	7.58086258822059	-0.25539299064245	0.508828587845767	-0.501923431078646	0.615721382543486	0.701177848838705
Casp1	1.52911708296266	0.4825852876269	0.961811765537903	0.501746084751842	0.615846142813211	0.701269390032942
Calcrl	7.76874635849876	0.24703233629073	0.492444607043945	0.501644921595587	0.615917314428697	0.701283889159948
Abca8a	0.866088727188804	-0.541633321081488	1.07980972175807	-0.501600708131835	0.615948421192325	0.701283889159948
Map1b	3286.39301182566	-0.117997575719369	0.235271099365899	-0.501538761188243	0.615992005659004	0.701283889159948
Igsf6	1.51441342187837	-0.479304932963199	0.95584208316584	-0.501447824284631	0.616055989258004	0.701306209353425
Atp6v0a2	140.182616122889	0.0883489070825267	0.176370940247944	0.500926666027435	0.616422734727477	0.701673159756416
Rab37	1.16165934477951	0.507797351668648	1.01420047441122	0.500687353714206	0.616591173828093	0.70181434168866
Atp6v0c	13.2400451692629	-0.186137274633491	0.371865341994185	-0.500550208942036	0.616687711775044	0.701873670088659
Hist1h4n..2	0.597673696599526	-0.56211995093778	1.12360842267024	-0.500281005015884	0.616877227108658	NA
Mir6930	0.597673696599526	-0.56211995093778	1.12360842267024	-0.500281005015884	0.616877227108658	NA
Bptf	294.480996010592	0.0837302647744326	0.167436934949332	0.500070458168445	0.617025466569699	0.702207507432015
Il12rb2	2.45442477385524	0.376121544043565	0.75235785719537	0.499923727048809	0.617128784598985	0.702274514511252
Serinc1	794.741182918506	-0.0845217430015211	0.169129803414264	-0.499744819039936	0.617254769649465	0.702367304490963
Cyp4b1	0.869311037518087	0.559012008819148	1.11924124476267	0.499456226649048	0.617458016973798	0.702547990657134
Pcmtd1	49.0226971823824	-0.108120022840153	0.216515522940383	-0.499363839469024	0.61752308880019	0.70257144509067
Clcn4-2	379.832120491244	0.0989522837896926	0.198389133284369	0.498778749377645	0.617935259834867	0.702946680495569
Ptprs	855.066010264741	0.125239170041519	0.251096350893737	0.498769375165151	0.617941864547519	0.702946680495569
1700048M11Rik	0.620992956354827	0.580789452460357	1.1644455350344	0.498769100817755	0.617942057842698	NA
Trim60	0.391345985659352	-0.591260987175543	1.18544267471931	-0.498768097171416	0.617942764975563	NA
Tbc1d25	37.4488477827478	0.127716896516936	0.256159627344643	0.498583238275495	0.618073015895674	0.703045265255837
Arnt2	238.565025950433	-0.148286825902025	0.297547089571612	-0.498364229055369	0.61822734454951	0.703138983567209
Pex5l	2.39805524454979	0.40554446944918	0.813790668830052	0.498340033847049	0.618244395157019	0.703138983567209
Ptgdr2	0.234739087312044	-0.567457903969561	1.13881184647484	-0.498289428342453	0.618280058031547	NA
Rmrp	0.234739087312044	-0.567457903969561	1.13881184647484	-0.498289428342453	0.618280058031547	NA
Olfr543	0.234739087312044	-0.567457903969561	1.13881184647484	-0.498289428342453	0.618280058031547	NA
Nipal4	0.251745820128749	-0.567457903969561	1.13881184647484	-0.498289428342453	0.618280058031547	NA
Gm5083	0.251745820128749	-0.567457903969561	1.13881184647484	-0.498289428342453	0.618280058031547	NA
Scube3	7.2963136062886	0.290662300861679	0.583503532998882	0.498132889389439	0.618390380360841	0.703254402766434
Mir7052	1.58924576683912	-0.448437824284905	0.900792795333375	-0.49782572263907	0.618606884076725	0.703449995615203
Dido1	93.439422389422	0.118472851054545	0.238200710999584	0.497365648311401	0.618931225250074	0.703768179063672
Wasf2	24.5095222191542	0.287756044450886	0.579210092935301	0.496807717891457	0.619324652161735	0.704164866401316
Shb	17.2446652987852	0.164768134885841	0.331858813686963	0.496500704788466	0.619541190230449	0.704314619436843
Herc1	163.693957191814	0.102031029670124	0.205502800091358	0.496494595814582	0.6195454992591	0.704314619436843
Triqk	53.050696656937	-0.122309629896893	0.246611938101762	-0.495959890824194	0.619922709641327	0.704650734999629
C530044C16Rik	5.82123603702042	0.284373371369536	0.573392280346431	0.495949075557356	0.619930340359416	0.704650734999629
Zfp426	99.56353940679	-0.0843450091989122	0.170156473924535	-0.495690861790658	0.620112535391749	0.704807134407064
Nxph2	1.05330448547935	0.506548385771179	1.02207546628282	0.495607616542683	0.620171278016491	0.704823207946394
Cdkl5	1.87488777235085	-0.465448659030562	0.940005954160882	-0.495155011487194	0.620490704523005	0.705135524491375
Misp	2.89838763658659	-0.372686050500804	0.753162052493818	-0.494828502401033	0.620721183119573	0.705322320274601
Rbbp6	261.742348461871	-0.0892961086736733	0.180470665145974	-0.494795697691068	0.620744341604704	0.705322320274601
Srr	91.7521862700867	0.107989705060685	0.218281864575319	0.494725960266032	0.620793573989105	0.705327546894085
Zmat4	11.5213642455107	0.232982337158045	0.471134991016706	0.494512913709235	0.620943988542366	0.705447724725737
Tmub1	162.82817005752	0.118074901632441	0.238978616428797	0.494081451290101	0.621248657012536	0.705743118882115
Sbds	255.447319104326	0.101234716633394	0.2049320229963	0.493991691260577	0.621312047407496	0.705764396577104
Il2	0.427396824606589	-0.582240807513474	1.17992382537977	-0.493456268099405	0.621690232728992	NA
Il7r	0.267919558120462	-0.561784994603991	1.14212924250678	-0.491875151861944	0.622807605170383	NA
Itih2	0.267919558120462	-0.561784994603991	1.14212924250678	-0.491875151861944	0.622807605170383	NA
Pde11a	0.267919558120462	-0.561784994603991	1.14212924250678	-0.491875151861944	0.622807605170383	NA
Trappc3	68.1605641862023	-0.138050281054081	0.280829927599397	-0.49157966258856	0.623016523468908	0.70764968880753
Il1rn	0.612802147648649	-0.574220797851001	1.16830434214136	-0.491499326963489	0.623073328010604	NA
Mapk4	19.9194441651371	-0.203471731328759	0.41400830303897	-0.491467755200086	0.623095652712409	0.707688702013382
Abca8b	4.62725235250218	0.312495335585857	0.637880997179594	0.48989597897972	0.624207508558121	0.708869186334571
AF529169	5.19666832798548	0.315559446287664	0.644217421046126	0.489833767263289	0.624251534022365	0.708869186334571
Arl10	10.8784020095533	-0.261019626881662	0.532901664354387	-0.489808241071809	0.624269598571045	0.708869186334571
Rbfa	70.2433726275111	0.114679487209088	0.234205743262229	0.489652754077372	0.624379639541763	0.708943198999748
Pim1	0.411745555077048	-0.577691717732515	1.18094310572735	-0.489178280419117	0.624715484952745	NA
Mir6939	0.411745555077048	-0.577691717732515	1.18094310572735	-0.489178280419117	0.624715484952745	NA
Prr7	2.35417959550265	0.444144534917463	0.907960440271613	0.48916727559694	0.624723275391651	0.70928241403939
6330407A03Rik	0.849717356015312	-0.542133698834267	1.1098063577659	-0.488493956662506	0.625200005282693	0.709772678411092
Erp29	487.997034169824	-0.0751234972116855	0.153879741654972	-0.48819614852309	0.625410912361366	0.709961112567105
Zfhx2os	3.8807881149149	0.357316230196195	0.732313461544651	0.487927982974008	0.625600852861385	0.710114915464638
Nhlrc3	5.16014606033337	0.289866325192523	0.594136924838681	0.487877984138466	0.625636269569965	0.710114915464638
Cd180	0.803592144309909	0.544234559377585	1.11617980145399	0.487586819496859	0.625842533401029	0.710298014603308
Helz	37.0283701546323	0.171595115691841	0.352036541738665	0.487435522586245	0.625949725150021	0.710368653970972
3110052M02Rik	58.1627059887195	0.105463535670722	0.216531630225873	0.48705833674604	0.626216990468837	0.710620932096728
4933415F23Rik	0.257298853694058	-0.554578820905526	1.13877013837252	-0.486998036055024	0.626259722722208	NA
Bhlhe23	0.257298853694058	-0.554578820905526	1.13877013837252	-0.486998036055024	0.626259722722208	NA
Mylk4	0.234048376292265	-0.554578820905526	1.13877013837252	-0.486998036055023	0.626259722722208	NA
Rad51ap2	0.225545009883913	-0.554578820905526	1.13877013837252	-0.486998036055023	0.626259722722209	NA
Snord17	0.225545009883913	-0.554578820905526	1.13877013837252	-0.486998036055023	0.626259722722209	NA
BC147527	0.225545009883913	-0.554578820905526	1.13877013837252	-0.486998036055023	0.626259722722209	NA
1700060C20Rik	0.225545009883913	-0.554578820905526	1.13877013837252	-0.486998036055023	0.626259722722209	NA
C630031E19Rik	0.225545009883913	-0.554578820905526	1.13877013837252	-0.486998036055023	0.626259722722209	NA
Gm2115	0.225545009883913	-0.554578820905526	1.13877013837252	-0.486998036055023	0.626259722722209	NA
Gm20110	1.75088522926458	0.432876951208338	0.88957350303115	0.486611786134978	0.626533469566425	0.710929016985583
Echdc3	8.23707637995544	0.230414861987027	0.4747754496734	0.485313345804907	0.627454090033092	0.71192252906325
Gm10658	6.25970458738067	0.27948658594051	0.576041430035404	0.485184869295481	0.627545214048028	0.711974802038982
Gpr160	1.87425692466415	0.418625464076411	0.863019103225028	0.485070912697116	0.627626044338021	0.712015389710966
Nell2	248.712987714442	-0.161702072369664	0.333614334477973	-0.484697615354836	0.627890858296121	0.712264678318398
Snhg3	117.272049188997	-0.133674292796264	0.276216170122833	-0.483948107516007	0.628422697443258	0.712816816515634
AA987161	19.0172288833658	-0.173839112105949	0.359352408036916	-0.483756636154477	0.628558593504315	0.712919791369317
Srrm4os	2.71800364193738	0.357029962412612	0.73833023026617	0.483564058163922	0.628695287688422	0.713023656619788
4930592A05Rik	0.617352436319921	-0.55331306893197	1.14471437336975	-0.48336343266413	0.628837707630886	NA
Btbd10	143.864890937003	-0.106334669549176	0.220002650306177	-0.483333584396325	0.628858897486642	0.713158030640934
A430090L17Rik	1.63153770836725	-0.472477490044139	0.978011171036649	-0.483100299911026	0.629024521131509	0.713294669018458
C920025E04Rik	4.12957938531389	0.372509435489354	0.771294197102744	0.482966729023286	0.629119360091002	0.713299598569287
Mthfd1	131.918468219862	-0.104505743097126	0.216395288178551	-0.482939087892233	0.629138986809181	0.713299598569287
Ppifos	2.1149329628196	0.413050878862744	0.855348752219787	0.482903468077554	0.629164279216433	0.713299598569287
Itgb3	2.91577793323625	-0.428555902651631	0.888300464818232	-0.482444757854904	0.629490032461718	0.713617717574787
F10	0.627094014615396	-0.562876412449881	1.16709765787658	-0.482287329300255	0.629601847032434	NA
Gpd2	71.3785217987695	0.122877341192127	0.254925421836789	0.482012897367281	0.629796784249303	0.713914251595418
Robo4	6.03655985910161	-0.279893003721167	0.581137200720292	-0.481629817148605	0.630068940716511	0.714171529919884
Arsi	1.40070856786941	-0.484657216527576	1.00658347183427	-0.481487358067186	0.630170162513669	0.714232608026308
Pla1a	1.84320763421784	-0.452531513463102	0.939979964987451	-0.481426764738697	0.630213218143317	0.714232608026308
Tgm6	1.90205629142013	0.396275844469536	0.823258726330375	0.481350311627927	0.630267545005636	0.714242955448122
Rprd1a	35.0984086193979	0.118699084488779	0.246655929423195	0.481233452471049	0.630350587888165	0.714285841129835
4930579G18Rik	3.30724713206426	-0.325736762697478	0.677149259312813	-0.481041303992629	0.630487143296766	0.714389354378633
Mob3a	97.1606684218153	-0.0935342276949808	0.194692031151539	-0.480421448899356	0.630927745765332	0.714837336272551
Col28a1	4.6689772850305	0.310641973725097	0.64695834275331	0.480157613244577	0.631115324001477	0.714998599555189
Pgap3	12.6037618567338	0.217438183915322	0.45309557053382	0.479894746397861	0.631302237081522	0.715159086207835
Pinsr	303.681796048229	0.0924494666083771	0.192684760177362	0.479796464044586	0.631372127407147	0.715186992288377
Thg1l	80.9594423514883	0.129695066625079	0.270515001460556	0.479437613163164	0.631627340619195	0.715409113776886
Mtmr10	200.646123758437	-0.106189107692599	0.221522795452329	-0.479359731244683	0.63168273570676	0.715409113776886
St6galnac4	43.839617522043	0.111470443053064	0.232554796885418	0.47932979472355	0.631704029212344	0.715409113776886
Btbd7	15.2221433263214	0.177606096007707	0.370657857692537	0.479164524160801	0.631821589775479	0.715490976941734
Ddx54	104.585780313682	-0.105998464817296	0.221262892137661	-0.479061191839379	0.631895097044365	0.715520647083763
Sprtn	1.84250407506239	0.439063494274793	0.916741559213195	0.478939227596079	0.631981863141598	0.715520647083763
Usf2	90.1471419287904	0.0867250681023296	0.181078331033137	0.478936754097094	0.631983622856114	0.715520647083763
Gm6607	0.216350932455782	-0.54533849481122	1.13873988303384	-0.478896456457048	0.632012291987931	NA
Slc44a4	0.216350932455782	-0.54533849481122	1.13873988303384	-0.478896456457048	0.632012291987931	NA
Pcdhga9	4.84214712729853	-0.299531531399128	0.625860271576298	-0.478591700100607	0.632229124088543	0.715747320579644
Frmd8	56.890821216165	0.104933378772176	0.21964698797143	0.477736479526981	0.632837776646164	0.716385056184766
Ypel3	476.886096213947	-0.102714669904671	0.215188699117254	-0.477323717862632	0.633131624311159	0.716666360503492
Adh7	1.64501772981232	0.506223448661999	1.06149805986342	0.476895312203521	0.633436670268525	0.716951035386738
Cd160	2.94037214440048	0.356871881717227	0.748498323507755	0.476783809006795	0.633516076267906	0.716951035386738
Hpgds	25.2779583962893	0.180356745037192	0.378281334898715	0.476779392473811	0.633519221549099	0.716951035386738
Filip1	2.97310724223795	0.343506885256371	0.721402247822476	0.476165532188502	0.633956453128816	0.717394473955939
Tbcd	102.331968791261	0.0888463762417302	0.186675321738516	0.475940662184479	0.634116652297502	0.717524377506618
Mkrn1	457.151190053507	-0.102140094363525	0.21488369489042	-0.475327336565075	0.634553677458173	0.717967477974619
Sp110	1.37668470548139	0.462148223894423	0.972943953816169	0.474999841544565	0.634787086223972	0.718180149169346
Atraid	715.831422856565	0.094454109108191	0.198984045571349	0.474681821032345	0.635013777170567	0.718376005894305
Tubgcp3	90.6855881918495	-0.11658000963868	0.24562321520926	-0.474629442251045	0.635051117024834	0.718376005894305
Mterf1b	5.43226995589777	-0.260865505627402	0.549750226999018	-0.474516412756056	0.635131696802246	0.718415732915746
Xpo7	102.280527374175	0.0868150196579725	0.183088906100745	0.474168651213647	0.635379646339479	0.718637617967152
Rhoh	1.38471900229279	0.48622516356137	1.02554542020123	0.474113729127632	0.635418808824592	0.718637617967152
Rragb	5.01324679124598	-0.386826587932626	0.817753165958986	-0.473035879327952	0.636187581620253	0.719422774727006
Zfp429	2.78350087337458	0.371887788279295	0.786210940699617	0.473012736185492	0.636204092691888	0.719422774727006
Tmprss6	0.455392590129086	0.553644616446672	1.17306683539313	0.471963403740017	0.636952910418574	NA
Mir7117	0.396745150549427	-0.557003264601869	1.18108946300177	-0.471601247873495	0.637211435845199	NA
Gm7977	0.577546530852488	-0.54122151641025	1.14823569424761	-0.471350541636741	0.637390428678544	NA
Zbtb22	47.343124431741	-0.128834355668856	0.273416631344822	-0.471201605532091	0.637496772289477	0.720816589244875
Tmem132cos	1.9997196745398	0.438305994333277	0.93027389517115	0.471158006914338	0.637527904060977	0.720816589244875
Ccdc38	6.10434369798733	-0.262165489188535	0.556521546492315	-0.471078776447975	0.637584480536885	0.720828984541737
Strn4	235.696722282602	-0.0974864489941562	0.207035134225216	-0.470869108081477	0.637734209611846	0.720913181592267
Mnd1-ps	1.9548377827272	-0.383513803762917	0.814519417566031	-0.470846729362136	0.637750191650946	0.720913181592267
Gm4262	0.392970973892753	-0.555883965595101	1.18133473507925	-0.470555845932871	0.637957944966657	NA
Mir6899	0.574423219197733	-0.529326928619363	1.1249492870135	-0.470534036271636	0.637973522900631	NA
Entpd1	31.2032831407807	0.177080447480208	0.376411586804524	0.470443667750771	0.638038071908899	0.7211868327619
Pigs	286.922021872906	0.124538034790291	0.264760477752578	0.470380004778031	0.638083547154141	0.7211868327619
Ubr3	98.9282287393849	-0.0992579703139169	0.211231763715266	-0.469900778974292	0.63842590774428	0.721522178365362
Zswim3	22.4796871825486	-0.160731415400276	0.34228003551717	-0.469590390095109	0.638647691791336	0.721721215201551
Usp49	28.1704907305964	0.191268659329927	0.407515030093464	0.469353631658834	0.6388168859674	0.721860797207209
Mir3094	0.386124446123023	-0.554413542565548	1.18164685581614	-0.469187168600068	0.638935856365627	NA
Zcchc17	273.225372112245	0.133410212062914	0.284395265988023	0.469101381133864	0.638997171909791	0.722012892012758
Sec61a2	290.49626154401	-0.0797874275270962	0.17032436587389	-0.46844400164197	0.639467107752341	0.722492221620809
Sdha	632.817572272572	-0.0740653543401403	0.158146222459062	-0.468334641121844	0.639545299515947	0.722528908224943
Zfp236	52.1740441987901	0.1346137869855	0.287482903226701	0.468249713198934	0.639606024960555	0.722545858349535
Brd8	331.007887629818	-0.0713865561627938	0.152621425908147	-0.467736136902278	0.639973295429697	0.722909077031844
Phtf1os	25.7838418173498	-0.212637438213162	0.45520108264775	-0.467128586286137	0.640407883066231	0.723348279329258
Trim11	51.1969525762368	0.110433382213286	0.23646616133588	0.467015583072899	0.64048872911671	0.723387892097725
Prss41	2.51599924740889	0.355840837114911	0.762591134336478	0.466620736975292	0.640771247919713	0.723655258406005
1700123M08Rik	8.99737002213646	-0.206292057468202	0.442632994612158	-0.466056665407328	0.641174940594243	0.724059424482694
Cyp4f39	0.41816528667297	0.54567842023441	1.17088697660177	0.466038508531469	0.641187936804481	NA
B130034C11Rik	10.0488926258211	-0.222470885130363	0.477867970692041	-0.465548851931182	0.641538461475806	0.724418171254174
Sgcz	1.67768583753401	0.412221686890872	0.88591602756503	0.465305597894958	0.641712626577285	0.724563063575367
Vps13c	7.83439398312242	0.226395202460506	0.486679967613027	0.465182907714252	0.64180047781128	0.724610484450358
Sympk	46.358150897431	0.193048296382028	0.415054609294017	0.465115413873831	0.641848808325086	0.724613281751774
0610005C13Rik	1.25408595103764	-0.484150735073216	1.04175015461874	-0.464747456889414	0.642112319048783	0.724858988351162
Atpaf1	6.97660451049788	-0.291927496414201	0.628311941791592	-0.464621913092703	0.64220223698136	0.724866972779431
Uck1	70.9883009729485	0.0980163963989852	0.21096511586503	0.464609497153517	0.642211129904753	0.724866972779431
Pm20d1	1.28610609105136	-0.453242399318713	0.975882131485788	-0.464443793666606	0.642329820030561	0.724949160544419
Emx1	0.432142112727293	0.543478136735195	1.170253995286	0.464410409128639	0.642353733819575	NA
Cpvl	0.432142112727293	0.543478136735195	1.170253995286	0.464410409128639	0.642353733819575	NA
4933424G06Rik	2.61545797462646	0.343942088823594	0.740783320905557	0.464295130731546	0.642436312120601	0.725017570552157
0610009O20Rik	106.175692216148	-0.118876409987689	0.256080027729037	-0.464215858776281	0.642493100202465	0.725029881640928
Fam171a2	12.7227223236823	0.244299255066581	0.526746783514689	0.463788793234783	0.642799073261756	0.725323366994326
Rnf10	239.120316378604	0.12876467218871	0.278262078066817	0.462746030947813	0.643546419647753	0.726114812915425
Dbnl	294.553043832239	-0.0961938568097054	0.207913430449479	-0.462663025672502	0.643605924929092	0.726130108635285
Tktl1	0.407544582246566	0.540573272943103	1.16939773084819	0.462266394643174	0.643890295521256	NA
Gm19557	0.423638746318941	0.539619001214399	1.16911132302785	0.46156340340358	0.644394443772677	NA
Gabre	1.06690620948344	-0.485420859480538	1.05198725732216	-0.461432261752085	0.644488509763893	0.727063021724582
L3hypdh	12.3646097080052	0.197673464922163	0.42843809158249	0.461381629705312	0.644524828914742	0.727063021724582
Cxcl1	0.417820224780902	0.539359891242759	1.16903310719158	0.461372640282609	0.644531277255481	NA
Hmgn5	86.829235109086	-0.100001996640294	0.216791187901008	-0.461282571531263	0.644595887329917	0.72709127819234
Rbm12b1	13.5369205487963	0.177286050584302	0.384565921754175	0.46100301809277	0.644796439772926	0.727226458696412
Slc25a45	3.10636296158868	0.32189835004705	0.698348005328714	0.460942606824705	0.644839782387669	0.727226458696412
Ick	84.2871363889167	-0.0882907449745305	0.191552011317677	-0.460923090116271	0.644853785085922	0.727226458696412
B630019K06Rik	95.5624116904211	0.17010254612413	0.369151903222102	0.460792818997838	0.644947254234941	0.727279967081117
Eaf2	3.83275519685069	0.305262685717824	0.662637586432502	0.460678192677377	0.645029502927543	0.727320815894681
Acot8	47.4864750461267	-0.117458011352776	0.255527104839546	-0.45966947978584	0.645753479523971	0.728085205259512
Fhl2	13.7241453453732	0.17478767798791	0.380347963445158	0.459546769764977	0.645841574266121	0.728132581731292
Mpzl3	1.85492391210168	-0.420297683632922	0.914863967276751	-0.459410031071625	0.645939746183748	0.728143943462147
Ccl2	0.833083626036888	0.51475568286822	1.12048492982745	0.459404378555535	0.645943804555834	0.728143943462147
Rab38	0.634756171944107	-0.536693818151553	1.16862266959092	-0.459253300587968	0.646052278847337	NA
Ehd1	153.933082958568	0.0768675615325443	0.167463996372375	0.459009477843947	0.646227359953699	0.728411624061933
Parvg	2.79227459994637	0.388199224850401	0.845932814183339	0.45890077597376	0.64630542151335	0.728447655386597
Sap18	105.306803822215	0.0813275272604514	0.177257857637152	0.458809151507007	0.646371222382586	0.728469863593782
Satb2	5.04804883767217	-0.285864254290867	0.623261900616268	-0.458658316845953	0.646479551567971	0.728539995252703
Ubap1l	0.41444466889081	0.535356406192801	1.16780101640305	0.458431187054242	0.646642689919735	NA
1700003G18Rik	0.425279486588537	-0.5435441607467	1.18568580929225	-0.458421747554817	0.646649470306776	NA
Colec11	0.563802514771329	-0.515944353746635	1.12563960455864	-0.458356610461424	0.646696259043489	NA
Rad21	347.992802749777	-0.0741014826756383	0.161762122762938	-0.458089207844	0.646888352110924	0.728948704250494
Zfyve21	203.60037699882	-0.132663442294286	0.289737582132563	-0.457874471505698	0.647042628527326	0.729070563894284
Pcdhb2	1.02298821491018	-0.473882157839479	1.03592811607979	-0.457446950694579	0.647349824209658	0.729335188968747
Mcur1	42.3305809239421	0.110451958321133	0.241467704357509	0.45741917584805	0.647369783943847	0.729335188968747
Cpa3	1.62699084070084	0.528481205324697	1.15569817320944	0.45728306713255	0.647467598907474	0.729393389330968
Sdk2	6.0732977542189	0.320361767183225	0.700798705735687	0.457138069122023	0.647571808888996	0.729458785078965
2610035D17Rik	117.67547066838	0.111611068518343	0.24440256739351	0.456668969187378	0.647908998040462	0.729786592732246
Xxylt1	25.9747139305654	-0.193947917373809	0.424863919042172	-0.456494205982594	0.64803463634945	0.729876085683869
Serpinf2	0.399726232425462	-0.538862944090913	1.18054771427265	-0.456451643229783	0.648065236483985	NA
Ccdc91	87.0818847242529	0.0873317028897504	0.191666401536306	0.455644297538543	0.648645783443375	0.730512351464913
Basp1	824.37843030716	0.123962893919418	0.2721682665651	0.455464171058191	0.648775338130817	0.7306061903001
Vps54	69.5001796127689	0.124100996826352	0.272600198737343	0.455249106204529	0.648930035915785	0.730728328172806
Mir331	0.394952269776665	-0.537462323125973	1.18087215156815	-0.455140145706922	0.649008417811798	NA
Kat6a	98.6710838434261	0.118597657217452	0.260654975152511	0.454998632380065	0.649110222735325	0.73087914854908
Olfr1372-ps1	0.966453433261145	0.531477987803273	1.17000990093823	0.454250846404872	0.649648290016156	0.73143288167037
Dhtkd1	2.67681407409463	-0.352120255928808	0.776709736850152	-0.453348579556615	0.650297756899975	0.732111950722399
3200001D21Rik	2.22074383910052	-0.411553729654372	0.908065027166297	-0.453220548465195	0.650389937374489	0.732163568907896
Opa1	130.121893550963	0.100465346783155	0.222041565529205	0.452461891735045	0.65093626861103	0.732726394533806
Pla2g12a	84.2871111866378	0.142942090468632	0.316312956202724	0.451900839550247	0.651340419608978	0.733129106202328
Dynll2	168.970753249039	0.153158716505176	0.339105135382629	0.451655550224446	0.651517144690282	0.73327579499612
Fbxo25	141.377481036346	-0.0756568775898455	0.167599492767272	-0.451414716958018	0.651690678337124	0.733418871226433
Snord55	1.51668516675768	-0.421815464843858	0.934727408821917	-0.45127109878536	0.651794172129678	0.733446701128153
Polg2	24.9787582890261	-0.167790081456649	0.371843297595928	-0.451238687214372	0.651817529408126	0.733446701128153
Zkscan17	87.3628003870322	0.0925693908811357	0.205168482803028	0.451187188287622	0.651854642621332	0.733446701128153
Olfr480	0.379301000247124	-0.532718155811758	1.18189410650596	-0.450732559608606	0.652182312695997	NA
Lamp3	0.379301000247124	-0.532718155811758	1.18189410650596	-0.450732559608606	0.652182312695997	NA
Upk1a	1.99722771323669	-0.391245310536458	0.86844928554218	-0.450510256672271	0.652342560252674	0.733943434406451
Htr6	0.375790738436421	0.524465221617697	1.16422192745811	0.450485606951918	0.652360330045968	NA
Chrna7	0.641267278759844	0.532360366146816	1.18231744699623	0.45026855308557	0.652516811021961	NA
Cbl	13.7148709728628	0.199954061493716	0.444170079554916	0.450174540559061	0.652584592363638	0.734081512245852
Nxph4	91.7096561360629	0.14704829830996	0.32666395725913	0.450151585573648	0.652601142931248	0.734081512245852
Slc18a1	1.71108762082273	-0.395618883817902	0.878866502506003	-0.450146731829957	0.652604642507244	0.734081512245852
Gkap1	60.9652169682684	-0.0946697376677072	0.210358858302848	-0.450039225500139	0.652682157124638	0.734116450465527
Ppp2r2d	170.569501109697	-0.106516214243888	0.236860907384137	-0.449699426639203	0.652927184831975	0.734339783780492
Dfnb59	2.72174793170131	0.399926601226019	0.89019471478309	0.449257442876941	0.653245953720757	0.734626968955627
Tfpi	26.3864846895	-0.139926069750801	0.311489176635464	-0.44921647442844	0.653275504317751	0.734626968955627
A730046J19Rik	0.574790067982541	0.531786015921397	1.18396040720975	0.449158614327874	0.653317239812505	NA
H2-T24	1.29655927625728	-0.462953005865055	1.03365029171713	-0.447881657437533	0.654238606901931	0.7356576565299
Dvl3	40.4369032673484	-0.197939476658918	0.442365416636726	-0.447456942190098	0.654545170023923	0.735950005114767
Sass6	35.9049541063611	-0.121977317383628	0.272814694177583	-0.44710684573401	0.654797916471389	0.736181806630433
Ceacam3	0.36659666100829	0.519545798633809	1.16249561941359	0.446922801219575	0.654930800286341	NA
Unkl	5.3391605315052	-0.288999407250059	0.646710112996669	-0.446876276467857	0.654964393817197	0.736287208301958
Kcns3	1.54797962446381	0.402159359002079	0.90006106883301	0.446813414031457	0.655009785199918	0.736287208301958
6430571L13Rik	4.75078703825747	-0.255635264333443	0.572168193384181	-0.446783423631864	0.655031440961667	0.736287208301958
Fam206a	61.1676702453422	-0.136055888776844	0.304618448597399	-0.446643627145062	0.655132390407895	0.736304483622558
Zmym4	157.053205082128	0.0832584831630945	0.186413599579582	0.446633096248704	0.655139995204504	0.736304483622558
1700113A16Rik	54.2294813646254	-0.102228968634484	0.229020535862999	-0.44637468098336	0.655326618781413	0.736461851557578
Zfp697	26.0302532218806	-0.190160229209134	0.426108156049985	-0.446272211665497	0.655400626526679	0.736492647443725
Zfp428	183.422609827515	-0.0904328252149162	0.202674567925259	-0.446197202444587	0.655454803555262	0.736501156184855
Wisp1	1.09373546567356	-0.486832670329103	1.0917861949327	-0.445904768340757	0.655666037710568	0.736686128257384
Eif4enif1	127.071772715884	0.0750927237158748	0.168543331309135	0.445539572124293	0.655929868857846	0.736930166185166
Btbd19	8.87189963391057	-0.223858031138711	0.502597667525256	-0.445402049398612	0.656029231449988	0.736989403895938
Stard4	10.8458389345777	-0.18161794707566	0.407933114299277	-0.445215013710354	0.656164377797511	0.737088830134636
Lrfn1	2.55028905598859	0.35624434835194	0.800453611747444	0.445053083806112	0.656281392552461	0.737167875933367
Zfp57	146.578568043282	0.160700375728485	0.361135520225466	0.444986346477787	0.656329621133609	0.73716965193848
A230056P14Rik	8.41225552844767	0.247757594846385	0.557108346007316	0.444720666315653	0.656521632488675	0.737332908692952
Nptx2	11.0798632621828	0.208374434016315	0.468699673137286	0.444579857761669	0.65662340631004	0.737394804570606
A730043L09Rik	0.53666739196772	0.526538912560889	1.18552890940418	0.444138399649415	0.656942525370287	NA
C5ar2	0.53666739196772	0.526538912560889	1.18552890940418	0.444138399649415	0.656942525370287	NA
Cpq	62.1752952071858	-0.138343280734678	0.311634208825915	-0.443928416125712	0.657094339187197	0.737871231590654
Nova1	430.016960230405	-0.105561177734863	0.237826349371325	-0.443858210050761	0.657145099908638	0.737875800330837
3110057O12Rik	8.68591079664571	-0.210581565110653	0.475174008680867	-0.443167263494167	0.657644755646094	0.738345012105724
L2hgdh	15.414180718827	-0.170594378497272	0.384957555398723	-0.443151137326237	0.657656419059683	0.738345012105724
Ptpn4	6.90832606023826	-0.244684824402111	0.5531221440685	-0.442370328192481	0.658221246814915	0.738926643703637
Rabgef1	62.6203249437822	-0.0937205060236276	0.211911965901308	-0.442261509986063	0.658299980069873	0.738962536229877
Wbscr27	23.3491146371875	0.136535763863718	0.309044576379001	0.441799579411727	0.658634242949037	0.739255878105995
Stx7	391.609643169101	0.102506644764888	0.232071431562679	0.441702988061253	0.658704147149948	0.739255878105995
Zfhx3	272.987084530251	-0.12369453551842	0.280072735386636	-0.441651470814041	0.658741431956353	0.739255878105995
Hic1	1.70827837276917	-0.433551954522336	0.981682302038118	-0.441641815913578	0.658748419634792	0.739255878105995
Arl8b	389.179800259185	0.0665671755626255	0.150786532906894	0.441466318505569	0.65887544006265	0.739317826813391
Foxp3	1.59425617723653	0.388284018924898	0.879592467776296	0.441436270943204	0.658897188688211	0.739317826813391
Des	1.09388843665724	-0.468267366701593	1.06138336336257	-0.441185892737262	0.659078425315083	0.739468679819258
Kcnu1	11.3004304906687	-0.19247430870973	0.436622159859076	-0.440825790362663	0.659339121042463	0.73970865610067
Gm13749	0.567792524456696	0.521183074673414	1.18410101443311	0.44015085564548	0.6598278507648	NA
Tmem151b	5.01092557304561	0.244314926655522	0.555195052279123	0.440052420590906	0.659899141110006	0.740284384678173
Hps1	32.1093918294891	-0.11151376253885	0.253511361685156	-0.439876784210338	0.660026351211117	0.740373620913253
Map2k2	348.306261057888	-0.0814294771443634	0.185145585402759	-0.439813225723015	0.660072387840715	0.740373620913253
Cyp7a1	0.370866416192281	0.511782968929028	1.16410228588782	0.439637457234877	0.66019970702291	NA
Prom2	0.565595395544091	-0.504602277687397	1.14832257389912	-0.43942554919392	0.66035321723394	NA
E130012A19Rik	9.15034517779991	0.214007201545789	0.487032331529264	0.439410666790467	0.660363998867059	0.740637702839941
Aanat	1.22214591751209	0.493122242509791	1.12236791818413	0.439358818548208	0.660401561141404	0.740637702839941
Itga9	12.6741021467096	0.26195803020566	0.596361032707014	0.439260809876485	0.660472567402125	0.740664773109267
Cysltr1	0.576080057836355	-0.503875829826181	1.14719125875031	-0.439225653074689	0.660498038883436	NA
Ms4a4c	0.386448903368313	-0.518176186465589	1.18117943606428	-0.43869387719123	0.660883364189768	NA
Snord38a	0.406802971835541	-0.520026349057319	1.1855401878197	-0.438640844401645	0.660921796730446	NA
Ino80	37.0022909585777	-0.125526364169917	0.286208374188296	-0.438583827345783	0.660963117642021	0.741162289654216
Traf3ip3	1.52767510132649	-0.399598526017344	0.911264029079023	-0.438510149930094	0.661016514036955	0.741169573671492
Eid3	0.560428788306815	-0.503520001487286	1.14881229881992	-0.438296144639565	0.661171620342313	NA
Gtf3c1	191.01354308886	-0.0939107375609472	0.214488191617237	-0.437836399537251	0.661504882626902	0.741664537790204
LOC100504608	0.422366259503452	-0.519061605122613	1.18554154214541	-0.437826585294764	0.66151199755471	NA
Ubr1	87.293326243437	0.0954527135362114	0.218065639113554	0.437724686586254	0.661585871792592	0.741702719348633
Gm6567	0.838754998157993	-0.488226932412888	1.11615045217455	-0.437420359828457	0.661806521359527	0.741897457405448
Helt	1.79046293482917	-0.413273503077156	0.945294930216584	-0.437190013261224	0.661973551741082	0.742032063992362
Hist2h2ab	0.409374923524815	-0.517902755869797	1.18547992467696	-0.436871806168228	0.662204319779328	NA
Fam98b	72.0531715895168	0.124522796867072	0.285219827172506	0.436585345771765	0.662412092130416	0.742470976093124
Cyp7b1	16.0970286387744	0.216577510873667	0.496253520143318	0.436425137722185	0.662528303828797	0.742548566340885
Gjb5	0.401474340301105	-0.517171810555682	1.18536603781236	-0.436297138654438	0.662621157618845	NA
Bmp2k	19.9107757485772	0.168891963682264	0.387461847848956	0.435893145660376	0.662914258452425	0.742928446657944
Akr7a5	217.33857885689	0.0907941175286918	0.20859111482836	0.435273178358541	0.663364151114926	0.743328500548934
Cecr5	39.2657740177585	-0.112476151539158	0.258404529266091	-0.435271594730198	0.663365300464571	0.743328500548934
Cd72	0.394627812531375	-0.515824726057202	1.18527019178864	-0.435195898480154	0.663420239441683	NA
Stap2	9.10056057866936	0.239149453958593	0.54966523462481	0.435082007909471	0.6635029025799	0.743429975146778
Pcgf2	144.25639369204	-0.115848821929031	0.26692318356344	-0.434015585991603	0.664277122991256	0.74424469157255
Ppl	0.353168972355797	0.503448165650825	1.16060264730062	0.433781679562569	0.664446986596548	NA
Tgfb3	11.511284033484	-0.238048671909813	0.548803293059311	-0.433759554507786	0.664463054775284	0.744400230725494
Bst2	4.58240387986669	-0.263688355407473	0.608014290582412	-0.433687759468429	0.664515196522905	0.744405873017046
Gpr18	0.368427002286539	-0.512718910357954	1.18230215888709	-0.433661485352086	0.664534278725386	NA
Zbtb45	38.1947977881072	-0.101248061997484	0.233512121431972	-0.433588035501534	0.664587624581369	0.744434238110247
Snora81	0.819519194257143	-0.471519153357716	1.08916443175071	-0.432918244125729	0.665074165387522	0.744918747140938
Arfip2	171.067317157875	-0.0799718485967108	0.18477130199647	-0.432815311320579	0.6651489489585	0.744918747140938
Tfip11	62.3752074777512	-0.087318397503828	0.201753271127476	-0.43279792697218	0.665161579504257	0.744918747140938
Plin3	58.7593591344785	-0.124613764636079	0.288087437204252	-0.432555358350211	0.665337826915632	0.74495276687586
Gm14023	6.17004988009469	0.22621164514089	0.523012525800649	0.432516687424637	0.665365926449343	0.74495276687586
Sirt7	99.5885597529214	0.0833987455896178	0.192824174291425	0.432511877185965	0.665369421755771	0.74495276687586
Chd9	126.451049603939	0.0777940916421139	0.179872142617598	0.432496608479844	0.665380516639421	0.74495276687586
Gm6213	0.60613960250239	0.511968511428505	1.18432155136882	0.432288436224755	0.665531790658122	NA
Erbb4	15.0499942761709	-0.231072833162037	0.534750873537335	-0.43211305412838	0.665659247384478	0.745212035025284
Zfp354b	5.53299173134119	0.231913699021414	0.537384938644122	0.431559729989002	0.666061432021474	0.745609464492127
1700028J19Rik	5.98470553853174	0.225148791306837	0.523206206023664	0.430325154240724	0.666959131690272	0.746561492994855
Rasgrp3	7.79442680000242	-0.220526956238183	0.513042859100421	-0.429841196162167	0.667311163365861	0.746902635786578
Pde4d	122.164734377535	0.0813339105476784	0.189291432546804	0.429675603662452	0.667431632365404	0.746953147071236
2004-09-01	43.7864333005725	0.13894558588732	0.323435103981872	0.429593399654937	0.667491439191231	0.746953147071236
Mtf1	57.351378728811	0.111764253927702	0.260176126854191	0.429571518644125	0.667507358890295	0.746953147071236
Bend4	37.4796214644999	-0.132591753284792	0.308698016848337	-0.429519290854188	0.667545358228632	0.746953147071236
Zranb1	73.1366939769789	0.101068948476453	0.235892484280396	0.428453448971764	0.668321018183565	0.747768128742203
Rufy4	0.854822812693089	-0.466009331116064	1.08792534416137	-0.428346792008314	0.668398656653481	0.74780205105097
1810012K16Rik	0.581869188750221	-0.490963985361692	1.14618559861399	-0.42834597289949	0.668399252918531	NA
Zdhhc21	83.5333278058006	0.101437630916047	0.237402773053628	0.427280733124094	0.669174864356289	0.748617470014331
Tm9sf2	523.752890294765	0.107266895205069	0.251138721666921	0.427122088115646	0.669290405556571	0.748693726835881
Ephb1	69.3677567159613	-0.0932573808311184	0.218465005025664	-0.426875603349668	0.669469936006032	0.748841548605842
Car6	0.570693815438177	-0.489444936566936	1.14732611382779	-0.426596179297286	0.669673481067608	NA
Casc3	168.480029685182	0.0809151698726614	0.189730682927282	0.42647382397118	0.669762617836001	0.749115906975888
Fancd2	10.0392130358173	-0.180622712379185	0.42396464725196	-0.426032485373344	0.670084174938665	0.749422520633809
Tnfrsf13c	0.851904955881453	0.46979078480087	1.10301350022645	0.425915716085454	0.670169262577404	0.74945473207851
Itgb2	2.41894360393109	-0.363948170134558	0.854685100648447	-0.42582720800729	0.67023375961039	0.74945473207851
Camkmt	40.8693630350313	-0.133108882881122	0.312610607419413	-0.425797716782326	0.67025525080463	0.74945473207851
Dynlt1f..2	4.97136917590108	-0.232834997941984	0.546989534994981	-0.425666275213328	0.670351039740966	0.749508807204364
Setd7	30.1853374984979	0.12308914656353	0.289226691329664	0.425580177256986	0.670413787116754	0.749525934050659
Chgb	365.264677161439	-0.244074657697394	0.574069914310267	-0.425165387722234	0.670716114017835	0.749763423179212
Slc23a3	1.21521826205946	-0.422147105808189	0.992916890897063	-0.42515855020534	0.670721098113303	0.749763423179212
Pnkp	72.9517563643948	-0.0869303292098948	0.204650986864094	-0.424773564701273	0.671001750332612	0.750015576996452
Csrnp3	225.309263577593	-0.143427810042544	0.337737686561643	-0.424672210859021	0.671075644334855	0.750015576996452
Arih2	108.334022414408	-0.0971140512542815	0.228689925310649	-0.424653823828764	0.67108905009997	0.750015576996452
Socs7	53.0822724991677	-0.179363603323303	0.42275388943219	-0.424274282997632	0.671365792181571	0.75027180636768
Setx	134.227610704613	0.0948705428647021	0.223756090417966	0.423990885287136	0.671572460600633	0.750449695578546
Mtx3	76.2476699833939	0.091929929518827	0.216938512117712	0.423760302499657	0.671740631941992	0.750584544055667
Zfp866	93.0237908699556	0.0768657721646838	0.181437371256041	0.423649062111973	0.671821768962157	0.750622130578971
Ino80b	41.0859518884488	-0.153430536102724	0.362241809408145	-0.423558330700172	0.671887949883542	0.750643002616445
Phlda1	26.6797753336022	-0.199994947993213	0.472430714034708	-0.423331807293375	0.672053190726383	0.750774535066381
Dapk1	115.793241656172	0.0849052693005907	0.200671633055427	0.423105488343433	0.672218298250165	0.750900708130074
Dnaja1	423.569490784524	-0.0666062127494646	0.157444102412926	-0.423046730418506	0.672261166779996	0.750900708130074
Bicd2	77.0671781147509	0.109169471614653	0.258175600715388	0.422849685687383	0.672404934194567	0.751008210833044
Map1lc3b	1387.6297470486	-0.10091923093709	0.238907984135491	-0.422418829166695	0.672719336665357	0.751306266948597
1700021N21Rik	0.808898489830739	-0.459920119830735	1.08951873970437	-0.422131444894218	0.672929077101435	0.751487400567732
Rarg	2.69376683374733	0.329814043117079	0.781580258513761	0.421983589688213	0.673036995549322	0.751543004065332
Zfp574	56.5758621115642	-0.124254883113297	0.294497780599199	-0.421921288712201	0.673082470598632	0.751543004065332
Plaur	3.8624393727466	0.289750050929907	0.686826712269854	0.421867766284641	0.673121538919238	0.751543004065332
Pex11a	10.1096455055399	0.202709179454452	0.480663589061784	0.421727761510131	0.673223738594014	0.751604008548301
Pla2g6	61.0670749154336	0.102326044749999	0.242682129457839	0.421646393900526	0.673283137507148	0.751617223935113
1810019D21Rik	0.345176524884746	-0.498969380018817	1.18343793803337	-0.421626993679112	0.673297300102735	NA
Pi4kb	68.5204651846239	-0.0942253144774199	0.223704572572042	-0.421204240012017	0.673605948495739	0.751818812037564
Hdgfrp3	244.321629612494	-0.10776987904313	0.255893044873672	-0.421152044583054	0.673644059690198	0.751818812037564
Parg	71.9373906481241	-0.0828961040346647	0.196834252253508	-0.421146741919189	0.673647931548418	0.751818812037564
Mageb3	0.598228365485165	-0.491654644593668	1.16744935531282	-0.421135736943321	0.673655967104447	NA
Gm5148	2.5184101780063	-0.343506904971411	0.815715550196352	-0.421111139647546	0.673673927564558	0.751818812037564
Ptms	681.095485662926	-0.10592139346998	0.251550986388434	-0.421073258311222	0.673701588132883	0.751818812037564
Scamp3	294.628050209812	-0.075395277933679	0.179217400773159	-0.420691727524322	0.673980202646001	0.752076623528792
Slc38a11	0.341402348228073	-0.497718119656573	1.18364287314694	-0.42049686687446	0.674122517737225	NA
E530001F21Rik	0.341402348228073	-0.497718119656573	1.18364287314694	-0.42049686687446	0.674122517737225	NA
Kansl1	166.119254612119	0.0772817702624657	0.183848259108084	0.420356279887491	0.674225201686415	0.752243879151346
Trim33	156.182254325757	0.0753832014537403	0.179331741821517	0.420356154956475	0.674225292938029	0.752243879151346
Clpx	129.809262799922	-0.0744989939449504	0.177588809101324	-0.419502750888118	0.674848744695025	0.752835937443457
Rpn2	860.104726151959	0.0739798607701545	0.176352738949083	0.419499357997009	0.674851223807126	0.752835937443457
E4f1	51.7025269245673	-0.0894200255891348	0.213413738133339	-0.418998450480568	0.675217264790297	0.753160846170378
Mpeg1	20.6826662213109	0.238919247559015	0.570331474094296	0.418912962744036	0.675279743111657	0.753160846170378
Itgae	1.29544499659102	-0.403028856353968	0.962100507675212	-0.418905148826741	0.675285453988995	0.753160846170378
Ano6	152.544115269289	0.101831893206275	0.243669911932136	0.417909180492649	0.67601352005897	0.753919665313472
Gm5150	0.421422254949493	-0.495336133059294	1.18558570080223	-0.417798673452391	0.676094320863817	NA
Nlrp9b	1.26753830706134	-0.396298338464335	0.948797853248977	-0.417684691325225	0.676177666499556	0.754049514056347
AI607873	0.390401981105393	-0.487245091714361	1.1669733437533	-0.417528895859138	0.676291593165665	NA
Gm10069	17.8513103629037	-0.162228368137261	0.389082486520539	-0.416951093296504	0.676714180550113	0.754594566415004
BC037034	42.2085007576568	0.129371609781637	0.310534242862828	0.416609803121725	0.676963837740949	0.754771019264244
Cxcr4	251.659496859077	-0.134932268229484	0.323915742582208	-0.416565947532602	0.676995921119347	0.754771019264244
Mapk1ip1	89.7550405763128	-0.0954561265135612	0.229164972686366	-0.416538903806219	0.677015705756543	0.754771019264244
Chrna3	22.2830138066064	0.178204011320423	0.427994159626809	0.416370194106875	0.677139135354097	0.754815035370568
Gm6623	3.30779424450976	-0.314162236453272	0.75455492188774	-0.416354366448638	0.677150715462162	0.754815035370568
Dtwd2	22.7794217752521	0.154454099350207	0.37188943471834	0.415322633371358	0.677905734563118	0.755550406250358
Gpr161	0.867854291842293	0.473426868140022	1.14000886948015	0.415283495430967	0.677934381962546	0.755550406250358
Garem	22.9785792336282	-0.246933796079445	0.594653094099147	-0.415256892682162	0.677953854371326	0.755550406250358
Mir6944	1.48822585352781	-0.368592460148437	0.888103027717057	-0.415033446171144	0.678117418960132	0.755679400030108
Sfmbt1	43.0411688514821	0.0944243550202984	0.227639611546054	0.414797558206144	0.67829010724992	0.755818542156994
Nr2c2ap	19.8122313800631	-0.134902738692361	0.325348563285398	-0.414640646727012	0.678404987984395	0.755887873758045
A530016L24Rik	0.846191618405247	-0.465086329038731	1.12182011403148	-0.41458191310847	0.678447990975392	0.755887873758045
Opn1sw	0.809562854868869	0.475202763778483	1.14978529862256	0.413296955829731	0.679389059928484	0.756852365180403
Flywch1	34.0419727781064	-0.150145984094955	0.363312862172725	-0.413269112458707	0.679409457220097	0.756852365180403
Smim8	205.411142942073	0.0661411880364454	0.160141053442559	0.413018314883069	0.67959319523727	0.757003683959581
Gba	158.414757997892	0.0652666397568686	0.158157905122284	0.412667578686036	0.679850181687133	0.757205186539784
Nkain1	129.828943624624	-0.122112558080512	0.295929549520802	-0.412640637875631	0.679869922914193	0.757205186539784
Ccdc166	37.5786301451587	-0.112515907118543	0.272799000382863	-0.412449851211447	0.680009730587922	0.757307524487733
2610316D01Rik	60.0288534602543	0.095467090258964	0.231707257195213	0.412015969696337	0.680327718110483	0.757608267866956
Heca	7.42092361891735	0.221218149826477	0.537116062736689	0.411862845246773	0.680439955097962	0.757679862627755
Nrk	0.391930773222513	-0.487962754473487	1.18511621160645	-0.411742536043821	0.680528144168534	NA
Col6a3	3.81066735150662	-0.32822629793635	0.797169999819006	-0.411739400643367	0.680530442538675	0.757701474192796
Kpna4	151.044318549772	-0.0695053513196119	0.168822964363725	-0.411705549547539	0.680555256893789	0.757701474192796
Osgin1	0.828252772305845	-0.460960969914082	1.12259809257323	-0.410619769411386	0.681351365222048	0.758534387080241
Dpm3	247.260548066334	-0.0941503357920451	0.22938490280183	-0.410446958984843	0.681478104876581	0.758622040811821
Exoc1	136.283165428115	-0.0886080832460606	0.215984192804881	-0.410252630506663	0.681620636669461	0.758655872139203
AW112010	1.3626576961319	0.440141131802611	1.07292320841464	0.410226126483895	0.681640077139887	0.758655872139203
Hibadh	196.744023137315	-0.0786028654026151	0.191616550274695	-0.410209166640004	0.68165251714893	0.758655872139203
Scpep1os	1.04481441132614	-0.431918241409321	1.05400816516178	-0.409786428308196	0.681962622763278	0.758941482460507
Sox12	147.640739418704	-0.0853963125983663	0.208421751790744	-0.409728408213862	0.682005188408635	0.758941482460507
Itpr1	74.7252808561076	-0.118948091257777	0.290524133720594	-0.409425852972936	0.682227170299677	0.759135049446965
Hyi	21.6982907139132	-0.131919438720918	0.322293696996658	-0.409314361249472	0.682308977647294	0.759172623654171
2310001K24Rik	0.40041694344524	-0.484891151206737	1.18551451656013	-0.409013254948314	0.682529933848144	NA
Sh3glb1	422.67569466279	0.05539849468607	0.135448405922595	0.409000713657189	0.682539137421171	0.759375245611572
Gm7788	0.538957167813657	-0.470281728360816	1.15015111906847	-0.408886902393929	0.682622661304496	NA
Col4a4	0.641682277188806	0.464701616661735	1.13664064570138	0.408837761010194	0.682658726416439	NA
Zfp407	23.8813192630759	0.114601278151411	0.280407003646253	0.40869620466394	0.682762619389918	0.759570410011889
Tomm40l	107.204548551694	-0.0797916297236365	0.195283638117101	-0.40859352321053	0.682837984530773	0.759600779215811
Fat3	139.65460719631	-0.149894368041372	0.367356580544694	-0.408035069956057	0.683247928000218	0.760003308663859
Capn8	0.395642980796443	-0.483262737300056	1.18541399442576	-0.407674229908312	0.68351285934449	NA
Olfr464	0.212269124976193	0.463801387027198	1.13855422131988	0.407359946801245	0.683743640007768	NA
4933438K21Rik	0.207495162327396	0.463801387027198	1.13855422131988	0.407359946801245	0.683743640007768	NA
Ckm	0.187367996580358	0.463801387027198	1.13855422131988	0.407359946801245	0.683743640007768	NA
Acpp	0.200093965672027	0.463801387027198	1.13855422131988	0.407359946801245	0.683743640007768	NA
Myh2	0.191843892797855	0.463801387027198	1.13855422131988	0.407359946801245	0.683743640007768	NA
Omp	0.200093965672027	0.463801387027198	1.13855422131988	0.407359946801245	0.683743640007768	NA
Foxb2	0.187367996580358	0.463801387027198	1.13855422131988	0.407359946801245	0.683743640007768	NA
I730030J21Rik	0.195618069454529	0.463801387027198	1.13855422131988	0.407359946801245	0.683743640007768	NA
Zscan10	0.212269124976193	0.463801387027198	1.13855422131988	0.407359946801245	0.683743640007768	NA
Gm1527	0.195618069454529	0.463801387027198	1.13855422131988	0.407359946801245	0.683743640007768	NA
4931440F15Rik	0.223444498288236	0.463801387027198	1.13855422131988	0.407359946801245	0.683743640007768	NA
Pebp4	0.223444498288236	0.463801387027198	1.13855422131988	0.407359946801245	0.683743640007768	NA
Oca2	0.223444498288236	0.463801387027198	1.13855422131988	0.407359946801245	0.683743640007768	NA
Aoah	0.223444498288236	0.463801387027198	1.13855422131988	0.407359946801245	0.683743640007768	NA
Satl1	0.200093965672027	0.463801387027198	1.13855422131988	0.407359946801245	0.683743640007768	NA
Tex36	0.21126933898407	0.463801387027198	1.13855422131988	0.407359946801245	0.683743640007768	NA
4930509J09Rik	0.207495162327396	0.463801387027198	1.13855422131988	0.407359946801245	0.683743640007768	NA
Gpx6	0.207495162327396	0.463801387027198	1.13855422131988	0.407359946801245	0.683743640007768	NA
2310002J15Rik	0.218670535639439	0.463801387027198	1.13855422131988	0.407359946801245	0.683743640007768	NA
Olfr1300-ps1	0.223444498288236	0.463801387027198	1.13855422131988	0.407359946801245	0.683743640007768	NA
Slc28a2	0.223444498288236	0.463801387027198	1.13855422131988	0.407359946801245	0.683743640007768	NA
Olfr694	0.187367996580358	0.463801387027198	1.13855422131988	0.407359946801245	0.683743640007768	NA
Rsc1a1	0.191843892797855	0.463801387027198	1.13855422131988	0.407359946801245	0.683743640007768	NA
Gm2176	0.223444498288236	0.463801387027198	1.13855422131988	0.407359946801245	0.683743640007768	NA
Onecut1	0.207495162327396	0.463801387027198	1.13855422131988	0.407359946801245	0.683743640007768	NA
Mypn	0.207793228758695	0.463801387027198	1.13855422131988	0.407359946801245	0.683743640007768	NA
Zscan25	0.218670535639439	0.463801387027198	1.13855422131988	0.407359946801245	0.683743640007768	NA
Pou2af1	0.212269124976193	0.463801387027198	1.13855422131988	0.407359946801245	0.683743640007768	NA
Rxfp1	0.218670535639439	0.463801387027198	1.13855422131988	0.407359946801245	0.683743640007768	NA
Bpifb9b	0.195618069454529	0.463801387027198	1.13855422131988	0.407359946801245	0.683743640007768	NA
Spata25	0.212269124976193	0.463801387027198	1.13855422131988	0.407359946801245	0.683743640007768	NA
Aknad1	0.212269124976193	0.463801387027198	1.13855422131988	0.407359946801245	0.683743640007768	NA
Myh11	0.200093965672027	0.463801387027198	1.13855422131988	0.407359946801245	0.683743640007768	NA
Bsx	0.195618069454529	0.463801387027198	1.13855422131988	0.407359946801245	0.683743640007768	NA
Mir5125	0.187367996580358	0.463801387027198	1.13855422131988	0.407359946801245	0.683743640007768	NA
Sohlh2	0.223444498288236	0.463801387027198	1.13855422131988	0.407359946801245	0.683743640007768	NA
Actl9	0.21126933898407	0.463801387027198	1.13855422131988	0.407359946801245	0.683743640007768	NA
Dspp	0.212269124976193	0.463801387027198	1.13855422131988	0.407359946801245	0.683743640007768	NA
LOC101056236	0.191843892797855	0.463801387027198	1.13855422131988	0.407359946801245	0.683743640007768	NA
Gm20356	0.187367996580358	0.463801387027198	1.13855422131988	0.407359946801245	0.683743640007768	NA
Cd300lg	0.207793228758695	0.463801387027198	1.13855422131988	0.407359946801245	0.683743640007768	NA
Tfap2c	0.207495162327396	0.463801387027198	1.13855422131988	0.407359946801245	0.683743640007768	NA
Cndp1	0.207495162327396	0.463801387027198	1.13855422131988	0.407359946801245	0.683743640007768	NA
Stra8	0.203019266109898	0.463801387027198	1.13855422131988	0.407359946801245	0.683743640007768	NA
Kbtbd13	0.200093965672027	0.463801387027198	1.13855422131988	0.407359946801245	0.683743640007768	NA
Wdr64	0.187367996580358	0.463801387027198	1.13855422131988	0.407359946801245	0.683743640007768	NA
Ly6c2	0.212269124976193	0.463801387027198	1.13855422131988	0.407359946801245	0.683743640007768	NA
Bst1	0.21126933898407	0.463801387027198	1.13855422131988	0.407359946801245	0.683743640007768	NA
Gm15713	0.200093965672027	0.463801387027198	1.13855422131988	0.407359946801245	0.683743640007768	NA
Snord58b..1	0.195618069454529	0.463801387027198	1.13855422131988	0.407359946801245	0.683743640007768	NA
Mmp1b	0.207793228758695	0.463801387027198	1.13855422131988	0.407359946801245	0.683743640007768	NA
Mir1191	0.21126933898407	0.463801387027198	1.13855422131988	0.407359946801245	0.683743640007768	NA
Gm6614	0.218670535639439	0.463801387027198	1.13855422131988	0.407359946801245	0.683743640007768	NA
Rnase10	0.207793228758695	0.463801387027198	1.13855422131988	0.407359946801245	0.683743640007768	NA
Pcdha1	0.218670535639439	0.463801387027198	1.13855422131988	0.407359946801245	0.683743640007768	NA
Tbx5	0.195618069454529	0.463801387027198	1.13855422131988	0.407359946801245	0.683743640007768	NA
Scgb1c1	0.218670535639439	0.463801387027198	1.13855422131988	0.407359946801245	0.683743640007768	NA
Guca2a	0.195618069454529	0.463801387027198	1.13855422131988	0.407359946801245	0.683743640007768	NA
Psapl1	0.223444498288236	0.463801387027198	1.13855422131988	0.407359946801245	0.683743640007768	NA
Olfr871	0.187367996580358	0.463801387027198	1.13855422131988	0.407359946801245	0.683743640007768	NA
Gm7534	0.207495162327396	0.463801387027198	1.13855422131988	0.407359946801245	0.683743640007768	NA
Cpb1	0.200093965672027	0.463801387027198	1.13855422131988	0.407359946801245	0.683743640007768	NA
5830473C10Rik	0.218670535639439	0.463801387027198	1.13855422131988	0.407359946801245	0.683743640007768	NA
Podn	0.203019266109898	0.463801387027198	1.13855422131988	0.407359946801245	0.683743640007768	NA
Mcoln2	0.191843892797855	0.463801387027198	1.13855422131988	0.407359946801245	0.683743640007768	NA
Ntf5	0.223444498288236	0.463801387027198	1.13855422131988	0.407359946801245	0.683743640007768	NA
Cldn18	0.21126933898407	0.463801387027198	1.13855422131988	0.407359946801245	0.683743640007768	NA
Glyat	0.223444498288236	0.463801387027198	1.13855422131988	0.407359946801245	0.683743640007768	NA
Cox8b	0.187367996580358	0.463801387027198	1.13855422131988	0.407359946801245	0.683743640007768	NA
Mroh9	0.207793228758695	0.463801387027198	1.13855422131988	0.407359946801245	0.683743640007768	NA
Prss46	0.218670535639439	0.463801387027198	1.13855422131988	0.407359946801245	0.683743640007768	NA
Slc7a9	0.203019266109898	0.463801387027198	1.13855422131988	0.407359946801245	0.683743640007768	NA
Vmn2r68	0.187367996580358	0.463801387027198	1.13855422131988	0.407359946801245	0.683743640007768	NA
Serpinb10	0.212269124976193	0.463801387027198	1.13855422131988	0.407359946801245	0.683743640007768	NA
1700016D06Rik	0.21126933898407	0.463801387027198	1.13855422131988	0.407359946801245	0.683743640007768	NA
H2-Ob	0.200093965672027	0.463801387027198	1.13855422131988	0.407359946801245	0.683743640007768	NA
Olfr888	0.212269124976193	0.463801387027198	1.13855422131988	0.407359946801245	0.683743640007768	NA
Fam122c	0.212269124976193	0.463801387027198	1.13855422131988	0.407359946801245	0.683743640007768	NA
Olfr1313	0.212269124976193	0.463801387027198	1.13855422131988	0.407359946801245	0.683743640007768	NA
Slfn4	0.200093965672027	0.463801387027198	1.13855422131988	0.407359946801245	0.683743640007768	NA
Olfr1392	0.191843892797855	0.463801387027198	1.13855422131988	0.407359946801245	0.683743640007768	NA
Gm21671	0.191843892797855	0.463801387027198	1.13855422131988	0.407359946801245	0.683743640007768	NA
Taar2	0.207793228758695	0.463801387027198	1.13855422131988	0.407359946801245	0.683743640007768	NA
Mat1a	0.218670535639439	0.463801387027198	1.13855422131988	0.407359946801245	0.683743640007768	NA
Gm20594	0.218670535639439	0.463801387027198	1.13855422131988	0.407359946801245	0.683743640007768	NA
Ccdc129	0.207495162327396	0.463801387027198	1.13855422131988	0.407359946801245	0.683743640007768	NA
Gm9733	0.191843892797855	0.463801387027198	1.13855422131988	0.407359946801245	0.683743640007768	NA
1600015I10Rik	0.187367996580358	0.463801387027198	1.13855422131988	0.407359946801245	0.683743640007768	NA
Retnlg	0.218670535639439	0.463801387027198	1.13855422131988	0.407359946801245	0.683743640007768	NA
Cetn1	0.207495162327396	0.463801387027198	1.13855422131988	0.407359946801245	0.683743640007768	NA
Prss44	0.187367996580358	0.463801387027198	1.13855422131988	0.407359946801245	0.683743640007768	NA
Soat2	0.212269124976193	0.463801387027198	1.13855422131988	0.407359946801245	0.683743640007768	NA
Fam83c	0.203019266109898	0.463801387027198	1.13855422131988	0.407359946801245	0.683743640007768	NA
Gm17821	0.191843892797855	0.463801387027198	1.13855422131988	0.407359946801245	0.683743640007768	NA
Slc36a2	0.207495162327396	0.463801387027198	1.13855422131988	0.407359946801245	0.683743640007768	NA
E030003E18Rik	0.218670535639439	0.463801387027198	1.13855422131988	0.407359946801245	0.683743640007768	NA
Gm11762	0.195618069454529	0.463801387027198	1.13855422131988	0.407359946801245	0.683743640007768	NA
Gm19583	0.187367996580358	0.463801387027198	1.13855422131988	0.407359946801245	0.683743640007768	NA
Cd163	0.200093965672027	0.463801387027198	1.13855422131988	0.407359946801245	0.683743640007768	NA
Olfr1301	0.212269124976193	0.463801387027198	1.13855422131988	0.407359946801245	0.683743640007768	NA
Sftpb	0.195618069454529	0.463801387027198	1.13855422131988	0.407359946801245	0.683743640007768	NA
Olfr370	0.212269124976193	0.463801387027198	1.13855422131988	0.407359946801245	0.683743640007768	NA
Trhr2	0.212269124976193	0.463801387027198	1.13855422131988	0.407359946801245	0.683743640007768	NA
4930515B02Rik	0.207495162327396	0.463801387027198	1.13855422131988	0.407359946801245	0.683743640007768	NA
Cd8b1	0.187367996580358	0.463801387027198	1.13855422131988	0.407359946801245	0.683743640007768	NA
Olfr1290	0.187367996580358	0.463801387027198	1.13855422131988	0.407359946801245	0.683743640007768	NA
Wnt10b	0.21126933898407	0.463801387027198	1.13855422131988	0.407359946801245	0.683743640007768	NA
Gdf2	0.187367996580358	0.463801387027198	1.13855422131988	0.407359946801245	0.683743640007768	NA
Gm20125	0.187367996580358	0.463801387027198	1.13855422131988	0.407359946801245	0.683743640007768	NA
Prl3d1	0.212269124976193	0.463801387027198	1.13855422131988	0.407359946801245	0.683743640007768	NA
LOC101055769	0.191843892797855	0.463801387027198	1.13855422131988	0.407359946801245	0.683743640007768	NA
Gm19466	0.191843892797855	0.463801387027198	1.13855422131988	0.407359946801245	0.683743640007768	NA
Gm20556	0.223444498288236	0.463801387027198	1.13855422131988	0.407359946801245	0.683743640007768	NA
Rspo4	0.207793228758695	0.463801387027198	1.13855422131988	0.407359946801245	0.683743640007768	NA
Phf11d	0.21126933898407	0.463801387027198	1.13855422131988	0.407359946801245	0.683743640007768	NA
4930567H12Rik	0.223444498288236	0.463801387027198	1.13855422131988	0.407359946801245	0.683743640007768	NA
F2	0.21126933898407	0.463801387027198	1.13855422131988	0.407359946801245	0.683743640007768	NA
Spata19	0.223444498288236	0.463801387027198	1.13855422131988	0.407359946801245	0.683743640007768	NA
Olfr1453	0.212269124976193	0.463801387027198	1.13855422131988	0.407359946801245	0.683743640007768	NA
Ptchd3	0.195618069454529	0.463801387027198	1.13855422131988	0.407359946801245	0.683743640007768	NA
Rag1	0.200093965672027	0.463801387027198	1.13855422131988	0.407359946801245	0.683743640007768	NA
Smtnl1	0.191843892797855	0.463801387027198	1.13855422131988	0.407359946801245	0.683743640007768	NA
Nr0b2	0.200093965672027	0.463801387027198	1.13855422131988	0.407359946801245	0.683743640007768	NA
Cyp11b1	0.207793228758695	0.463801387027198	1.13855422131988	0.407359946801245	0.683743640007768	NA
Gm10636	0.207793228758695	0.463801387027198	1.13855422131988	0.407359946801245	0.683743640007768	NA
1700112H15Rik	0.187367996580358	0.463801387027198	1.13855422131988	0.407359946801245	0.683743640007768	NA
1700008I05Rik	0.223444498288236	0.463801387027198	1.13855422131988	0.407359946801245	0.683743640007768	NA
Trpv5	0.200093965672027	0.463801387027198	1.13855422131988	0.407359946801245	0.683743640007768	NA
C330022C24Rik	0.207793228758695	0.463801387027198	1.13855422131988	0.407359946801245	0.683743640007768	NA
H2-Oa	0.218670535639439	0.463801387027198	1.13855422131988	0.407359946801245	0.683743640007768	NA
Vmn2r84	0.21126933898407	0.463801387027198	1.13855422131988	0.407359946801245	0.683743640007768	NA
Plekhd1	0.207793228758695	0.463801387027198	1.13855422131988	0.407359946801245	0.683743640007768	NA
Olfr13	0.187367996580358	0.463801387027198	1.13855422131988	0.407359946801245	0.683743640007768	NA
Tuba3b	0.191843892797855	0.463801387027198	1.13855422131988	0.407359946801245	0.683743640007768	NA
Ostn	0.187367996580358	0.463801387027198	1.13855422131988	0.407359946801245	0.683743640007768	NA
Oas1e	0.21126933898407	0.463801387027198	1.13855422131988	0.407359946801245	0.683743640007768	NA
Btbd16	0.207793228758695	0.463801387027198	1.13855422131988	0.407359946801245	0.683743640007768	NA
Nlrp5	0.207793228758695	0.463801387027198	1.13855422131988	0.407359946801245	0.683743640007768	NA
4930509K18Rik	0.191843892797855	0.463801387027198	1.13855422131988	0.407359946801245	0.683743640007768	NA
Psg26	0.187367996580358	0.463801387027198	1.13855422131988	0.407359946801245	0.683743640007768	NA
Gm12185	0.191843892797855	0.463801387027198	1.13855422131988	0.407359946801245	0.683743640007768	NA
Myrfl	0.218670535639439	0.463801387027198	1.13855422131988	0.407359946801245	0.683743640007768	NA
Inhba	0.218670535639439	0.463801387027198	1.13855422131988	0.407359946801245	0.683743640007768	NA
Slc22a29	0.207793228758695	0.463801387027198	1.13855422131988	0.407359946801245	0.683743640007768	NA
Mlkl	0.195618069454529	0.463801387027198	1.13855422131988	0.407359946801245	0.683743640007768	NA
Zg16	0.200093965672027	0.463801387027198	1.13855422131988	0.407359946801245	0.683743640007768	NA
Gm10768	0.218670535639439	0.463801387027198	1.13855422131988	0.407359946801245	0.683743640007768	NA
Gm609	0.187367996580358	0.463801387027198	1.13855422131988	0.407359946801245	0.683743640007768	NA
Arhgef38	0.200093965672027	0.463801387027198	1.13855422131988	0.407359946801245	0.683743640007768	NA
Lyrm7os	0.207793228758695	0.463801387027198	1.13855422131988	0.407359946801245	0.683743640007768	NA
Adamtsl5	0.207495162327396	0.463801387027198	1.13855422131988	0.407359946801245	0.683743640007768	NA
Cd7	0.212269124976193	0.463801387027198	1.13855422131988	0.407359946801245	0.683743640007768	NA
BB123696	0.212269124976193	0.463801387027198	1.13855422131988	0.407359946801245	0.683743640007768	NA
Krtap10-10	0.218670535639439	0.463801387027198	1.13855422131988	0.407359946801245	0.683743640007768	NA
4933401D09Rik	0.218670535639439	0.463801387027198	1.13855422131988	0.407359946801245	0.683743640007768	NA
Mir208a	0.212269124976193	0.463801387027198	1.13855422131988	0.407359946801245	0.683743640007768	NA
Il21	0.203019266109898	0.463801387027198	1.13855422131988	0.407359946801245	0.683743640007768	NA
4933400A11Rik	0.21126933898407	0.463801387027198	1.13855422131988	0.407359946801245	0.683743640007768	NA
BC055402	0.200093965672027	0.463801387027198	1.13855422131988	0.407359946801245	0.683743640007768	NA
Etd	0.21126933898407	0.463801387027198	1.13855422131988	0.407359946801245	0.683743640007768	NA
1700017J07Rik	0.212269124976193	0.463801387027198	1.13855422131988	0.407359946801245	0.683743640007768	NA
1700027J07Rik	0.187367996580358	0.463801387027198	1.13855422131988	0.407359946801245	0.683743640007768	NA
4930455F16Rik	0.191843892797855	0.463801387027198	1.13855422131988	0.407359946801245	0.683743640007768	NA
9830132P13Rik	0.191843892797855	0.463801387027198	1.13855422131988	0.407359946801245	0.683743640007768	NA
B930025P03Rik	0.195618069454529	0.463801387027198	1.13855422131988	0.407359946801245	0.683743640007768	NA
4930449E18Rik	0.223444498288236	0.463801387027198	1.13855422131988	0.407359946801245	0.683743640007768	NA
D630013N20Rik	0.207793228758695	0.463801387027198	1.13855422131988	0.407359946801245	0.683743640007768	NA
Nlrp10	0.187367996580358	0.463801387027198	1.13855422131988	0.407359946801245	0.683743640007768	NA
1700112J05Rik	0.212269124976193	0.463801387027198	1.13855422131988	0.407359946801245	0.683743640007768	NA
Mir3473e	0.207495162327396	0.463801387027198	1.13855422131988	0.407359946801245	0.683743640007768	NA
Mir7049	0.218670535639439	0.463801387027198	1.13855422131988	0.407359946801245	0.683743640007768	NA
Mir7668	0.21126933898407	0.463801387027198	1.13855422131988	0.407359946801245	0.683743640007768	NA
Mir7080	0.207793228758695	0.463801387027198	1.13855422131988	0.407359946801245	0.683743640007768	NA
Mir7082	0.207495162327396	0.463801387027198	1.13855422131988	0.407359946801245	0.683743640007768	NA
Hes2	0.207495162327396	0.463801387027198	1.13855422131988	0.407359946801245	0.683743640007768	NA
EGFP	0.191843892797855	0.463801387027198	1.13855422131988	0.407359946801245	0.683743640007768	NA
Clcnka	0.196319789015353	0.463801387027198	1.13855422131988	0.407359946801245	0.683743640007768	NA
4933433H22Rik	0.228218460937033	0.463801387027198	1.13855422131988	0.407359946801245	0.683743640007768	NA
Wfdc15b	0.216043301632867	0.463801387027198	1.13855422131988	0.407359946801245	0.683743640007768	NA
Gm10451	0.196319789015353	0.463801387027198	1.13855422131988	0.407359946801245	0.683743640007768	NA
Tmprss2	0.196319789015353	0.463801387027198	1.13855422131988	0.407359946801245	0.683743640007768	NA
Gzma	0.228218460937033	0.463801387027198	1.13855422131988	0.407359946801245	0.683743640007768	NA
Ptcra	0.228218460937033	0.463801387027198	1.13855422131988	0.407359946801245	0.683743640007768	NA
Skor2	0.196319789015353	0.463801387027198	1.13855422131988	0.407359946801245	0.683743640007768	NA
Kng1	0.196319789015353	0.463801387027198	1.13855422131988	0.407359946801245	0.683743640007768	NA
Agr3	0.196319789015353	0.463801387027198	1.13855422131988	0.407359946801245	0.683743640007768	NA
Adm2	0.196319789015353	0.463801387027198	1.13855422131988	0.407359946801245	0.683743640007768	NA
Olfr1223	0.196319789015353	0.463801387027198	1.13855422131988	0.407359946801245	0.683743640007768	NA
Krtap15	0.196319789015353	0.463801387027198	1.13855422131988	0.407359946801245	0.683743640007768	NA
Bpifb5	0.228218460937033	0.463801387027198	1.13855422131988	0.407359946801245	0.683743640007768	NA
Tmc2	0.216043301632867	0.463801387027198	1.13855422131988	0.407359946801245	0.683743640007768	NA
Gfi1	0.196319789015353	0.463801387027198	1.13855422131988	0.407359946801245	0.683743640007768	NA
Mir709	0.228218460937033	0.463801387027198	1.13855422131988	0.407359946801245	0.683743640007768	NA
Tmem200b	0.196319789015353	0.463801387027198	1.13855422131988	0.407359946801245	0.683743640007768	NA
AA619741	0.196319789015353	0.463801387027198	1.13855422131988	0.407359946801245	0.683743640007768	NA
Rad21l	0.196319789015353	0.463801387027198	1.13855422131988	0.407359946801245	0.683743640007768	NA
Olfr1090	0.196319789015353	0.463801387027198	1.13855422131988	0.407359946801245	0.683743640007768	NA
Olfr1330	0.196319789015353	0.463801387027198	1.13855422131988	0.407359946801245	0.683743640007768	NA
Krt36	0.228218460937033	0.463801387027198	1.13855422131988	0.407359946801245	0.683743640007768	NA
Lancl3	0.216043301632867	0.463801387027198	1.13855422131988	0.407359946801245	0.683743640007768	NA
Triml2	0.196319789015353	0.463801387027198	1.13855422131988	0.407359946801245	0.683743640007768	NA
Olfr516	0.196319789015353	0.463801387027198	1.13855422131988	0.407359946801245	0.683743640007768	NA
Kcne1	0.216043301632867	0.463801387027198	1.13855422131988	0.407359946801245	0.683743640007768	NA
Car1	0.228218460937033	0.463801387027198	1.13855422131988	0.407359946801245	0.683743640007768	NA
Olfr577	0.228218460937033	0.463801387027198	1.13855422131988	0.407359946801245	0.683743640007768	NA
Mst1	0.216043301632867	0.463801387027198	1.13855422131988	0.407359946801245	0.683743640007768	NA
Ifi202b	0.2038681423287	0.463801387027198	1.13855422131988	0.407359946801245	0.683743640007768	NA
Olfr137	0.2038681423287	0.463801387027198	1.13855422131988	0.407359946801245	0.683743640007768	NA
Olfr63	0.196319789015353	0.463801387027198	1.13855422131988	0.407359946801245	0.683743640007768	NA
Apobec4	0.216043301632867	0.463801387027198	1.13855422131988	0.407359946801245	0.683743640007768	NA
Adra1d	0.2038681423287	0.463801387027198	1.13855422131988	0.407359946801245	0.683743640007768	NA
Dbhos	0.216043301632867	0.463801387027198	1.13855422131988	0.407359946801245	0.683743640007768	NA
Gpr52	0.216043301632867	0.463801387027198	1.13855422131988	0.407359946801245	0.683743640007768	NA
Sdr9c7	0.216043301632867	0.463801387027198	1.13855422131988	0.407359946801245	0.683743640007768	NA
Pcp2	0.216043301632867	0.463801387027198	1.13855422131988	0.407359946801245	0.683743640007768	NA
Olfr101	0.196319789015353	0.463801387027198	1.13855422131988	0.407359946801245	0.683743640007768	NA
Dmrtc2	0.196319789015353	0.463801387027198	1.13855422131988	0.407359946801245	0.683743640007768	NA
Epo	0.196319789015353	0.463801387027198	1.13855422131988	0.407359946801245	0.683743640007768	NA
Olfr1269	0.196319789015353	0.463801387027198	1.13855422131988	0.407359946801245	0.683743640007768	NA
Olfr745	0.196319789015353	0.463801387027198	1.13855422131988	0.407359946801245	0.683743640007768	NA
Olfr710	0.196319789015353	0.463801387027198	1.13855422131988	0.407359946801245	0.683743640007768	NA
Nlrp2	0.228218460937033	0.463801387027198	1.13855422131988	0.407359946801245	0.683743640007768	NA
Crygf	0.228218460937033	0.463801387027198	1.13855422131988	0.407359946801245	0.683743640007768	NA
Prr23a	0.216043301632867	0.463801387027198	1.13855422131988	0.407359946801245	0.683743640007768	NA
Spata22	0.216043301632867	0.463801387027198	1.13855422131988	0.407359946801245	0.683743640007768	NA
Mei1	0.216043301632867	0.463801387027198	1.13855422131988	0.407359946801245	0.683743640007768	NA
Pbp2	0.216043301632867	0.463801387027198	1.13855422131988	0.407359946801245	0.683743640007768	NA
Entpd8	0.196319789015353	0.463801387027198	1.13855422131988	0.407359946801245	0.683743640007768	NA
Cd209e	0.196319789015353	0.463801387027198	1.13855422131988	0.407359946801245	0.683743640007768	NA
Synpo2l	0.196319789015353	0.463801387027198	1.13855422131988	0.407359946801245	0.683743640007768	NA
Btn2a2	0.2038681423287	0.463801387027198	1.13855422131988	0.407359946801245	0.683743640007768	NA
Gm7444	0.196319789015353	0.463801387027198	1.13855422131988	0.407359946801245	0.683743640007768	NA
2310065F04Rik	0.228218460937033	0.463801387027198	1.13855422131988	0.407359946801245	0.683743640007768	NA
Actl10	0.196319789015353	0.463801387027198	1.13855422131988	0.407359946801245	0.683743640007768	NA
Xdh	0.196319789015353	0.463801387027198	1.13855422131988	0.407359946801245	0.683743640007768	NA
Prodh2	0.228218460937033	0.463801387027198	1.13855422131988	0.407359946801245	0.683743640007768	NA
Gm4922	0.228218460937033	0.463801387027198	1.13855422131988	0.407359946801245	0.683743640007768	NA
Sult1e1	0.228218460937033	0.463801387027198	1.13855422131988	0.407359946801245	0.683743640007768	NA
Enam	0.228218460937033	0.463801387027198	1.13855422131988	0.407359946801245	0.683743640007768	NA
Prf1	0.196319789015353	0.463801387027198	1.13855422131988	0.407359946801245	0.683743640007768	NA
Cplx3	0.216043301632867	0.463801387027198	1.13855422131988	0.407359946801245	0.683743640007768	NA
Otc	0.196319789015353	0.463801387027198	1.13855422131988	0.407359946801245	0.683743640007768	NA
A530013C23Rik	0.196319789015353	0.463801387027198	1.13855422131988	0.407359946801245	0.683743640007768	NA
Gm7904	0.196319789015353	0.463801387027198	1.13855422131988	0.407359946801245	0.683743640007768	NA
Atp2c2	0.196319789015353	0.463801387027198	1.13855422131988	0.407359946801245	0.683743640007768	NA
Olfr393	0.228218460937033	0.463801387027198	1.13855422131988	0.407359946801245	0.683743640007768	NA
Khdc3	0.2038681423287	0.463801387027198	1.13855422131988	0.407359946801245	0.683743640007768	NA
Trat1	0.2038681423287	0.463801387027198	1.13855422131988	0.407359946801245	0.683743640007768	NA
Cdh17	0.196319789015353	0.463801387027198	1.13855422131988	0.407359946801245	0.683743640007768	NA
4930407I10Rik	0.228218460937033	0.463801387027198	1.13855422131988	0.407359946801245	0.683743640007768	NA
Cxcr6	0.228218460937033	0.463801387027198	1.13855422131988	0.407359946801245	0.683743640007768	NA
Hsd3b5	0.228218460937033	0.463801387027198	1.13855422131988	0.407359946801245	0.683743640007768	NA
Gm4791	0.216043301632867	0.463801387027198	1.13855422131988	0.407359946801245	0.683743640007768	NA
Glrp1	0.2038681423287	0.463801387027198	1.13855422131988	0.407359946801245	0.683743640007768	NA
Zfp648	0.216043301632867	0.463801387027198	1.13855422131988	0.407359946801245	0.683743640007768	NA
Slc6a19os	0.228218460937033	0.463801387027198	1.13855422131988	0.407359946801245	0.683743640007768	NA
Tas2r106	0.196319789015353	0.463801387027198	1.13855422131988	0.407359946801245	0.683743640007768	NA
Cdx2	0.196319789015353	0.463801387027198	1.13855422131988	0.407359946801245	0.683743640007768	NA
Olfr1297	0.196319789015353	0.463801387027198	1.13855422131988	0.407359946801245	0.683743640007768	NA
Olfr1294	0.196319789015353	0.463801387027198	1.13855422131988	0.407359946801245	0.683743640007768	NA
Cyp2b9	0.196319789015353	0.463801387027198	1.13855422131988	0.407359946801245	0.683743640007768	NA
Cd5l	0.2038681423287	0.463801387027198	1.13855422131988	0.407359946801245	0.683743640007768	NA
4932414N04Rik	0.196319789015353	0.463801387027198	1.13855422131988	0.407359946801245	0.683743640007768	NA
Spata31	0.196319789015353	0.463801387027198	1.13855422131988	0.407359946801245	0.683743640007768	NA
S100a3	0.228218460937033	0.463801387027198	1.13855422131988	0.407359946801245	0.683743640007768	NA
Vmn2r116	0.216043301632867	0.463801387027198	1.13855422131988	0.407359946801245	0.683743640007768	NA
Nhlrc4	0.216043301632867	0.463801387027198	1.13855422131988	0.407359946801245	0.683743640007768	NA
Prph2	0.228218460937033	0.463801387027198	1.13855422131988	0.407359946801245	0.683743640007768	NA
Mgl2	0.228218460937033	0.463801387027198	1.13855422131988	0.407359946801245	0.683743640007768	NA
Vmn2r99	0.196319789015353	0.463801387027198	1.13855422131988	0.407359946801245	0.683743640007768	NA
Gm11541	0.228218460937033	0.463801387027198	1.13855422131988	0.407359946801245	0.683743640007768	NA
Ism2	0.2038681423287	0.463801387027198	1.13855422131988	0.407359946801245	0.683743640007768	NA
Krt77	0.228218460937033	0.463801387027198	1.13855422131988	0.407359946801245	0.683743640007768	NA
Gm8179	0.216043301632867	0.463801387027198	1.13855422131988	0.407359946801245	0.683743640007768	NA
Osm	0.196319789015353	0.463801387027198	1.13855422131988	0.407359946801245	0.683743640007768	NA
Gm5531	0.2038681423287	0.463801387027198	1.13855422131988	0.407359946801245	0.683743640007768	NA
2610528J11Rik	0.228218460937033	0.463801387027198	1.13855422131988	0.407359946801245	0.683743640007768	NA
2900057B20Rik	0.196319789015353	0.463801387027198	1.13855422131988	0.407359946801245	0.683743640007768	NA
Olfr675	0.196319789015353	0.463801387027198	1.13855422131988	0.407359946801245	0.683743640007768	NA
Spata45	0.2038681423287	0.463801387027198	1.13855422131988	0.407359946801245	0.683743640007768	NA
1700123O21Rik	0.228218460937033	0.463801387027198	1.13855422131988	0.407359946801245	0.683743640007768	NA
Grk1	0.228218460937033	0.463801387027198	1.13855422131988	0.407359946801245	0.683743640007768	NA
Arhgap20os	0.216043301632867	0.463801387027198	1.13855422131988	0.407359946801245	0.683743640007768	NA
Gm16548	0.2038681423287	0.463801387027198	1.13855422131988	0.407359946801245	0.683743640007768	NA
A930006I01Rik	0.2038681423287	0.463801387027198	1.13855422131988	0.407359946801245	0.683743640007768	NA
Ccdc34os	0.216043301632867	0.463801387027198	1.13855422131988	0.407359946801245	0.683743640007768	NA
6430710C18Rik	0.2038681423287	0.463801387027198	1.13855422131988	0.407359946801245	0.683743640007768	NA
Mir6392	0.216043301632867	0.463801387027198	1.13855422131988	0.407359946801245	0.683743640007768	NA
Mir344i	0.2038681423287	0.463801387027198	1.13855422131988	0.407359946801245	0.683743640007768	NA
Sstr4	0.196319789015353	0.463801387027198	1.13855422131988	0.407359946801245	0.683743640007768	NA
Creb3l4	9.5485630508452	-0.280067411202462	0.687599434776082	-0.407311869436988	0.683778946216917	0.760540448132456
Nutm1	0.577615313205997	0.482362000183282	1.1847512627981	0.407142001304187	0.683903696525039	NA
Rnf167	295.873437834225	-0.0717781957169098	0.176307845222207	-0.407118558033791	0.683920913823313	0.760644816746415
Arc	7.8820173979944	-0.210373610147436	0.517145503639453	-0.406797716826145	0.684156563787518	0.760853355210003
4931431C16Rik	1.49155407904186	-0.380746318351072	0.936229679203033	-0.406680461866134	0.684242692343128	0.760887275484948
Snx33	19.9052957734426	0.170279671002078	0.418763308389906	0.406625097257883	0.684283361335954	0.760887275484948
AV039307	4.29533658712584	0.246171223296158	0.606162913660399	0.406113963339688	0.684658866478906	0.761251253568294
Epha7	220.523284471959	0.120319930373926	0.297015071789088	0.405097053321813	0.68540617238287	0.762028545248803
Dhrs4	61.9994827054417	-0.114907266166801	0.283807056831014	-0.404878114906142	0.685567105950647	0.762153849830325
9030624J02Rik	192.81488359756	-0.0718281330201549	0.177671634408073	-0.404274623011467	0.686010784461462	0.762593445895081
Dhx33	43.8015534256875	-0.105847192040447	0.262130166888403	-0.403796302031537	0.6863625160405	0.762930775901247
Cebpe	0.354623895847059	-0.47692224675237	1.18405763745669	-0.402786343895203	0.687105408150812	NA
Snord8	1.42210812808657	-0.357116452181274	0.886704437102081	-0.402745759735227	0.687135266850469	0.763736012240678
Xrcc4	67.7624802328808	0.100171379715594	0.248862813048838	0.402516464747731	0.687303973611981	0.763869800618197
Acat1	402.14611647106	0.0631619364287127	0.157006757321148	0.402288012989903	0.687472075442055	0.764002897905119
Mccc1os	3.46149864692829	-0.31103053648824	0.773872543895099	-0.401914422396669	0.687747008179097	0.764254691671068
Ube4a	123.092789603677	-0.149256048570765	0.37154772278978	-0.40171434089293	0.68789426910943	0.764318798091329
A230108P19Rik	1.13710953256615	-0.430171082700353	1.07098061887831	-0.401660940560149	0.68793357400753	0.764318798091329
Npm2	4.68068618276568	0.297307100779589	0.740234815543543	0.401638905029454	0.687949793333612	0.764318798091329
Cwc25	61.7786701922385	0.0901130449744579	0.224781615210683	0.400891527049473	0.688499988352671	0.764876296375202
Cast	13.0870212520423	-0.175437417115694	0.437753520614082	-0.400767575483093	0.688591253354068	0.764923912326328
Ogt	612.524256162256	-0.0648482744378722	0.161840323343673	-0.400692936705055	0.688646211750093	0.764931193103726
Hes3	0.369371006840499	-0.474180148205358	1.18460658564785	-0.400284916486458	0.688946676270936	NA
Rrm2b	13.2005942033382	-0.17206483542934	0.430297162844109	-0.399874436289687	0.68924900183207	0.76554694798652
Myrf	3.74755927663237	0.341424552357377	0.854315930156293	0.399646711837523	0.689416746123021	0.765679446129882
Prr16	1.78147050648061	0.368879322637151	0.923416612116327	0.39947226181229	0.689545258223468	0.765704023664869
Xlr	1.06605582017895	-0.440391079283291	1.10252522254842	-0.399438552766489	0.689570091698902	0.765704023664869
Klc1	767.248399241123	0.10482842583367	0.262520820319751	0.399314712280683	0.689661327933941	0.765704023664869
Gpr180	97.1097696449515	0.124096260800242	0.31078140605999	0.399304007191111	0.689669214840243	0.765704023664869
Mbnl3	9.89224658634891	0.213889982121885	0.535678705162136	0.399287819472209	0.689681141102686	0.765704023664869
Slc25a43	0.815992229472864	-0.424268407038334	1.06376869519867	-0.398835206331295	0.690014633931292	0.766020460837106
Zfp800	30.8581862638092	-0.12724223224946	0.319157132294027	-0.398682089085312	0.690127466875896	0.766091904962053
Nfatc2	22.2739956478177	-0.133835434378295	0.335913649617433	-0.398422137744978	0.690319042227534	0.766250742735248
Gm5468	14.4839230927049	-0.166378492099806	0.417862470589319	-0.398165673660904	0.690508067034285	0.766354457690071
Mafg	28.501921555807	-0.122294694369741	0.3071467136899	-0.398163772942763	0.690509468015498	0.766354457690071
Gm6682	8.61716107566035	-0.176657215588679	0.444121442034902	-0.397767814990558	0.690801343789308	0.766587060766354
Pcdhgb5	0.949731607166443	0.456099495539771	1.14670514469536	0.397747840976978	0.690816068618215	0.766587060766354
Ipo13	140.588672627461	0.0912308874933243	0.229598831584404	0.397349093040949	0.691110049791237	0.766859438060028
BC037704	10.7637639830726	0.178050625357399	0.448684010168118	0.39682855043282	0.691493895478745	0.767231484255466
Nt5c3b	158.377279830159	-0.0752898970596576	0.189826488745077	-0.396624820684359	0.69164414643946	0.767344316637376
Larp4	66.5896720355531	-0.0856320424004085	0.21612420613144	-0.396216804832725	0.691945095175115	0.767624313025788
Mbtps2	46.9856323954059	0.116830753426296	0.294957145482205	0.396093992689337	0.692035689810137	0.767670925598034
Anapc11	815.66018470714	-0.0942590463432566	0.238090770916632	-0.395895422491036	0.692182178089834	0.767738721913364
Telo2	38.864884833061	-0.114514480719566	0.289266048048102	-0.395879438642323	0.692193970120965	0.767738721913364
Tex11	0.680837317654321	0.438160063499859	1.10682951223748	0.395869516176984	0.692201290424246	NA
Cdrt4	0.521181150087788	0.457403699245923	1.15600386790379	0.395676616614913	0.692343607875648	NA
Gm16982	1.46370691432677	-0.351001174308993	0.88760493860144	-0.395447522928444	0.692512642741608	0.768024182155196
Arhgap17	52.1091182244314	-0.110592790051164	0.27969930565785	-0.395398872339173	0.692548541144817	0.768024182155196
Palb2	7.85124969967977	-0.188980777036136	0.478255123507645	-0.395146372191693	0.692734867597074	0.768126551431526
Zfp599	7.62188819054929	-0.217363520587718	0.550089581620234	-0.395142042042489	0.69273806308942	0.768126551431526
Zfp787	24.4359023846004	0.140310281034071	0.355240453476702	0.394972699930058	0.692863035685986	0.768211222405503
Hyal1	11.3462996331779	-0.199913011349918	0.506618408205551	-0.394602738692446	0.693136092042452	0.768460057706389
Fbxl19	23.8070792911206	0.128489208236025	0.326051178120721	0.394076810200794	0.693524331366812	0.768836549182023
Msh3	65.4639351303269	-0.105467133740484	0.267905194845208	-0.39367334329378	0.693822224355335	0.769107977214584
3300002I08Rik	4.04979498688552	0.258410624002659	0.656589526587094	0.393564949696744	0.693902263005896	0.769107977214584
Tep1	55.9206056333951	0.111907278882159	0.284432514140249	0.393440529189921	0.693994140256757	0.769107977214584
Paip2b	60.4856494660293	0.106336660702127	0.270294376141998	0.393410555631625	0.694016274644851	0.769107977214584
Nudt6	13.0551331878468	-0.156539725651219	0.397920861262296	-0.393394116495022	0.694028414463151	0.769107977214584
Prdm9	5.5587422322244	0.203603385069266	0.517614128145795	0.393349744526135	0.694061182247496	0.769107977214584
Txnrd2	57.1594081028336	-0.0785403469940366	0.19988251617824	-0.392932551059146	0.694369298983449	0.769377837351601
Fmnl3	22.0665171286786	-0.136557450300115	0.347576562261667	-0.392884518482894	0.694404776513564	0.769377837351601
Bap1	226.087833725144	-0.0523914861584048	0.133371991150913	-0.392822253805321	0.694450767068483	0.769377837351601
5830428M24Rik	0.365855050597265	-0.465209280309746	1.18467819939284	-0.392688310250133	0.694549705600858	NA
Six1	0.365855050597265	-0.465209280309746	1.18467819939284	-0.392688310250133	0.694549705600858	NA
Stil	14.8760133352331	0.185644952534458	0.473088887267259	0.392410300750908	0.69475507626187	0.769661021392663
Gm10778..2	0.361081087948468	-0.463509942401594	1.18447309627308	-0.391321629727192	0.695559512836633	NA
Rundc3a	151.663488471575	0.124436444435216	0.317995594432134	0.391314994968502	0.695564416418515	0.770503608065456
Gpr173	10.6324921029444	0.193684511670408	0.495137403654491	0.391173258656828	0.695669173172566	0.770565637039746
Cnot1	159.150345134801	0.0632863639871927	0.161886265099416	0.390931027708421	0.695848218564384	0.770709938181453
Apoa1bp	434.84465977392	-0.0701263311147482	0.179476186892036	-0.390727774693212	0.695998466437664	0.770822325679053
Slc25a26	24.9131095277882	-0.113253093155813	0.290178949175139	-0.390287074502631	0.696324280031723	0.771077712085729
Mfap3	366.670468230419	0.0824167813258734	0.21117137414563	0.390283870904948	0.696326648685404	0.771077712085729
Gm6498	0.350596425656203	-0.461596347736119	1.18393532440649	-0.389883077411783	0.696623007934649	NA
Snord64	0.350596425656203	-0.461596347736119	1.18393532440649	-0.389883077411783	0.696623007934649	NA
BC048644	0.350596425656203	-0.461596347736119	1.18393532440649	-0.389883077411783	0.696623007934649	NA
Cmtr1	149.358898792804	0.0631319443729318	0.162085886769791	0.389496862626895	0.696908631048478	0.771668098126338
Pibf1	78.1568994565057	-0.102031102382741	0.262065345659545	-0.389334584189134	0.697028656036556	0.771746924356876
Fcna	0.353679891293099	-0.46082464664844	1.18411508001359	-0.389172179652632	0.69714878188259	NA
Top1mt	25.8115281220847	-0.116856893878472	0.300347046660438	-0.389072891436108	0.697222226188169	0.771907162705033
Gpatch8	117.248409161646	0.0763860335813362	0.196554012519182	0.388626172533017	0.697552702904076	0.772218939684281
Igfn1	0.346120529438706	-0.459916594991937	1.18367968607388	-0.388548186137606	0.697610402088741	NA
Ccdc64b	0.346120529438706	-0.459916594991937	1.18367968607388	-0.388548186137606	0.697610402088741	NA
AI182371	1.43843244264885	0.35943882682117	0.925190896990445	0.388502338263799	0.697644324012789	0.772266268728923
Gm6938	0.50678626900471	0.449359917832764	1.15744127410778	0.388235608911697	0.697841683701859	NA
LOC102634101	0.50678626900471	0.449359917832764	1.15744127410778	0.388235608911697	0.697841683701859	NA
Calm2	2056.20927672694	-0.099294317083283	0.255896656281193	-0.388025066549416	0.697997483672518	0.772542091137197
LOC171588	0.880677717815563	0.404752068833743	1.04322376766819	0.387982023970222	0.698029336466819	0.772542091137197
Trappc2	26.9845067750738	-0.122323062475882	0.315310193030892	-0.387945157433897	0.698056619227842	0.772542091137197
Prps2	17.2941331346958	-0.130041511733772	0.335285820960733	-0.387852702393287	0.698125041496446	0.772542091137197
Ttc28	358.608239073609	-0.0918516242438945	0.236831893961272	-0.387834690284217	0.698138371821764	0.772542091137197
Sfxn4	74.2666029759201	0.0923368008636538	0.238123066062851	0.387769242141717	0.698186809189486	0.772542091137197
Stat1	24.9157262326578	-0.119998012450316	0.309742556382914	-0.387412094261823	0.698451151608703	0.772780476711639
Heatr5b	46.7959216591323	0.0934375706149785	0.241320806215403	0.387192352289659	0.698613811447842	0.772906333121691
Myo1g	0.809114428842226	0.444985465868685	1.1499047549788	0.386975933391012	0.698774024972402	0.773029465638003
Plscr2	0.490981761155405	0.454590674412417	1.17711289876233	0.386191226763716	0.699355050746847	NA
Ypel4	2.82067426793794	0.27898961063719	0.722748630290015	0.386011953457789	0.699487816048135	0.773764941691774
Nxph1	28.5961081217543	0.145379052123645	0.376731477286166	0.385895686686182	0.699573925206716	0.773806029260288
Lrrc8b	25.0804448467126	-0.335469403093208	0.870922532252187	-0.385188568064362	0.700097712512734	0.774331197567101
Kmt2b	97.1392473705289	-0.0780593206751668	0.202713440412313	-0.385072250347074	0.700183886755053	0.774372311735608
Dym	162.773056140176	-0.0879426033080306	0.228434779564661	-0.384979045115753	0.700252940845879	0.774394487346916
Chchd4	186.369565424032	0.0830330921631698	0.215733645885627	0.384887076015906	0.700321081537753	0.774415649817445
Clec4a2	0.663988250915774	0.447701274837843	1.16369530200499	0.384723796741705	0.700442062489286	NA
4930563E18Rik	0.703633181384891	0.434816648378448	1.13092119568582	0.384480059297823	0.700622672653562	NA
Trim35	614.320164380567	-0.0629472823295456	0.164092635764452	-0.383608210303256	0.701268853820837	0.775388310360812
Tff3	0.805002294904052	-0.430855831347903	1.12328468225499	-0.383567797330738	0.70129881161723	0.775388310360812
Naa30	102.951640122962	-0.0873683929306966	0.227968206381044	-0.383248148141598	0.701535781230162	0.775557325748951
Fam45a	134.183914391147	0.0803295617166046	0.209612320994498	0.383229198243138	0.701549830512008	0.775557325748951
Tmem161a	94.3706550016966	0.105844081824688	0.276508842010065	0.382787331700719	0.701877455253022	0.775865236804946
AI463170	0.52273560496555	0.449582682449489	1.17477078137328	0.382698216177915	0.701943537238058	NA
Pdxk-ps	0.512931077213616	0.442601232131564	1.1565496491902	0.382691078105868	0.701948830442247	NA
Mir6958	1.37628776436912	0.375674780768904	0.982392072501227	0.382408196569028	0.70215861157123	0.776121741530401
Dusp2	10.3257342009882	-0.162948805664541	0.426563776376589	-0.382003383054924	0.702458855280981	0.776399306896443
Dnajc10	351.069965707537	-0.0759710235736373	0.19903943007899	-0.38168830941431	0.702692572497912	0.776518554989699
Dock2	3.17436020128291	-0.274927171536343	0.720299975512283	-0.381684271668637	0.7026955678236	0.776518554989699
Suv420h1	171.077875413788	0.0636453532840584	0.166771847772493	0.381631277305762	0.702734881122888	0.776518554989699
Kcnh8	5.02038526307601	-0.231179523271155	0.605827515056278	-0.381592974115215	0.702763296428695	0.776518554989699
Cdk12	62.2640791812662	-0.0785156610312332	0.206091865750009	-0.380974090100544	0.703222474434727	0.776971597811088
Xist	497.86945278444	0.450324727817856	1.1825140998353	0.380819753337891	0.703337000724243	0.777043807497568
Fastkd1	19.5093500706556	0.135579153812633	0.356285991211522	0.380534618696644	0.703548603872586	0.777223249702794
E230016M11Rik	11.3284201269034	0.184516231539028	0.485075181775664	0.380386872945322	0.703658257478176	0.777290049135161
4930415O20Rik	0.663153897681963	0.43348860299232	1.13968149860635	0.380359428070391	0.70367862713179	NA
Nostrin	2.87002349833265	-0.330841402162054	0.870030785790977	-0.380264017739641	0.703749442568186	0.777336439568396
Hmg20b	66.6884898431124	0.110344125380546	0.290288806696957	0.380118429766869	0.703857505795191	0.777401465199986
Pradc1	35.088286995586	-0.0961188788576836	0.253141987313542	-0.379703422090269	0.704165579637897	0.777683590494257
Tor1b	75.5625304801255	0.0814548150467981	0.214557051904189	0.379641751803953	0.704211363663407	0.777683590494257
Cadm4	26.7560577411239	0.207900150123003	0.548017411599534	0.379367782341426	0.70441477157104	0.777853863121874
Lamtor4	306.064207824444	-0.0592704993604598	0.15628726031221	-0.3792407598806	0.704509086237699	0.777903653564446
Ffar4	0.499485127563757	0.446076585586291	1.17645113646055	0.379171366970966	0.704560612659642	NA
Rsg1	0.891853091127606	0.408375757156739	1.07735943663481	0.379052471506003	0.704648899440087	0.778003672036029
Siglec5	0.486207798506608	0.446088176675649	1.17732845517314	0.378898662234445	0.704763117650456	NA
Gpr143	0.911334602774927	0.435652700171015	1.15037235607609	0.378705814573834	0.704906335032777	0.778206603133249
Nlrc3	0.510005776775744	0.438041056374893	1.15674899161581	0.378682894517171	0.704923357197538	NA
Arhgap1	168.895475274315	-0.0619984757090941	0.163725909908538	-0.378672353958688	0.704931185461777	0.778206603133249
Zfp459	2.74927887103491	-0.295937507391128	0.78192967586471	-0.378470745548646	0.7050809220525	0.778317533612438
Zfp963	44.9184761001664	-0.0928914817792316	0.245559821862834	-0.378284529914341	0.705219236424762	0.77841584083401
Prkcd	16.3804272230448	0.176612519256767	0.467671461696238	0.377642284641863	0.705696348174243	0.778888070275008
Lyl1	4.30500254272375	0.265409918489302	0.703319268017572	0.377367620309061	0.705900426402914	0.779058903446138
Gan	1.25666172823395	-0.365834319218936	0.969945603926629	-0.377169933796214	0.706047322466819	0.77916660872508
Bnipl	0.467631228539195	0.437933308503744	1.16129560677788	0.377107521933048	0.706093701487168	NA
Mir3103	0.467631228539195	0.437933308503744	1.16129560677788	0.377107521933048	0.706093701487168	NA
Suco	81.5644613458927	-0.0887675773501901	0.235414954989764	-0.377068556897966	0.706122657435736	0.779186294491681
Sox2ot	99.589550379359	-0.0881194863223351	0.233730488467014	-0.37701322964022	0.706163773315817	0.779186294491681
Cap1	287.598306745647	0.0674275027754088	0.178945947160197	0.376803743507227	0.706319458542071	0.779303665666435
Gdpd3	5.22530849959514	-0.238945811223368	0.63502016975867	-0.376280664146741	0.706708252610117	0.779653538407675
Ndc1	32.9610905411862	-0.136859797478596	0.363752418319124	-0.376244364535132	0.70673523620135	0.779653538407675
Kcne2	1.19767262196775	0.409776764737143	1.09103240892788	0.375586244170157	0.707224518839157	0.780138843446544
Mir6945	1.09340280244548	0.37031025117537	0.986476185437764	0.375386914191992	0.707372735509733	0.780236065282182
Rhou	34.6162051662147	-0.125049204361536	0.333166987378027	-0.3753349194218	0.707411399314251	0.780236065282182
Selenbp1	26.1645329573485	-0.10733628642495	0.286065602780363	-0.375215633692811	0.707500104165386	0.780279443514941
Styx	3.66932057290774	0.247788417166747	0.66084665316009	0.374955999219868	0.707693190752972	0.780437926969241
Wasf3	28.1644440703318	0.21486975846885	0.573908576011017	0.374397190511273	0.70810883286091	0.78084180348203
Mir7069	1.21313950929395	-0.364553692644675	0.974117933230307	-0.374239791927211	0.708225921684199	0.780916427600851
Prrc2a	105.03924272205	0.245435110249076	0.656084462234151	0.37409072212029	0.708336821088832	0.780984217098082
Ltbp4	18.2773821467348	0.141467612012529	0.37823241060677	0.374022976469899	0.708387222019511	0.780985298561067
Ptpdc1	69.0989949793047	-0.0795073555667717	0.212758794293143	-0.373697152359423	0.708629644178992	0.781198065361745
Serpine1	0.807252765715956	-0.417465743834768	1.11747970118717	-0.373577921273441	0.708718362786845	0.781212013619477
Mustn1	2.61192255421536	-0.297871097250166	0.797412042970435	-0.373547276939245	0.708741165554796	0.781212013619477
Gltpd1	96.0601166798781	0.068617130657313	0.183806488049597	0.373311798649881	0.708916396108255	0.781299220379547
2610020C07Rik	14.1314594777408	-0.144683491036706	0.387610598757296	-0.373270213715957	0.708947343028788	0.781299220379547
Irf2bp1	111.305437150299	-0.0718347207749472	0.192461696954622	-0.373241647099705	0.708968602179505	0.781299220379547
Tbc1d8b	3.43435201101715	0.259259608936456	0.695055594585481	0.373005571001949	0.709144297653095	0.781408016505478
Bcl2a1b	3.75980148721997	0.246464354432608	0.66080465653906	0.37297611630562	0.709166219877337	0.781408016505478
Clec4a1	0.63810561262815	0.414235063216683	1.11104698046384	0.372833075918849	0.709272683860648	NA
Cd74	1.14638957469874	0.391483895508264	1.05061689548502	0.372622882033071	0.709429140036302	0.781643219688606
Naa40	166.826617736305	0.0900773047835236	0.241912279120686	0.372355240134733	0.709628374926466	0.781808227060997
Lrrc14b	1.87904875830458	0.327176218880945	0.879812275985878	0.371870486251543	0.709989280354657	0.78215131386857
Gm4907	0.515334408310181	0.436605320972081	1.17510808484059	0.371544819242147	0.710231780126556	NA
Pex14	56.8693966504353	0.102935036259705	0.277249227931786	0.371272580369569	0.710434518495012	0.782587250507227
Ceacam1	0.494611109700544	0.429807293727557	1.15822458658711	0.371091495298034	0.710569385281283	NA
Adamts19	0.505529880558247	0.429116871468113	1.15703057432013	0.370877728724033	0.710728603944617	NA
Mamld1	14.8728562516883	0.209448995503119	0.564925992394157	0.370754750751465	0.710820206719024	0.782957533057834
Fcrlb	0.526601050859245	0.42776743354323	1.15574704231116	0.370122023144286	0.711291573416883	NA
BC031361	10.9795819244402	-0.163337364839849	0.441377972358215	-0.370062339013346	0.711336042345307	0.783471109365967
Arhgap40	0.660412085475983	0.409731121879084	1.10804986275606	0.369776790423454	0.711548809970603	NA
Gm21284	0.882357638348017	0.385473094341783	1.04288229373585	0.369622820002943	0.711663545551328	0.783777197738354
Sag	2.37744136131366	-0.286376916998239	0.775127410658707	-0.369457863391612	0.711786475060139	0.783857955775287
Adamts6	6.34019890100071	0.230865839350374	0.625224928517515	0.36925245430918	0.711939561165608	0.783971910326814
Pim3	33.8212060143086	-0.135259803352543	0.366896682699245	-0.368659106856573	0.712381832955137	0.784364150623641
Metap1d	56.4963053709315	-0.108730658288227	0.294949663899792	-0.368641404267434	0.712395029671652	0.784364150623641
Eftud1	48.2917541002015	-0.0979960192689966	0.266104798136767	-0.368261000760424	0.712678629176222	0.784618712748591
Tradd	5.03588360606532	-0.208889644200558	0.56732951617366	-0.368198089902689	0.712725534487504	0.784618712748591
Dap	131.728959512577	0.0863578398679589	0.23459735418125	0.368110885859518	0.712790554199155	0.784635631652915
Polh	5.46170559889077	-0.229238652377015	0.622858598844575	-0.368042847609813	0.712841285261879	0.784636820435569
Muc4	0.369853629284812	-0.436082940072348	1.18487167793465	-0.368042335886097	0.712841666821009	NA
Cyp2d26	0.369853629284812	-0.436082940072348	1.18487167793465	-0.368042335886097	0.712841666821009	NA
Rgs9bp	0.471360632298751	0.426757989308824	1.16064189994917	0.367691351938539	0.713103389672322	NA
Mir8109	0.471360632298751	0.426757989308824	1.16064189994917	0.367691351938539	0.713103389672322	NA
Slamf9	1.52430849370045	0.35808129904737	0.973957653422732	0.367655921988993	0.713129811069749	0.784899735641123
Jsrp1	0.800727994431536	0.405822275364439	1.1048494850422	0.367310009968407	0.713387788279021	0.785128993535299
A730036I17Rik	0.366634121513778	-0.435115371821416	1.18477002431207	-0.367257242243333	0.7134271447242	NA
Gm5	0.531402732838524	-0.422029255045808	1.14954944513323	-0.367125795965127	0.713525186343796	NA
1110020A21Rik	17.3429654181163	0.136652760520267	0.372281915960985	0.36706795216609	0.71356833170239	0.785265071775247
Bhlha15	0.875702934150589	0.392908121564386	1.0705622538486	0.367010998334668	0.713610814134298	0.785265071775247
Ltn1	95.4716968882304	-0.0720884455980698	0.196557281079959	-0.366755406881846	0.713801473285489	0.785420183980684
Mdm1	163.276715342842	-0.0999711245695146	0.272760697084982	-0.366515871377054	0.713980171682293	0.785562114676271
Mir6918	1.84726682721065	-0.302321568623662	0.825238902690714	-0.366344300587301	0.714108176652386	0.785648253664554
Serpine3	1.67704962675169	0.341697098763851	0.933304949724972	0.366115168321504	0.714279139446232	0.785769592835437
Krt28	0.884012647561061	0.420888951402136	1.14977125525051	0.366063205598606	0.714317912464335	0.785769592835437
Nvl	80.7619404710384	0.0900091614701861	0.246054535439166	0.365809804357131	0.714507003401686	0.785922890983284
Htr2b	4.4168656532822	0.255332637086193	0.698373265579789	0.365610554800112	0.714655698036561	0.786031736920363
Fgf15	0.361603556410641	-0.433068653335769	1.18453815440036	-0.365601269766612	0.714662627473836	NA
Ocstamp	0.361603556410641	-0.433068653335769	1.18453815440036	-0.365601269766612	0.714662627473836	NA
Lif	0.667883087433642	0.414525489298051	1.13461629853323	0.365344204762374	0.714854484889965	NA
Epb4.2	0.359232924858408	-0.432387890607253	1.18445595608135	-0.365051894405397	0.715072669151188	NA
C230029M16	0.367603158472908	-0.423990620053711	1.16278882160796	-0.364632521550557	0.715385735177575	NA
Rpe65	0.367603158472908	-0.423990620053711	1.16278882160796	-0.364632521550557	0.715385735177575	NA
Ppp1r1b	0.712602856782149	0.423431904199656	1.161359695408	0.364600137127111	0.715409912465159	0.786806517272386
Snord87	0.490135213483046	0.422176755758562	1.15848776383698	0.364420556640397	0.715543987318509	NA
Myl7	0.542550386820085	0.42743125184245	1.17357161898432	0.364214032555061	0.715698189119687	NA
Ccdc109b	2.55483760995844	-0.293483293330811	0.805838815725274	-0.36419602481753	0.715711635198483	0.787083574881116
Afg3l1	77.1416824257974	0.0690449359392406	0.189778011681467	0.363819471642105	0.715992821401846	0.787338011037045
Mybph	0.34884831778056	-0.430757392663721	1.18404226590141	-0.363802378571161	0.716005586345367	NA
2410088K16Rik	0.34884831778056	-0.430757392663721	1.18404226590141	-0.363802378571161	0.716005586345367	NA
C920009B18Rik	0.34884831778056	-0.430757392663721	1.18404226590141	-0.363802378571161	0.716005586345367	NA
Slc26a7	0.34884831778056	-0.430757392663721	1.18404226590141	-0.363802378571161	0.716005586345367	NA
Diap2	13.0778933535496	0.13980900994614	0.384546221487987	0.363568804304341	0.71618002534817	0.787489071846447
Fbrsl1	54.9696522163111	-0.0860852819268794	0.236978535205175	-0.363261937847439	0.716409223274444	0.787686283685107
Sycp2	1.23337587207261	0.356875452638647	0.983107489003616	0.363007561869294	0.71659923553954	0.787840386756042
Dpysl3	1164.94141737553	0.109848021851213	0.302716256846719	0.362874538009481	0.71669860790416	0.787876584100444
9330162012Rik	1.99490757605607	0.294502318349453	0.811681254540236	0.362830010798105	0.716731871988103	0.787876584100444
Akr1b3	0.507203324003512	-0.418014805251596	1.15219971016315	-0.362797179659423	0.71675639885709	NA
Ppp4r4	10.3974339174234	-0.177432549056499	0.489207448326904	-0.36269388306192	0.716833569639891	0.787933567574542
Ash1l	119.840162813468	0.100567797847372	0.277514626777043	0.362387377614402	0.717062570627937	0.788082379010344
Ssh2	108.885656695178	-0.103378853754889	0.285278122363098	-0.362379185962638	0.717068691247848	0.788082379010344
2810021J22Rik	36.4461509236831	0.0996341444612997	0.275315477408288	0.361890822118744	0.717433618661807	0.788428614444543
Trdmt1	39.1924876269328	-0.120324812011163	0.333073750313659	-0.361255763619474	0.717908259377196	0.788895363530897
Cntn5	1.89313055488385	0.337455282315387	0.935005938917328	0.360912448006626	0.718164897742617	0.789122505842483
Dnajc17	41.7403140434936	-0.0920495986138524	0.255150293457348	-0.360766187514653	0.718274241358553	0.789187779753126
Dnaja3	125.865751989219	0.0982034936265548	0.272394025951696	0.360519997762246	0.718458304620761	0.789293104144439
Ddx42	183.353901816024	-0.0548209331525575	0.152072061615146	-0.360493127865226	0.718478394833067	0.789293104144439
Ccdc71l	29.7030522327056	-0.1132226597952	0.314228552926823	-0.36031945136942	0.718608254794317	0.789293104144439
Gtpbp3	16.050906281498	0.121823409221936	0.338110519860188	0.360306473966889	0.718617958477373	0.789293104144439
Gm19434	1.44710442964991	0.315059586041854	0.874427183742393	0.360303970301398	0.718619830565728	0.789293104144439
Cacng7	1.02586997318077	0.382751767502457	1.06264881136432	0.36018651073542	0.718707661563244	0.789334712327747
Tbx20	0.474032639202441	0.424151423909779	1.17786770737465	0.360101071838678	0.718771551274445	NA
Ctdspl2	112.163285952901	0.0641173762799446	0.178238523593561	0.359727936403648	0.719050598453339	0.789656470282009
Pcdhb16	11.3053885596084	0.163521371745419	0.45467025358658	0.359648273568618	0.719110178697597	0.789667024804261
Sar1b	567.609998636955	0.0579460127362454	0.161214684873623	0.359433836822432	0.719270565524546	0.78978264553183
Dnm3os	2.99784362167839	-0.269598586463946	0.750291228369512	-0.359325254341332	0.719351783930572	0.78978264553183
Pcdhga11	8.89846474431775	-0.159294427077759	0.443456691677381	-0.359210786684096	0.719437407809624	0.78978264553183
Tmc8	2.2120636989822	-0.318778837282061	0.887461133367043	-0.359203153013145	0.719443118058874	0.78978264553183
Pak1	240.654825482833	-0.112421619831454	0.313000936645276	-0.359173429435647	0.719465352469545	0.78978264553183
Gm8709	0.467884522073376	0.416894732877097	1.16090863672503	0.359110716975262	0.719512264647093	NA
2900052N01Rik	0.33289898181972	-0.424801973425104	1.18305388070202	-0.359072380687369	0.719540942701897	NA
Spty2d1	34.2039207985908	0.0991837315613109	0.276381698708662	0.35886504795624	0.719696048007373	0.789959603503184
Higd1b	13.1314835323165	-0.189826539617396	0.529121792274174	-0.358757742336633	0.719776327713185	0.789959603503184
Phpt1	884.743086445917	-0.0612360974597293	0.170689392563576	-0.358757486566841	0.71977651906868	0.789959603503184
Kcmf1	126.847995130582	0.0636774229836338	0.1775644678841	0.358615795955288	0.719882528332203	0.790014905551427
A930019D19Rik	1.11460710554033	0.373778457726164	1.04245343128064	0.358556503830567	0.719926890770493	0.790014905551427
E030011O05Rik	0.335982447456616	-0.424011551747203	1.18328481932337	-0.35833431209712	0.720093143278241	NA
Oma1	42.6417787082565	0.114991942004243	0.320914517350894	0.358325771465517	0.720099533975637	0.790100743992428
Triobp	46.089306611377	-0.0966469496117476	0.269723716226682	-0.358318322777828	0.720105107620258	0.790100743992428
Map7d1	195.945626299034	-0.0777021275090138	0.216893564656536	-0.358250036749868	0.720156204837951	0.790101951197871
Zfp212	36.9757451532526	0.112930186665818	0.315306078272378	0.358160512745533	0.720223195948473	0.790120594625041
Gltp	143.491067880215	0.0963405065759718	0.269085293513621	0.358029624428714	0.720321143977688	0.790130519631392
Fgfr2	145.02283031769	-0.110348692506044	0.308223832031162	-0.358014796516085	0.720332240481521	0.790130519631392
Ide	164.753475883668	-0.0647709593646099	0.181023828362422	-0.357803499962083	0.720490371161945	0.790249121007233
B430010I23Rik	1.49437468675296	0.343109898660166	0.95981897421904	0.3574735526971	0.720737321887304	0.790465118869114
Fermt3	10.9349910055496	0.204372859143967	0.571934723767179	0.357335987222141	0.720840292079188	0.790523187767342
Tyw1	61.431455562302	-0.103347307858127	0.289459741687946	-0.357035169227578	0.721065477304704	0.790714081206983
Smarcd3	161.706604325266	0.112993573879627	0.316545882626311	0.356957964330934	0.721123274962704	0.790714081206983
Slc35b4	94.2068698314567	-0.0866607341692474	0.242813167188638	-0.35690294382562	0.721164465761959	0.790714081206983
Gapdhs	10.3217866624137	0.158316998395171	0.443748842339556	0.356771631359045	0.721262775387842	0.790738296512536
Txndc5	410.367848356819	0.0928476874173162	0.260267269855621	0.35673977549625	0.721286625591863	0.790738296512536
Dlat	113.065468429303	-0.0790312435392913	0.221840475174837	-0.356252588609022	0.721651411882239	0.791083328383395
Cbln4	77.20070141924	0.113924999052709	0.320342015202496	0.355635519682594	0.722113539590887	0.791535011871733
Cdc42ep1	40.5136924497798	0.157982160577869	0.444614466361137	0.355323932374141	0.72234692829205	0.791704821479601
Cyct	0.776468589220412	-0.398158994629914	1.12064361276609	-0.355294930604331	0.722368652845305	0.791704821479601
Gm15910	0.973920394689666	-0.355583167282163	1.00148075417613	-0.355057414532828	0.722546579049151	0.791844909064752
Gm6525	0.731079371535144	0.401361144227	1.13071240934101	0.354963066568728	0.722617260431492	0.791867454864355
Mir6993	0.709846176936986	0.391622685162776	1.10481279306247	0.354469723397412	0.722986890169979	0.792217572136747
Oit3	0.470258462545768	0.417424487712704	1.17801778830668	0.354344808589624	0.723080490916485	NA
AI464131	32.3859705053088	0.126012119265553	0.355864791479386	0.354101114475811	0.723263106900293	0.792416467388351
Mettl13	19.3970697115727	-0.165456979863674	0.467268966388125	-0.354093662891024	0.723268691109889	0.792416467388351
Slc7a2	5.79376429313741	0.201245152911001	0.568469059113989	0.354012500213574	0.723329515286954	0.792417852949615
Fam132b	3.09645177817201	-0.266231453986108	0.752288827707676	-0.353895264930825	0.723417375744881	0.792417852949615
Cdr2l	68.8374514833092	-0.126194780131819	0.356591978085953	-0.353891247944452	0.723420386287673	0.792417852949615
Ppip5k2	106.088894567186	-0.103675609976464	0.293151251777837	-0.353659107193696	0.723594372155974	0.792515380395063
Ptpn7	1.11635521341597	0.345919274099684	0.978244781057746	0.353612184596223	0.72362954164593	0.792515380395063
Zfp438	18.3063426292804	-0.125036035518087	0.353636980234988	-0.353571720454692	0.723659870853684	0.792515380395063
Cyp2u1	2.40050081510244	0.279564059573882	0.79164694543914	0.353142346072974	0.723981727827821	0.792812919746591
Pomc	40.7431707212927	-0.085208364616924	0.241366076530462	-0.353025436887234	0.724069370847779	0.792853954234163
Acta2	7.65644325830332	-0.23975428147182	0.679706532791118	-0.352732054063543	0.724289326349593	0.793039854798213
Sh2b3	4.98921963333523	0.221348869709045	0.627791540732113	0.352583390102571	0.724400791654477	0.793106949599259
Kcnq1ot1	290.74255481708	0.0868397004816579	0.246411435656681	0.352417493328717	0.724525184680313	0.79318818798081
Otud4	86.9119339913352	0.0719781647839105	0.20440230438602	0.352139693337201	0.724733501468385	0.793350297914945
Gna14	0.704381503268411	0.389081777228113	1.10507554538916	0.352086134610004	0.724773666455613	0.793350297914945
Nkx6-2	6.612880243398	0.221017789890138	0.628479367147123	0.351670717359285	0.725085223629845	0.793636361616736
1300017J02Rik	0.514723957986378	0.406608454440715	1.15652421695619	0.351577985552996	0.725154777414165	NA
Gcnt7	0.503805187128675	0.406818665673374	1.15737293886133	0.351501795154825	0.725211925960068	NA
Calr3	12.8096053097664	-0.176552522774171	0.502665976630376	-0.351232291386999	0.725414086395344	0.793893002128942
Sik2	2.77538895776141	0.293359988881065	0.835501339692348	0.351118514051799	0.725499438909307	0.793893002128942
2210013O21Rik	307.724474542949	-0.0677244187580437	0.192890133584539	-0.351103591974868	0.725510633279059	0.793893002128942
Brd1	99.7601086295086	-0.0628657293619148	0.179058603182751	-0.351090247798665	0.725520643975586	0.793893002128942
Pvrl4	0.687359388178761	0.388301053617862	1.10664273481562	0.35088203392268	0.725676850469606	NA
Dennd1b	37.9017021895062	0.0872345044050524	0.248660504190917	0.350817692937981	0.725725122758166	0.794061767980841
Pip5k1a	38.2891253078414	-0.0953667091152684	0.272050498596169	-0.350547819641494	0.725927609016364	0.794228330468403
Fgr	0.57430423063023	0.410496583310259	1.17232949950985	0.350154613939073	0.726222666012499	NA
Pck1	0.57430423063023	0.410496583310259	1.17232949950985	0.350154613939073	0.726222666012499	NA
Cdk19	69.7215709780479	-0.0782130429214192	0.223638580596059	-0.349729651802295	0.726541598348551	0.794802200600643
Zfp523	85.5532170237176	0.0656965298786507	0.187857427864681	0.349714837605323	0.726552717197803	0.794802200600643
9930012K11Rik	7.10401630902439	-0.189175387865768	0.541198334065058	-0.349549094959015	0.726677119868954	0.794883264711641
Ppfibp1	38.189085903478	0.0980131537115324	0.280638114814787	0.349251040886653	0.726900850628208	0.795029762686883
Cacng1	2.27805034016623	0.279286403939604	0.799736784670684	0.349222905952248	0.726921970986789	0.795029762686883
Gpr125	158.603405229164	-0.090505424130521	0.259201887674113	-0.349169618102129	0.726961973728118	0.795029762686883
Rhbdf2	2.2333974172181	0.309759495399137	0.887737640642371	0.348931352257401	0.727140846998719	0.795170355347087
Erbb2	60.2241502628682	0.155672057837154	0.446731024756873	0.34846932317243	0.727487748374661	0.795494664237806
Sh3bgr	4.14420037693254	0.228595155068481	0.656644632322024	0.348126130659325	0.72774546085396	0.795721408557056
Kcng3	0.339654240352429	-0.411988980341329	1.18363949241371	-0.34806964703517	0.727787878876648	NA
Ms4a6b	3.95021617768127	-0.244251899092308	0.703894427259479	-0.347000756978956	0.728590750079074	0.796590537117725
Fancm	20.5679826672014	-0.108569134138047	0.313327828451506	-0.346503324248615	0.728964486383931	0.796929337887077
Dgkh	2.41131001481749	0.294032505309231	0.848703638850275	0.346448974470702	0.729005324926795	0.796929337887077
Raver1	63.3106444199368	0.10166460134436	0.293500074528466	0.346386969433288	0.729051916587576	0.796929337887077
Slain1os	0.699905607050914	0.382661266262817	1.10531995576306	0.346199545450753	0.729192756302858	NA
Oxt	0.47061231041523	0.410510179961349	1.18584096446354	0.346176420163609	0.729210134428842	NA
Tm7sf3	150.443236227921	0.0867437639454274	0.250602597730225	0.346140721329663	0.729236961561686	0.797076476937289
Nrde2	40.5279630522158	0.0783312673302884	0.226383389740717	0.346011548903845	0.729334035452279	0.797127447420456
Mpc1	67.8629483079754	0.088924324337882	0.257353394372008	0.345533908946002	0.72969302255826	0.797464649757136
Tnks	63.3105811808632	0.117396422756046	0.339873118329602	0.345412497855147	0.729784282780624	0.797509233163833
Uts2r	0.8791232629378	0.369693805083494	1.07054834846106	0.345331255346795	0.729845351903992	0.79752081981322
Map4k4	246.558327204272	-0.0655740856330176	0.190116961385138	-0.344914441905991	0.730158693039921	0.797808049928083
Il23a	0.327479081048263	-0.407523500569674	1.18281221363281	-0.344537785349742	0.73044188483134	NA
Mir7001	0.546179735365224	0.397356621202034	1.15494391572458	0.344048412907343	0.730809877718635	NA
Rb1	180.351131128211	-0.0632770468812837	0.184020815661024	-0.343858093737848	0.730953008565945	0.798620740761036
Creb3l2	12.1509542380507	0.246280503954237	0.716708607277936	0.343627105148928	0.731126737714468	0.798755329146336
D1Pas1	0.671330856333687	0.389107037901996	1.13260986713518	0.343549044726409	0.731185450965268	NA
1700016L04Rik	0.323704904391589	-0.40610323667752	1.18252111499131	-0.343421552079859	0.731281348115026	NA
Zfp606	150.907951865326	0.0594974905659215	0.173594946789739	0.342737456741675	0.731795981178289	0.799431210463189
Kif21a	467.793483533124	-0.0704227448039757	0.205681379960164	-0.34238755505051	0.7320592528155	0.799663535787886
Mir684-1..6	0.476078813509384	0.396503946764016	1.15966981702681	0.341911068945971	0.732417819310606	NA
Zfp518a	41.7785504329029	-0.088250726821745	0.258250131607791	-0.34172577675884	0.73255727162326	0.800101464606328
Mfsd5	141.855816420889	0.0754246548479814	0.220720460716013	0.341720267361282	0.732561418173066	0.800101464606328
Kcnk2	294.636240322892	0.0833138356925202	0.243891871017644	0.341601527533048	0.732650787483963	0.800143772951559
9530059O14Rik	0.506231600119071	0.401424661085226	1.17514586696904	0.341595603038275	0.732655246638892	NA
Il11	0.531656026372705	-0.399746861936269	1.17083200072462	-0.341421195943456	0.732786520652391	NA
Kdm5c	174.565473154533	0.0792624000597536	0.232268544890526	0.341253268268039	0.732912925075815	0.800374746387472
1700001K23Rik	0.535659086153236	0.40039528957279	1.17374916493986	0.341125090038557	0.733009413720715	NA
Zp3r	0.477078599501507	0.395322540285897	1.15964178828086	0.340900564537221	0.733178439807679	NA
Snord73a	0.506175818680907	0.394066401377377	1.15700907423949	0.340590588398281	0.733411815645817	NA
Mipol1	53.0961996907096	-0.114929379812111	0.338035565816496	-0.339991975502664	0.733862570979091	0.801356426836828
Acap3	68.2803926405981	0.0899904146180763	0.265058663495547	0.339511312066916	0.734224576823519	0.801591499601518
Stox2	339.032396304722	0.0860980490650833	0.253601943578603	0.33950074613051	0.734232535094441	0.801591499601518
Txnrd3	39.6486849238353	0.0758380340863197	0.223390507798093	0.339486376721362	0.734243358189588	0.801591499601518
Htra2	31.4207168319267	0.103496767932511	0.304907377437251	0.33943674568455	0.73428074088664	0.801591499601518
Nploc4	128.635989590959	-0.0594161397981907	0.175257232606066	-0.339022469513387	0.734592803268356	0.801876774887741
Aste1	24.5169793050854	-0.124643310935023	0.367834214280951	-0.338857306079256	0.734717228379268	0.801948689351436
Col13a1	0.51627841286414	0.397992106383842	1.17488553072964	0.338749687500771	0.734798306086029	NA
Slc8a2	6.03811949706868	0.208047746650663	0.614176167554611	0.338742786909204	0.73480350495597	0.801948689351436
Abcg3	1.6340281049283	0.323021521575979	0.95361709222669	0.338732940305974	0.734810923356881	0.801948689351436
Lhx9	1.72073068760534	-0.367018108102353	1.08425438236641	-0.338498155111282	0.734987817135518	0.80208635275137
Fadd	28.9466094724978	0.0926527159640535	0.273873619280935	0.338304639224897	0.735133628024688	0.802190078972114
1700028I16Rik	0.543652556573068	0.396787758705304	1.17342551591909	0.338144819012664	0.735254057001199	NA
Gtf2a1	120.007737116894	-0.0696524186362304	0.206022429163733	-0.338081726921466	0.735301600439259	0.802317972225479
Chil1	2.98435181277491	-0.293568188841695	0.869540968659257	-0.337612831853508	0.73565497100049	0.80264812943391
Fgf16	0.459083089233724	0.397817483767495	1.17847430969144	0.337569924516772	0.735687309792764	NA
Tmem140	0.533031852146664	0.395802496597012	1.17386839367719	0.337177914261024	0.735982785334107	NA
Mccc2	144.893007570814	-0.0697137922518371	0.206825597833582	-0.337065590439781	0.736067455987933	0.803008144732911
Mppe1	13.6206365773849	-0.139817145262681	0.414838135483747	-0.337040241248889	0.736086564867491	0.803008144732911
6230400D17Rik	3.94012438050093	-0.222326769901465	0.660085602163509	-0.336815057278576	0.736256321568093	0.803137892575452
Ibsp	1.15621650547098	-0.391661839892116	1.16416092349076	-0.336432731926536	0.736544570015183	0.803396869129621
Tfec	0.87227673516807	0.372613910712644	1.10856607289082	0.336122419605514	0.736778552583285	0.803596622711965
Mid1	14.6864156537969	-0.202534062937189	0.603247652145488	-0.335739496402287	0.737067319051494	0.803856096823379
Il1rl1	0.462211327767738	0.3981001397788	1.18583572791956	0.33571272175888	0.737087511484595	NA
Spred2	7.14171082551558	0.273470567883085	0.814831229946105	0.33561620840327	0.737160299748298	0.803902023112439
Tm6sf1	5.47436980370704	-0.184700230565058	0.550812966498024	-0.33532295316022	0.73738148090755	0.804077279282133
Tti1	93.0608768192048	-0.0828027908611725	0.247022314041972	-0.335203688712524	0.737471439652586	0.804077279282133
Elf1	25.4313231326952	-0.104030597892295	0.310353109786824	-0.335200758786504	0.737473649681404	0.804077279282133
Pml	9.04688942015682	0.171313837821078	0.511322334184031	0.335040788105727	0.737594318074842	0.804153363817643
Mroh8	1.93621311592679	-0.282164545162653	0.843440591922208	-0.3345399164624	0.737972175225317	0.804475966940436
Commd7	168.947939153824	0.0627277424756399	0.18751926116887	0.334513596548093	0.73799203269857	0.804475966940436
Cetn2	455.334361536324	0.125782746301734	0.376104764551886	0.334435397146853	0.738051032497938	0.80448478869947
Proser2	6.10510203710153	0.179111693626542	0.536205720329202	0.334035402525315	0.738352844130955	0.804758258900717
Il27ra	0.457437365118941	0.395912291109442	1.1858294875893	0.333869494099275	0.738478040381846	NA
Thrb	12.1923613352815	-0.149254802901679	0.447149283773558	-0.33379188632954	0.738536606405651	0.804903033864035
Wipf1	28.3296033912738	0.102999420747428	0.308671461520608	0.333686244397271	0.738616330602865	0.804909762270069
Aga	75.0430741445301	0.109949584601856	0.329536957026219	0.333648722116191	0.738644648006109	0.804909762270069
Otop3	1.89849404386167	0.310388720716323	0.931174190326222	0.33333045947889	0.738884849453498	0.805115995029554
Mknk2	45.6546600209946	-0.109091771058415	0.327372014864275	-0.333234870743743	0.738956997842716	0.8051390952088
Sepsecs	7.20964925197026	-0.184861631593248	0.555116844805069	-0.333013911076979	0.739123782398959	0.805265297018321
C2	2.23788283525215	0.298215601328289	0.895780544693846	0.33291145146517	0.739201125026786	0.805294042382346
Lphn2	116.626033591017	-0.0826697654663557	0.248411865229245	-0.332793143314892	0.739290434358822	0.805335819547286
Zfp783	34.4597128932052	0.0928158877005949	0.279148310106547	0.332496684881124	0.739514242538356	0.80552409531525
A930018P22Rik	0.536703645042478	0.39394174109532	1.18556053375712	0.332283109869466	0.739675492422526	NA
Kcnip1	103.649735591035	0.105740466470342	0.318724787980304	0.331761037917378	0.74006970674462	0.806073580238833
Zfp354a	24.6091588528226	0.0978694685226725	0.295072721976426	0.331679146303776	0.740131548953625	0.806085380297322
Rsph3a	17.4642468097114	0.115226864140845	0.347653555307694	0.331441638900723	0.740310917264052	0.806202699077069
Muc1	26.7146556744798	-0.135557734899086	0.409043929776736	-0.331401409557834	0.74034130032313	0.806202699077069
Gpr114	1.48274652919527	0.30859310268699	0.931388022854872	0.331326037177391	0.740398226118799	0.806209134386783
Gm5803	0.487209913045174	0.389746445365206	1.17632357013333	0.331325882827487	0.740398342694672	NA
2410137M14Rik	1.44293453851042	-0.311501262437768	0.94057835113852	-0.331180557218558	0.740508105431945	0.806273225171629
Treml2	0.978396290907163	-0.341775738957198	1.03297493775272	-0.330865470657734	0.740746104777318	0.806476795990076
Cd38	3.49534061678866	-0.255943605796759	0.77385627851141	-0.33073790690061	0.740842466597175	0.806496000946827
Agfg2	28.0315608570273	-0.0948311108043811	0.286764394635509	-0.330693463269441	0.740876040326171	0.806496000946827
Sun1	143.733419003652	0.0586308158147029	0.17738200681696	0.330534177997005	0.74099637209379	0.806496000946827
Asb5	0.917441621623061	0.367868698683262	1.11326488864153	0.330441301469732	0.741066538420628	0.806496000946827
Enpp6	2.03596845753466	0.263384495809031	0.797075009946008	0.330438782451443	0.741068441517695	0.806496000946827
Dgki	12.0482939762322	0.175213373812585	0.53024778657006	0.330436784934009	0.741069950626392	0.806496000946827
Abcc12	0.740627296832738	0.384501930072767	1.16419442690508	0.330272951997319	0.741193728511058	0.806575161249156
Atcayos	0.504058480662856	0.381975537874592	1.15703174855223	0.330134016073932	0.741298701631356	NA
Spryd7	97.2812420474881	0.0711721651623607	0.216001584715419	0.329498347228006	0.741779042992764	0.807131612400309
Spats2l	305.911763262404	-0.0960838690519854	0.291639531653081	-0.329461059367911	0.741807222584452	0.807131612400309
Il17d	4.00443446221063	0.22338709609597	0.678293008908843	0.329337164266706	0.741900856438712	0.807177916302992
Tspan31	690.289638884517	-0.063284284724003	0.192258562229914	-0.329162373784549	0.742032961028121	0.807266066579058
Vmn2r-ps129	0.487955906382251	0.38716202659417	1.17656984286804	0.329059960988301	0.742110366945908	NA
Bdp1	56.3340999400634	0.0655842395195314	0.199328179086872	0.329026431786888	0.742135709644838	0.807322270222164
Prodh	12.5357325257885	0.167678213818254	0.509826323035065	0.328892813576283	0.742236706359554	0.807376560476324
Snora7a	1.08732890562731	0.348357276138649	1.05945071434217	0.328809326779253	0.74229981297684	0.807389630702251
Vash2	68.1794188386882	-0.109773094777846	0.334262742809124	-0.328403620024535	0.742606506254832	0.807605986864527
Klhl40	1.45638318001951	0.318043152220801	0.968478378813049	0.328394685083821	0.742613261066962	0.807605986864527
Ptges3l	7.52519650671549	0.156808515541418	0.477574760176316	0.328343389595223	0.742652040822332	0.807605986864527
Ankrd13b	94.7691120076154	-0.0907533450086681	0.276586347805878	-0.328119394643308	0.742821390256424	0.807734564798891
Marveld3	2.01846959357531	0.280215212796407	0.854981665174796	0.327744119213503	0.743105141871129	0.807987515961845
Mir3473d	0.505007412096074	0.385156061210612	1.1754131388564	0.327677178753799	0.743155760267539	NA
Eno1	6.40989756234988	-0.206119019706966	0.62983778278256	-0.327257311869023	0.743473276506212	0.80833217672017
Egr2	0.507579363785348	0.384535677872064	1.17527894708092	0.327186731990008	0.743526655464323	NA
Atrx	309.304197870928	0.0551737873104228	0.168664637870342	0.327121250826962	0.743576179409539	0.808388439956586
Rest	11.6975247193956	-0.189414951931263	0.580175487244439	-0.326478722551508	0.744062185103903	0.808861161945173
3010026O09Rik	67.5893281631905	-0.0989079814296445	0.303061251867859	-0.326363006884068	0.744149722789727	0.808900678858581
Clec1a	1.84815358513559	0.291397863506346	0.893750354297433	0.326039438312067	0.744394516555871	0.809111118036483
Slco4a1	3.24140917351172	-0.257387483429344	0.789897921160004	-0.325849045217587	0.744538569323576	0.809212036521353
Sharpin	139.092942622295	0.0572119424103427	0.175641431715545	0.325731473784606	0.744627529168685	0.809233509252166
Pawr	16.0834752372266	0.113389927560595	0.348180375890577	0.325664326343969	0.74467833747718	0.809233509252166
Zfp445	237.126300041296	0.0485861625209789	0.149211278113691	0.325619907122294	0.744711948684063	0.809233509252166
Fbxl8	0.569778702387526	-0.385496788884188	1.18426764321582	-0.325514921472811	0.744791391323565	NA
Kdm4c	45.1388238239141	-0.08047399772464	0.247226820673157	-0.325506745204759	0.74479757841945	0.809270911149792
Ogn	4.95484494278768	0.241070536645874	0.741380375719101	0.325164442627778	0.745056618316523	0.809496716346237
Gmds	32.0200567591595	-0.0954373806010925	0.293714618210605	-0.324932348217888	0.74523227380831	0.809631900384486
Gm10400	0.342093059247851	-0.375903587186778	1.15833395622736	-0.324520907952209	0.745543695774416	NA
Rbm28	155.231333243914	-0.0658331330838232	0.203041324787078	-0.324235143524896	0.745760017308206	0.810149553414558
Dlgap4	326.056277512648	-0.0620625928974744	0.191506491163953	-0.324075661980257	0.74588075236019	0.810225015778669
Col24a1	1.2005227372339	0.322672067022021	0.996072962869788	0.323944207954777	0.745980273949846	0.810277425886963
Letm2	17.2574326257192	0.11072451451947	0.342091586914173	0.323669212441781	0.746188482044137	0.810369478138556
Wdr4	79.2367984906881	-0.0687639720029272	0.212479797295359	-0.323625929985906	0.746221254295062	0.810369478138556
Gm16833	0.486659103257672	0.380692838991558	1.17640547947971	0.323606822334701	0.746235722213973	NA
Zic2	1.46070812163135	-0.310674240798567	0.960050090182109	-0.323602116155873	0.746239285649127	0.810369478138556
Gpr98	634.961800761609	-0.0519431906149081	0.160535823277782	-0.32356136813793	0.746270139552642	0.810369478138556
Slc25a54	0.45013129679873	0.381138487224738	1.17883830017219	0.323317020806896	0.746455164911355	NA
Nanos2	2.57088906180393	0.257946238567961	0.798582364129696	0.323005177868001	0.74669132071113	0.81077112417191
Btg3	0.171125476235136	-0.36768105291897	1.13855422131988	-0.322936796538977	0.746743108445747	NA
Magea6	0.144233954970521	-0.36768105291897	1.13855422131988	-0.322936796538977	0.746743108445747	NA
4933401B06Rik	0.162622109826783	-0.36768105291897	1.13855422131988	-0.322936796538977	0.746743108445747	NA
Gm826	0.171125476235136	-0.36768105291897	1.13855422131988	-0.322936796538977	0.746743108445747	NA
Aoc3	0.171125476235136	-0.36768105291897	1.13855422131988	-0.322936796538977	0.746743108445747	NA
F830045P16Rik	0.162622109826783	-0.36768105291897	1.13855422131988	-0.322936796538977	0.746743108445747	NA
Myf6	0.144233954970521	-0.36768105291897	1.13855422131988	-0.322936796538977	0.746743108445747	NA
Mybpc3	0.144233954970521	-0.36768105291897	1.13855422131988	-0.322936796538977	0.746743108445747	NA
Clec10a	0.179628842643488	-0.36768105291897	1.13855422131988	-0.322936796538977	0.746743108445747	NA
4930578C19Rik	0.202879320045281	-0.36768105291897	1.13855422131988	-0.322936796538977	0.746743108445747	NA
Hsd3b1	0.179628842643488	-0.36768105291897	1.13855422131988	-0.322936796538977	0.746743108445747	NA
Foxd3	0.162622109826783	-0.36768105291897	1.13855422131988	-0.322936796538977	0.746743108445747	NA
Gm20758	0.179628842643488	-0.36768105291897	1.13855422131988	-0.322936796538977	0.746743108445747	NA
Eppin	0.179628842643488	-0.36768105291897	1.13855422131988	-0.322936796538977	0.746743108445747	NA
Pla2g10	0.153428032398652	-0.36768105291897	1.13855422131988	-0.322936796538977	0.746743108445747	NA
Gsdma2	0.144233954970521	-0.36768105291897	1.13855422131988	-0.322936796538977	0.746743108445747	NA
Hist1h3d	0.171125476235136	-0.36768105291897	1.13855422131988	-0.322936796538977	0.746743108445747	NA
Amdhd1	0.171125476235136	-0.36768105291897	1.13855422131988	-0.322936796538977	0.746743108445747	NA
Schip1..1	0.179628842643488	-0.36768105291897	1.13855422131988	-0.322936796538977	0.746743108445747	NA
C130080G10Rik	0.179628842643488	-0.36768105291897	1.13855422131988	-0.322936796538977	0.746743108445747	NA
E030025P04Rik	0.161931398807005	-0.36768105291897	1.13855422131988	-0.322936796538977	0.746743108445747	NA
Ocm	0.171125476235136	-0.36768105291897	1.13855422131988	-0.322936796538977	0.746743108445747	NA
Olfr720	0.153428032398652	-0.36768105291897	1.13855422131988	-0.322936796538977	0.746743108445747	NA
3830417A13Rik	0.202879320045281	-0.36768105291897	1.13855422131988	-0.322936796538977	0.746743108445747	NA
Gm1995	0.185181876208798	-0.36768105291897	1.13855422131988	-0.322936796538977	0.746743108445747	NA
Gm5136	0.162622109826783	-0.36768105291897	1.13855422131988	-0.322936796538977	0.746743108445747	NA
Mir451+Mir451b	0.153428032398652	-0.36768105291897	1.13855422131988	-0.322936796538977	0.746743108445747	NA
4930440I19Rik	0.185181876208798	-0.36768105291897	1.13855422131988	-0.322936796538977	0.746743108445747	NA
Clec4f	0.144233954970521	-0.36768105291897	1.13855422131988	-0.322936796538977	0.746743108445747	NA
1700065J18Rik	0.161931398807005	-0.36768105291897	1.13855422131988	-0.322936796538977	0.746743108445747	NA
Zfp831	0.185181876208798	-0.36768105291897	1.13855422131988	-0.322936796538977	0.746743108445747	NA
Lrrc63	0.171125476235136	-0.36768105291897	1.13855422131988	-0.322936796538977	0.746743108445747	NA
Mir134	0.204996658063332	-0.36768105291897	1.13855422131988	-0.322936796538977	0.746743108445747	NA
Figla	0.213500024471685	-0.36768105291897	1.13855422131988	-0.322936796538977	0.746743108445747	NA
Hoxa5	0.204996658063332	-0.36768105291897	1.13855422131988	-0.322936796538977	0.746743108445747	NA
Gata6	0.161931398807005	-0.36768105291897	1.13855422131988	-0.322936796538977	0.746743108445747	NA
Cpb2	0.153428032398652	-0.36768105291897	1.13855422131988	-0.322936796538977	0.746743108445747	NA
Fcrl1	0.153428032398652	-0.36768105291897	1.13855422131988	-0.322936796538977	0.746743108445747	NA
Gm15104	0.144233954970521	-0.36768105291897	1.13855422131988	-0.322936796538977	0.746743108445747	NA
Vsx1	0.162622109826783	-0.36768105291897	1.13855422131988	-0.322936796538977	0.746743108445747	NA
Mir702	0.185181876208798	-0.36768105291897	1.13855422131988	-0.322936796538977	0.746743108445747	NA
Aqp6	0.185181876208798	-0.36768105291897	1.13855422131988	-0.322936796538977	0.746743108445747	NA
Mettl11b	0.195802580635201	-0.36768105291897	1.13855422131988	-0.322936796538977	0.746743108445747	NA
Pdcd1	0.161931398807005	-0.36768105291897	1.13855422131988	-0.322936796538977	0.746743108445747	NA
Krtap8-1	0.194375953636928	-0.36768105291897	1.13855422131988	-0.322936796538977	0.746743108445747	NA
Prss45	0.213500024471685	-0.36768105291897	1.13855422131988	-0.322936796538977	0.746743108445747	NA
Ppp1r27	0.153428032398652	-0.36768105291897	1.13855422131988	-0.322936796538977	0.746743108445747	NA
Oas2	0.185181876208798	-0.36768105291897	1.13855422131988	-0.322936796538977	0.746743108445747	NA
Hemgn	0.179628842643488	-0.36768105291897	1.13855422131988	-0.322936796538977	0.746743108445747	NA
Slc5a1	0.144233954970521	-0.36768105291897	1.13855422131988	-0.322936796538977	0.746743108445747	NA
Serpinb9b	0.144233954970521	-0.36768105291897	1.13855422131988	-0.322936796538977	0.746743108445747	NA
Coro6	0.213500024471685	-0.36768105291897	1.13855422131988	-0.322936796538977	0.746743108445747	NA
Olfr514	0.153428032398652	-0.36768105291897	1.13855422131988	-0.322936796538977	0.746743108445747	NA
BC107364	0.162622109826783	-0.36768105291897	1.13855422131988	-0.322936796538977	0.746743108445747	NA
Hsd17b1	0.161931398807005	-0.36768105291897	1.13855422131988	-0.322936796538977	0.746743108445747	NA
Slc34a3	0.171125476235136	-0.36768105291897	1.13855422131988	-0.322936796538977	0.746743108445747	NA
Spink3	0.195802580635201	-0.36768105291897	1.13855422131988	-0.322936796538977	0.746743108445747	NA
Svs1	0.144233954970521	-0.36768105291897	1.13855422131988	-0.322936796538977	0.746743108445747	NA
Kcnmb3	0.185181876208798	-0.36768105291897	1.13855422131988	-0.322936796538977	0.746743108445747	NA
Snord68	0.185181876208798	-0.36768105291897	1.13855422131988	-0.322936796538977	0.746743108445747	NA
Tas2r108	0.195802580635201	-0.36768105291897	1.13855422131988	-0.322936796538977	0.746743108445747	NA
F2rl1	0.194375953636928	-0.36768105291897	1.13855422131988	-0.322936796538977	0.746743108445747	NA
Snord19	0.153428032398652	-0.36768105291897	1.13855422131988	-0.322936796538977	0.746743108445747	NA
Tlx3	0.185181876208798	-0.36768105291897	1.13855422131988	-0.322936796538977	0.746743108445747	NA
AW549542	0.144233954970521	-0.36768105291897	1.13855422131988	-0.322936796538977	0.746743108445747	NA
Efcab4b	0.144233954970521	-0.36768105291897	1.13855422131988	-0.322936796538977	0.746743108445747	NA
5730420D15Rik	0.171125476235136	-0.36768105291897	1.13855422131988	-0.322936796538977	0.746743108445747	NA
Gpr110	0.171125476235136	-0.36768105291897	1.13855422131988	-0.322936796538977	0.746743108445747	NA
C730027H18Rik	0.179628842643488	-0.36768105291897	1.13855422131988	-0.322936796538977	0.746743108445747	NA
1810019J16Rik	0.194375953636928	-0.36768105291897	1.13855422131988	-0.322936796538977	0.746743108445747	NA
Mmp21	0.153428032398652	-0.36768105291897	1.13855422131988	-0.322936796538977	0.746743108445747	NA
Il21r	0.194375953636928	-0.36768105291897	1.13855422131988	-0.322936796538977	0.746743108445747	NA
Ip6k3	0.144233954970521	-0.36768105291897	1.13855422131988	-0.322936796538977	0.746743108445747	NA
Six6	0.144233954970521	-0.36768105291897	1.13855422131988	-0.322936796538977	0.746743108445747	NA
4930556G01Rik	0.144233954970521	-0.36768105291897	1.13855422131988	-0.322936796538977	0.746743108445747	NA
Hsd3b2	0.179628842643488	-0.36768105291897	1.13855422131988	-0.322936796538977	0.746743108445747	NA
AI747448	0.161931398807005	-0.36768105291897	1.13855422131988	-0.322936796538977	0.746743108445747	NA
Gm12159	0.202879320045281	-0.36768105291897	1.13855422131988	-0.322936796538977	0.746743108445747	NA
Timm8a2	0.202879320045281	-0.36768105291897	1.13855422131988	-0.322936796538977	0.746743108445747	NA
Edn2	0.194375953636928	-0.36768105291897	1.13855422131988	-0.322936796538977	0.746743108445747	NA
Sec14l5	0.144233954970521	-0.36768105291897	1.13855422131988	-0.322936796538977	0.746743108445747	NA
Fam19a3	0.202879320045281	-0.36768105291897	1.13855422131988	-0.322936796538977	0.746743108445747	NA
Snord23	0.213500024471685	-0.36768105291897	1.13855422131988	-0.322936796538977	0.746743108445747	NA
Cyyr1	0.162622109826783	-0.36768105291897	1.13855422131988	-0.322936796538977	0.746743108445747	NA
Mir181a-1	0.153428032398652	-0.36768105291897	1.13855422131988	-0.322936796538977	0.746743108445747	NA
Gm4710	0.194375953636928	-0.36768105291897	1.13855422131988	-0.322936796538977	0.746743108445747	NA
Scarna2	0.153428032398652	-0.36768105291897	1.13855422131988	-0.322936796538977	0.746743108445747	NA
Smok4a	0.153428032398652	-0.36768105291897	1.13855422131988	-0.322936796538977	0.746743108445747	NA
2410021H03Rik	0.162622109826783	-0.36768105291897	1.13855422131988	-0.322936796538977	0.746743108445747	NA
Mir697	0.153428032398652	-0.36768105291897	1.13855422131988	-0.322936796538977	0.746743108445747	NA
Ptgir	0.204996658063332	-0.36768105291897	1.13855422131988	-0.322936796538977	0.746743108445747	NA
Ofcc1	0.144233954970521	-0.36768105291897	1.13855422131988	-0.322936796538977	0.746743108445747	NA
9430076C15Rik	0.202879320045281	-0.36768105291897	1.13855422131988	-0.322936796538977	0.746743108445747	NA
Snord15b	0.194375953636928	-0.36768105291897	1.13855422131988	-0.322936796538977	0.746743108445747	NA
Gpbar1	0.195802580635201	-0.36768105291897	1.13855422131988	-0.322936796538977	0.746743108445747	NA
Fgb	0.161931398807005	-0.36768105291897	1.13855422131988	-0.322936796538977	0.746743108445747	NA
Serpina3j	0.161931398807005	-0.36768105291897	1.13855422131988	-0.322936796538977	0.746743108445747	NA
Gata1	0.171125476235136	-0.36768105291897	1.13855422131988	-0.322936796538977	0.746743108445747	NA
Gprc5a	0.144233954970521	-0.36768105291897	1.13855422131988	-0.322936796538977	0.746743108445747	NA
Mir466d	0.213500024471685	-0.36768105291897	1.13855422131988	-0.322936796538977	0.746743108445747	NA
Phf11a	0.144233954970521	-0.36768105291897	1.13855422131988	-0.322936796538977	0.746743108445747	NA
Enpp7	0.202879320045281	-0.36768105291897	1.13855422131988	-0.322936796538977	0.746743108445747	NA
Mrgprf	0.179628842643488	-0.36768105291897	1.13855422131988	-0.322936796538977	0.746743108445747	NA
4933424G05Rik	0.185181876208798	-0.36768105291897	1.13855422131988	-0.322936796538977	0.746743108445747	NA
Olfr988	0.161931398807005	-0.36768105291897	1.13855422131988	-0.322936796538977	0.746743108445747	NA
Slc10a6	0.194375953636928	-0.36768105291897	1.13855422131988	-0.322936796538977	0.746743108445747	NA
Gm5414	0.179628842643488	-0.36768105291897	1.13855422131988	-0.322936796538977	0.746743108445747	NA
Hamp	0.185181876208798	-0.36768105291897	1.13855422131988	-0.322936796538977	0.746743108445747	NA
Gm3002	0.204996658063332	-0.36768105291897	1.13855422131988	-0.322936796538977	0.746743108445747	NA
Gm4792	0.153428032398652	-0.36768105291897	1.13855422131988	-0.322936796538977	0.746743108445747	NA
5730457N03Rik	0.179628842643488	-0.36768105291897	1.13855422131988	-0.322936796538977	0.746743108445747	NA
1700028M03Rik	0.153428032398652	-0.36768105291897	1.13855422131988	-0.322936796538977	0.746743108445747	NA
Gm4814	0.161931398807005	-0.36768105291897	1.13855422131988	-0.322936796538977	0.746743108445747	NA
4930419G24Rik	0.153428032398652	-0.36768105291897	1.13855422131988	-0.322936796538977	0.746743108445747	NA
6330410L21Rik	0.144233954970521	-0.36768105291897	1.13855422131988	-0.322936796538977	0.746743108445747	NA
Frmpd1os	0.162622109826783	-0.36768105291897	1.13855422131988	-0.322936796538977	0.746743108445747	NA
Gm3279	0.185181876208798	-0.36768105291897	1.13855422131988	-0.322936796538977	0.746743108445747	NA
Mir6904	0.194375953636928	-0.36768105291897	1.13855422131988	-0.322936796538977	0.746743108445747	NA
Mir6988	0.185181876208798	-0.36768105291897	1.13855422131988	-0.322936796538977	0.746743108445747	NA
Mir6996	0.194375953636928	-0.36768105291897	1.13855422131988	-0.322936796538977	0.746743108445747	NA
Mir7578	0.171125476235136	-0.36768105291897	1.13855422131988	-0.322936796538977	0.746743108445747	NA
Mir6402	0.194375953636928	-0.36768105291897	1.13855422131988	-0.322936796538977	0.746743108445747	NA
Mir7064	0.204996658063332	-0.36768105291897	1.13855422131988	-0.322936796538977	0.746743108445747	NA
B430306N03Rik	0.202879320045281	-0.36768105291897	1.13855422131988	-0.322936796538977	0.746743108445747	NA
Gm11413	0.236750501873478	-0.36768105291897	1.13855422131988	-0.322936796538977	0.746743108445747	NA
4930447A16Rik	0.236750501873478	-0.36768105291897	1.13855422131988	-0.322936796538977	0.746743108445747	NA
Gip	0.226129797447074	-0.36768105291897	1.13855422131988	-0.322936796538977	0.746743108445747	NA
Krt12	0.226129797447074	-0.36768105291897	1.13855422131988	-0.322936796538977	0.746743108445747	NA
Mir3061	0.236750501873478	-0.36768105291897	1.13855422131988	-0.322936796538977	0.746743108445747	NA
4930549G23Rik	0.226129797447074	-0.36768105291897	1.13855422131988	-0.322936796538977	0.746743108445747	NA
Il17c	0.236750501873478	-0.36768105291897	1.13855422131988	-0.322936796538977	0.746743108445747	NA
Pitx1	0.226129797447074	-0.36768105291897	1.13855422131988	-0.322936796538977	0.746743108445747	NA
Cfi	0.236750501873478	-0.36768105291897	1.13855422131988	-0.322936796538977	0.746743108445747	NA
4930443O20Rik	0.226129797447074	-0.36768105291897	1.13855422131988	-0.322936796538977	0.746743108445747	NA
Lce1g	0.226129797447074	-0.36768105291897	1.13855422131988	-0.322936796538977	0.746743108445747	NA
Rnf133	0.226129797447074	-0.36768105291897	1.13855422131988	-0.322936796538977	0.746743108445747	NA
Inhbc	0.236750501873478	-0.36768105291897	1.13855422131988	-0.322936796538977	0.746743108445747	NA
Fam150b	0.236750501873478	-0.36768105291897	1.13855422131988	-0.322936796538977	0.746743108445747	NA
Padi6	0.236750501873478	-0.36768105291897	1.13855422131988	-0.322936796538977	0.746743108445747	NA
Rab11fip4os1	0.236750501873478	-0.36768105291897	1.13855422131988	-0.322936796538977	0.746743108445747	NA
1700010J16Rik	0.226129797447074	-0.36768105291897	1.13855422131988	-0.322936796538977	0.746743108445747	NA
A430088P11Rik	0.226129797447074	-0.36768105291897	1.13855422131988	-0.322936796538977	0.746743108445747	NA
Cyp2e1	0.247371206299882	-0.36768105291897	1.13855422131988	-0.322936796538977	0.746743108445747	NA
Gm5420	0.247371206299882	-0.36768105291897	1.13855422131988	-0.322936796538977	0.746743108445747	NA
A330050F15Rik	0.247371206299882	-0.36768105291897	1.13855422131988	-0.322936796538977	0.746743108445747	NA
Btc	0.247371206299882	-0.36768105291897	1.13855422131988	-0.322936796538977	0.746743108445747	NA
Rdh16	0.247371206299882	-0.36768105291897	1.13855422131988	-0.322936796538977	0.746743108445747	NA
Olfr701	0.247371206299882	-0.36768105291897	1.13855422131988	-0.322936796538977	0.746743108445747	NA
Mir7655	0.247371206299882	-0.36768105291897	1.13855422131988	-0.322936796538977	0.746743108445747	NA
Gm5091	0.554727874670695	0.378836042795104	1.17319422425508	0.322909911217511	0.746763470017124	NA
Ttc5	278.373710805408	-0.0539341721929777	0.167045937318129	-0.322870301779704	0.746793468507368	0.810826326542215
A730098P11Rik	11.8911352797543	0.140957119891832	0.437025877147297	0.322537239240693	0.747045730968678	0.811005239432787
Rif1	99.1937102562413	-0.0642923167611758	0.199418352026539	-0.322399198006709	0.747150291715116	0.811005239432787
Itga2	1.44697565507506	0.304074133355734	0.943191473896733	0.322388551817026	0.747158355973835	0.811005239432787
Mir92b	1.88837389402166	-0.261056355438247	0.809774063909159	-0.32238171988123	0.747163531032206	0.811005239432787
Ifngr2	157.489369215983	0.0754450166337251	0.234234828942651	0.32209136862476	0.747383476989656	0.811188261460682
Myo3b	0.460185258986708	0.379395890569867	1.17816074452206	0.322023876906351	0.747434606047952	NA
Ccr9	0.97084804357661	-0.33015873430489	1.02547243132225	-0.321957689178617	0.747484748333706	0.811197085728338
Gm16973	30.8026394021315	0.0964813105374075	0.299682475853627	0.321945119622316	0.747494270858448	0.811197085728338
Epg5	26.75670042772	0.092143084521906	0.286324629006189	0.321813337685018	0.747594109379783	0.811249722620938
Ctage5	73.5143913099662	0.0932163447098109	0.290047825117983	0.321382670847103	0.747920413814871	0.81154808428429
Sp1	83.6890233117385	-0.0711687194332416	0.221835571299045	-0.320817437061537	0.748348744462458	0.811957103243407
Gpr63	0.504804973120798	0.376886482199727	1.17541160763474	0.320642130596387	0.748481606399383	NA
Unc13b	111.339088723749	0.0626296194342366	0.196082631854572	0.319404216691089	0.749420013704216	0.813011724532228
Treml4	0.988512264040846	0.355088731697202	1.11197316340225	0.319332105651502	0.749474689317505	0.813011724532228
Armcx1	145.753818388168	0.0845842380245899	0.264887414022517	0.319321468468864	0.749482754686862	0.813011724532228
Paip1	596.514501762137	0.1234452056181	0.386655902369993	0.319263730002431	0.749526533867622	0.813011724532228
Tpgs2	407.987040200581	-0.0631915090889281	0.197998023595098	-0.319152221530017	0.749611085497715	0.813015099134373
Gabrr3	0.722904013452223	-0.359503626350271	1.12653296561339	-0.319123929191476	0.749632538725999	0.813015099134373
Gab2	64.7796481408858	-0.0816522799905883	0.256313270673577	-0.318564387150188	0.750056862381627	0.813419475447218
Clhc1	2.28067162208749	-0.276955025286389	0.869701519747375	-0.318448363027855	0.750144857699934	0.813459080918964
Ago3	14.906865343598	-0.143871352363981	0.451997463231687	-0.318301238540879	0.750256444913348	0.813524262314096
Loxl2	2.87766136405932	-0.241346954846425	0.758402368311121	-0.318230750497098	0.750309908731517	0.813526414249342
Mpz	0.510651714898405	0.372995020054737	1.17496532696008	0.31745193793911	0.750900702771611	NA
Bet1l	133.299232996169	-0.0518503080516862	0.163485382814876	-0.317155620636736	0.75112552244911	0.814354873165703
AB124611	4.41017034992471	0.217229054462092	0.685450134262041	0.31691445315123	0.751308514861675	0.81445078874428
Tcf24	0.72679529888995	0.367534099697329	1.1597677735718	0.316903183613574	0.75131706627312	0.81445078874428
Tbc1d22a	28.5613654145879	0.0989466747693701	0.312376307994433	0.316754735353148	0.751429712799922	0.814517028011329
1700012D14Rik	9.0261547362207	0.141107420521593	0.445930442546693	0.316433701443958	0.75167334006315	0.81472522585857
Snrpn..3	4.30476008764105	0.201867171409108	0.638550091767459	0.316133650298843	0.751901066234884	0.814916161423076
Kcp	11.6708083048762	0.146242979627389	0.462890733948628	0.31593412635393	0.752052508458559	0.815024399339639
Sbno2	22.9590584744992	-0.135684490155948	0.429837646956627	-0.315664509883284	0.752257167321549	0.815175505456317
Mef2c	15.4676488881721	-0.115952393991829	0.367386107146782	-0.315614531241658	0.752295106724985	0.815175505456317
Plekhm1	39.2390371529221	-0.0718686996567607	0.227888517344242	-0.315367796913601	0.752482414565744	0.815315177943311
Adnp	360.593868279534	-0.0626991191176851	0.198849874962025	-0.315308818422234	0.752527190120935	0.815315177943311
D130040H23Rik	5.75469924913444	-0.212563577565348	0.675769465392021	-0.31455043243488	0.753103019134663	0.815883115882983
Suv420h2	62.3408600329222	0.0780557201117216	0.248292481686448	0.314370050923624	0.753239999848255	0.815975577022346
Slc26a6	8.38834435169722	-0.155351170031349	0.494515748180206	-0.314148074359682	0.753408578273756	0.816102252550563
Pcdha11	1.45352036329815	0.294040473194741	0.93765017409614	0.313592938302587	0.753830223607806	0.816503017386851
Cables2	56.504056559413	0.094615526416846	0.302128703286766	0.313162984475002	0.754156839092849	0.816800803795784
Epb4.1l2	51.2622057213245	-0.0771651236571293	0.246502541878073	-0.313039869971391	0.754250371431172	0.816841370458747
Asb1	48.3420793417729	-0.0858237416630141	0.274216873063447	-0.312977610400934	0.754297672537144	0.816841370458747
Chn1os3	2.67163387791855	0.231874912334981	0.74124541986095	0.312818003487264	0.754418936554527	0.816916709220994
Taok1	290.772908941237	0.0681157525221237	0.217822227215894	0.312712588576237	0.754499030613298	0.816947460142648
Slc23a1	0.483226716630572	0.370749672733245	1.18578182056834	0.312662638524469	0.754536983494309	NA
Rdx	438.737839171605	0.0427576593078787	0.136937347993555	0.312242495815612	0.754856238372166	0.817235750214152
Gm15787	2.29243113035755	0.233100120473052	0.746574785588665	0.312226082333139	0.754868711376066	0.817235750214152
Gm10190	4.21859856126156	0.185603746888063	0.595112527003536	0.311880087321637	0.755131656258129	0.817464417306974
Colq	0.89304653011761	0.333583030367075	1.07029341482065	0.311674374286394	0.755288004883169	0.817577665673589
Cdh9	5.19432719666002	0.191422241686092	0.615130638191681	0.311189574703712	0.755656508038819	0.817881797113056
0610030E20Rik	34.3526383959693	0.0759215255558038	0.243988412490902	0.311168570591994	0.755672474824257	0.817881797113056
Mier3	101.469128703409	-0.0744614472016546	0.23945983144228	-0.31095589917177	0.755834148043887	0.818000756166111
Tnk2	85.7942167911481	-0.0951440370432336	0.306172202329732	-0.310753348342082	0.755988137512295	0.818111383764075
Sox30	1.48178409772584	-0.302743773912361	0.974463809058495	-0.31067728847197	0.75604596460729	0.818117938831074
Gm12359	1.70976668845858	-0.279193768122155	0.899082664139533	-0.310531811209326	0.756156572434528	0.818181603162126
Gpr15	0.522208655410393	-0.364296633655226	1.17325813796111	-0.310499984503241	0.756180771265795	NA
Ttc23	49.6485368776176	0.0857239243002723	0.276196752846457	0.310372672440244	0.756277572965319	0.81825650318848
Apom	0.966651831707284	-0.326998550058404	1.05402056629933	-0.310239250080762	0.756379024732326	0.818264330977982
Fhdc1	4.01322411950073	0.236508804154093	0.762373457161515	0.310226965449018	0.756388365938515	0.818264330977982
Epor	2.05818533975591	-0.253646994993963	0.817801669128474	-0.31015710112731	0.756441491287603	0.818265787310424
Efemp1	0.790330705840722	-0.346465489202628	1.1179474885114	-0.309912131618957	0.756627777014386	0.81839539499964
Kdm8	10.4105449868443	-0.156047930383379	0.503703302048271	-0.309801285297957	0.756712074143052	0.81839539499964
Ikzf1	3.96713437758341	0.223122711554173	0.720226394021177	0.309795244115439	0.756716668463883	0.81839539499964
Il20rb	2.44459097293355	0.243972212509716	0.787766110394192	0.309701330497239	0.756788090899958	0.818416629062618
Cnr1	70.3746776314698	0.205049174012586	0.662484788842756	0.309515293733416	0.756929580229088	0.818513627778861
Fbxo45	76.2312435147635	-0.0657026462948008	0.212543632377799	-0.309125451370914	0.757226099305163	0.818682948090058
Aggf1	137.934461071811	0.0506558006011956	0.163904550857636	0.30905670608984	0.757278391550898	0.818682948090058
Polr3b	84.6523367934723	0.0655934647283011	0.212242511802287	0.309049606373883	0.757283792131669	0.818682948090058
Snord32a	2.08472351227193	-0.288447281812083	0.933479451274146	-0.309002283251516	0.757319789979385	0.818682948090058
Slitrk3	4.74703048234364	0.225293066475492	0.729177178436692	0.308968894169872	0.757345188769762	0.818682948090058
Mtmr6	150.906271840653	0.0470248513885585	0.152399832030557	0.308562357070904	0.757654459092258	0.818961246035222
Ankrd53	0.504949801232332	0.362468485585474	1.17676290127623	0.308021679806839	0.758065835734133	NA
Pdlim2	20.1526899133145	-0.123394749119076	0.400811552954791	-0.307862256487887	0.758187146742641	0.819444603331665
Brca2	29.3196959958906	0.101324799577451	0.329149374164972	0.307838347967407	0.758205340119953	0.819444603331665
Ggt5	4.93094874897628	-0.216946584958249	0.705288246843094	-0.307599886896334	0.758386806280052	0.819584674802958
Gabpa	77.4367064721394	-0.0818417350357171	0.266524464094592	-0.307070254558961	0.758789898059537	0.819964220393521
Gnmt	3.42696395805907	0.24097472479679	0.786673124316448	0.306321288154056	0.759360032165824	0.820524211166941
Sall2	335.238561958943	-0.0552942258728085	0.180657037160269	-0.306072914412708	0.759549130080111	0.820672425998632
Tbc1d10a	42.631046983	-0.105977691935345	0.346409085136691	-0.305932195437447	0.759656272040002	0.820721907015725
E130308A19Rik	478.963473459502	0.0937220771355014	0.306405113434488	0.305876348096717	0.75969879490135	0.820721907015725
Tlr6	0.492629813816631	0.359471022308403	1.1758990076361	0.305698890784034	0.759833917931805	NA
Pzp	0.848533557963382	0.341317259839823	1.11762101636555	0.305396243307744	0.760064382623566	0.821060731328199
Kctd1	31.1063217836959	0.0915870954811743	0.300170260731128	0.305117153371872	0.76027692723429	0.82123419556278
D15Ertd621e	128.276194534612	-0.0490232918999266	0.160875767618917	-0.304727633163827	0.760573601727299	0.821498505098525
Dnajc22	0.65252207873172	0.360273547642953	1.18268999786643	0.304622131152613	0.760653962428962	NA
Spin4	15.5973223771063	-0.106285869274664	0.349021516329915	-0.304525263635027	0.760727748525886	0.821608844310728
Tsix	13.9934641244473	-0.354638075331578	1.16593971517076	-0.304165018754541	0.761002173988064	0.821849064138138
Cherp	159.413448699975	0.0636394037030051	0.209347387230867	0.303989481525385	0.76113590471952	0.821937317362483
Gm11127	0.50169992246341	0.357275972645511	1.17532714963922	0.303980021864704	0.76114311164039	NA
Fat2	0.508534376880353	0.35663109195521	1.17497802122662	0.303521500413178	0.761492464843552	NA
Ssc5d	6.15050326376099	-0.15573221944594	0.51351836243163	-0.303265142668923	0.761687808197283	0.82247710508655
Gm9079	2.7854562021112	0.237025057193147	0.782831681225898	0.302779081222123	0.762058226341821	0.822802842276317
Pspn	0.565858702229881	-0.355257155525608	1.17349019494319	-0.302735512453776	0.762091431931588	NA
B330016D10Rik	22.3827216771099	-0.0922722398417232	0.30479776620797	-0.302732664316062	0.762093602632313	0.822802842276317
2700069I18Rik	32.0378262544707	0.107808023743864	0.356316317557704	0.302562690596971	0.762223151046947	0.822886491050342
Ror1	0.469379336414838	0.356187680408827	1.17735544895523	0.302531984478351	0.762246554957824	NA
Obsl1	25.5114632694121	-0.116068244378072	0.383900679785121	-0.302339252024868	0.762393458760668	0.823014128614989
Fzd4	0.501604794128252	0.358045538394066	1.18575476644871	0.301955807832338	0.762685751597516	NA
Gja6	1.96264711417989	-0.258784054916028	0.857507548052567	-0.301786328882745	0.762814953239901	0.823412889757525
Ccdc177	37.3832700974976	0.0750416908468437	0.249152849039123	0.3011873680604	0.763271621703366	0.823820111916865
Gm11570	0.545433470051544	-0.353828014517954	1.17487146371809	-0.301163170137951	0.763290072769544	NA
Ubn1	102.668277601522	0.0556646726082232	0.184837418035123	0.301154783484617	0.763296467676184	0.823820111916865
4732416N19Rik	1.31326700421918	0.285206535661931	0.947839051969462	0.300901862050647	0.763489330373376	0.823964382309516
Bcas1os2	3.03968981213486	0.207096897540955	0.688389223775453	0.300842736039849	0.763534418435775	0.823964382309516
2610018G03Rik	1.03599891334565	-0.332418158825127	1.10596094175686	-0.300569528519758	0.763742770279875	0.824132946311565
Aagab	169.963512567868	-0.06302865481326	0.209807963049149	-0.300411165988467	0.763863547576807	0.824206994562084
Stx18	151.807295407919	0.0669202755524386	0.223068561152925	0.299998687428487	0.764178156819856	0.824472894649744
Slc17a9	0.975617648006405	-0.321573846734812	1.07231134740024	-0.29988850487729	0.764262202806832	0.824472894649744
Ahr	11.7546763304013	-0.131407707718426	0.438227348775293	-0.299861950847361	0.76428245833179	0.824472894649744
Shc2	56.8808103497593	0.0834145453420733	0.278220533700494	0.299814482535173	0.764318667760473	0.824472894649744
Osbpl11	60.5233269777755	-0.0692304345238823	0.230974913366731	-0.299731401626122	0.764382044168529	0.824484980137551
Tomm40	170.267233225721	-0.0698926337006763	0.233297551219811	-0.299585800773469	0.7644931163196	0.824502076121815
Exoc3l4	2.84295953459963	-0.22021081378029	0.735080253802186	-0.299573839238987	0.764502241435991	0.824502076121815
1700025G04Rik	115.827340778927	-0.0576285141839032	0.19250801262892	-0.299356444424931	0.764668091488167	0.824609020671417
Fli1	10.768050855933	-0.183312933000431	0.612457755102943	-0.299307064810731	0.764705764597837	0.824609020671417
Ppap2c	25.2162968875989	0.092034538595862	0.307750132129042	0.299056049006898	0.764897280289028	0.824759260398984
Anxa3	30.970851710418	0.113893959226119	0.381208705910873	0.298770614259653	0.765115073818452	0.824937812072934
Ckap4	186.262294173957	0.0560427506987354	0.187825401297073	0.298376845260113	0.765415559452858	0.825205490928743
Vps33b	75.8664268582945	-0.0627982579562529	0.210645020831793	-0.298123628596944	0.765608808071888	0.825351632044803
St3gal3	25.0121144146624	0.0987461410267136	0.331293559524471	0.298062362481332	0.765655567030109	0.825351632044803
Zfp36	11.3427290681339	-0.114247111696367	0.384017135609438	-0.297505244173692	0.766080804879365	0.825753697531451
Dnajc28	38.4412449549877	0.0896560495144982	0.301931018103245	0.296942162742088	0.766510665890608	0.826160691110986
Abhd2	10.4479799365267	0.206360848524755	0.695164913607385	0.296851645538175	0.766579774180449	0.826178829119118
Gapvd1	157.703736768892	-0.0431936580046644	0.145673140326041	-0.296510790582188	0.766840027589917	0.826355334809202
Amz2	222.740771982099	0.0565407440401635	0.190728485806415	0.296446248189434	0.766889310686357	0.826355334809202
Armc6	52.2971954105961	0.099128402046765	0.334405538808245	0.29643169906826	0.766900420193113	0.826355334809202
Usp48	124.667774231294	0.055193048131528	0.186477555776628	0.295976895995146	0.767247725647754	0.826673198909897
1810062O18Rik	2.53072614170835	-0.244708868094566	0.829540809287045	-0.294993164115558	0.767999101720365	0.827426357000745
D830031N03Rik	17.9578045478854	-0.146108183540915	0.495687684506974	-0.294758550812572	0.768178331989559	0.82756303636451
Tmem198	14.0731399133755	0.134598369044326	0.456962732120261	0.294549991899347	0.768337668699332	0.827678267106718
Mir1894	0.70262360938542	-0.322292174724391	1.09430583535936	-0.29451745966296	0.768362523851856	NA
9330188P03Rik	0.712278777571963	0.324939444487105	1.10511020751303	0.294033520166606	0.768732289528197	0.827979116273688
Pafah2	26.8621274564839	0.0881922812131968	0.299941856217262	0.294031257675871	0.7687340183626	0.827979116273688
Prss36	56.0516892719498	0.070361580776539	0.239365577172808	0.293950289793515	0.768795889012979	0.827979116273688
Pcdhb5	2.3192129451792	-0.252955871181426	0.860657000168614	-0.293910200151592	0.768826523584136	0.827979116273688
Parvb	35.875653728484	0.0914882927523321	0.311769022118938	0.293448951825079	0.769179013269262	0.828302279161442
4930500L23Rik	3.6244035665264	0.232304698231476	0.793135723969681	0.292894004406686	0.769603171785943	0.82870257043699
Galnt6	0.50043146066416	0.343912307206986	1.1753229840935	0.292610892377161	0.769819587103854	NA
Tomm6os	17.2360433212538	-0.104921896673425	0.358676882312218	-0.292524837388581	0.769885372453469	0.828949958498478
4932441J04Rik	0.754877349804281	0.322489643835774	1.10301445819676	0.292371184656083	0.77000283749838	0.829019951014232
Gm6277	1.33015357629556	0.287293533974159	0.984148174401042	0.291921014992491	0.770347015341543	0.829288998418184
6720483E21Rik	3.55812525630095	0.199445205355687	0.683248993918603	0.291907060428759	0.770357685045811	0.829288998418184
Prkdc	111.440695223068	0.0934087572607665	0.320160182918757	0.291756321505069	0.770472943281282	0.829356578071937
Piezo1	2.44351276780462	0.222094364846813	0.763680303948713	0.290821124623018	0.771188128195167	0.830069880797454
Zfp715	51.270945635718	0.0647705981323062	0.222835057635939	0.290666104424764	0.771306697559399	0.830140961760619
Setd8	89.2439672304321	0.0566522370857498	0.195070707338415	0.290418986318985	0.771495720340568	0.830244724478093
Ccar2	242.490749315751	-0.0663982884716094	0.22864212060628	-0.290402696998891	0.771508180659419	0.830244724478093
Gm13152	0.468277166661855	0.344334627244697	1.18582458596183	0.290375685679854	0.771528842771891	NA
Nt5c1b	0.468277166661855	0.344334627244697	1.18582458596183	0.290375685679854	0.771528842771891	NA
Slc24a5	3.71446690823637	-0.225422143913764	0.777654243995251	-0.289874511268199	0.7719122418856	0.830622985055027
Fech	115.384898953655	-0.0765337302914013	0.264160093336179	-0.289724800308887	0.772026781784407	0.830654614214059
Xlr3a	10.5341172202779	-0.143882316050388	0.496661955902836	-0.289698686078818	0.772046761600715	0.830654614214059
Ccl7	0.931623197808806	-0.304762408339703	1.05468635268809	-0.288960227429655	0.772611813716182	0.831205969920133
Agk	26.7804677615805	-0.102674709904584	0.355874936850798	-0.288513461535591	0.772953727594493	0.831460999556875
Rem2	41.4771560752923	-0.0982079983724626	0.340393688130527	-0.28851298304569	0.772954093810672	0.831460999556875
Trex1	51.1469810845855	0.0749952993581948	0.260171520826483	0.288253299669227	0.773152852074713	0.831618195027
Ptpn14	24.8712855630927	-0.107925036763347	0.374695448641883	-0.288034021108424	0.773320696607301	0.831742119954072
Flad1	80.8089494963879	0.057906794910262	0.20116140861834	0.287862345506476	0.773452111341072	0.83182684874935
Phf12	99.7973302972487	-0.0591823108295587	0.205708302880466	-0.287700156001717	0.77357627059609	0.831854590484287
Isoc2a	1.61083569267877	-0.26807289983199	0.931808028501139	-0.287691124815912	0.773583184316717	0.831854590484287
BC055111	0.447907715921681	0.341075218357792	1.18568123342285	0.287661817310853	0.773605620464532	NA
Ptplad2	17.6312967177491	-0.119937150129369	0.417235432500477	-0.287456770894528	0.773762597550671	0.831990904884892
Dnajb9	101.289144884502	-0.0645552272039841	0.224782354889863	-0.287189923050741	0.773966901720979	0.832153962981129
Rcn2	1412.19042786419	-0.0655902675567773	0.228471322271497	-0.28708315295184	0.774048651480299	0.832185239767547
Tbrg3	6.74701687528143	-0.153498273130388	0.534848165948957	-0.286994109548909	0.774116830506469	0.832201923298893
Scarb2	61.3142118210561	0.0567259402164812	0.198150361489652	0.286277248196913	0.77466578254216	0.832703861148239
Mir7090	1.19064736692728	-0.268741793648644	0.938846536273681	-0.286246775447764	0.774689120205113	0.832703861148239
Dmxl1	62.2053521298798	-0.0856698404693038	0.299661559078799	-0.285888656298342	0.774963402273644	0.832942028574467
Recql5	29.4176455651906	0.0795669673172349	0.278613142216211	0.285582247428547	0.775198101933926	0.833137622746316
Cdk3-ps	4.23678759257618	0.194253521180638	0.680952667648957	0.285267288622738	0.775439371984878	0.833340251307517
Fam109b	2.94967067608122	0.215608433915081	0.756003815756424	0.285194901694183	0.775494826104012	0.833343175365273
D11Wsu47e	49.0221625083855	-0.0720761101701637	0.253031774956718	-0.284850035860091	0.775759036355585	0.833517825588345
Herc6	2.27611807665669	-0.223053184939813	0.783068441673043	-0.284845069816956	0.775762841153792	0.833517825588345
Erv3	0.347130101438177	0.337344563848961	1.18433392285293	0.284839062142487	0.775767444018519	NA
Ubac2	210.38353792306	-0.0777294269166553	0.273027665186458	-0.284694325256643	0.775878338610164	0.833585246111661
Rgs8	36.0777033820966	0.130755385528465	0.460101990497649	0.284187828413955	0.776266442617761	0.83394551955734
Tlk1	150.128987829345	-0.0533322159514369	0.188918696731481	-0.282302476536985	0.777711586773784	0.835323256123028
Fut7	0.336509397011773	0.334171017006216	1.183751791037	0.282298214487577	0.777714854557626	NA
Tnfrsf17	0.336509397011773	0.334171017006216	1.183751791037	0.282298214487577	0.777714854557626	NA
P2rx5	0.336509397011773	0.334171017006216	1.183751791037	0.282298214487577	0.777714854557626	NA
Nudt15	1.45711257871899	-0.26292116536376	0.931405476264999	-0.282284324135706	0.777725504547658	0.835323256123028
Ap4e1	39.2220163967739	0.0949802358987314	0.336508337449698	0.282252251514955	0.777750095379503	0.835323256123028
Dgke	31.0475969116278	-0.0841393314093838	0.298123984901279	-0.282229326289348	0.777767672825012	0.835323256123028
9430091E24Rik	10.4172276569653	0.153586592907653	0.544305234664728	0.282169972152218	0.777813181918012	0.835323256123028
Sstr3	0.767080228438929	-0.315569562553643	1.11887880814187	-0.282040879009686	0.777912165212178	0.835372787907587
Ctcfl	0.334954942134011	0.333697126182108	1.18365670378034	0.281920530772437	0.77800444651996	NA
Trpv1	0.731776610002983	-0.317384116331845	1.12579288240955	-0.281920521341851	0.778004453751321	0.8354151241851
Trappc12	133.304935074419	0.0461975858012365	0.164180337234614	0.281383182537993	0.778416515646323	0.835790179197854
Gtf2i	670.208862402661	-0.0403919360688764	0.143576403086833	-0.281327120616387	0.778459510701336	0.835790179197854
Fth1	3475.85990418825	-0.0385358046561941	0.137067841451157	-0.281144025091588	0.778599935194966	0.835828104231785
Gm2373	2.0835591916991	0.241654829746091	0.859554205098371	0.281139721395971	0.778603235986738	0.835828104231785
Xpo6	188.947671278259	0.0412399887864897	0.146722793976542	0.281074178515733	0.778653505695142	0.835828104231785
Dupd1	0.331180765477337	0.332536229238997	1.18341480039647	0.280997186386034	0.77871255786716	NA
Pdxdc1	171.29072079928	-0.0495262243022247	0.176369754375975	-0.280809056390971	0.778856857013685	0.835907852474366
Fam134c	11.0383888674914	0.17473416719047	0.622285809443476	0.280794073300079	0.778868349646201	0.835907852474366
Mvb12b	168.916589021887	-0.0485535927292397	0.17296396798079	-0.280715072023742	0.778928947597805	0.835907852474366
9930104L06Rik	26.9635894191776	0.0831714172370033	0.296298473651323	0.280701470419579	0.778939380847783	0.835907852474366
Grin2a	0.329108200356404	0.331892434149986	1.18327515705473	0.280486269124499	0.779104458508139	NA
Tbc1d22bos	0.329108200356404	0.331892434149986	1.18327515705473	0.280486269124499	0.779104458508139	NA
Oxsr1	67.6108141020812	-0.0648954657587104	0.231402536019701	-0.280444055950991	0.779136840764654	0.836062979194936
Tmem173	3.78409473600246	-0.182488457615117	0.651694941631338	-0.280021289037947	0.779461171719267	0.83634650126781
Desi1	165.332294687002	0.0395370207688061	0.141222973111453	0.279961679730418	0.779506904839181	0.83634650126781
1700030F18Rik	0.32533402369973	0.330708392878405	1.18300809552643	0.279548714948771	0.779823758322865	NA
G730013B05Rik	0.324334237707607	0.330392178321216	1.18293452856142	0.279298786487372	0.780015537492365	NA
5830403L16Rik	0.324334237707607	0.330392178321216	1.18293452856142	0.279298786487372	0.780015537492365	NA
Taf7	113.883117386233	0.0593460242236493	0.212525616854718	0.279241745545518	0.78005930895183	0.836848903293581
Optc	7.2524623950381	0.177306382830081	0.635021073079648	0.279213384164092	0.780081072860706	0.836848903293581
Oxsm	7.12943957980782	0.175208280950131	0.627707500956986	0.279124083562826	0.780149601330546	0.836850840123675
Lrif1	57.1746840100265	-0.0741871889977424	0.265834330022422	-0.279073018866619	0.780188788682029	0.836850840123675
Isca1	100.017569439345	-0.0509191702949795	0.182647356409663	-0.278784053029336	0.780410553302467	0.837031897233534
Gpsm3	6.01120026815118	-0.14811437955326	0.531672923952574	-0.278581761230467	0.780565811227796	0.837141602635416
Tnp2	0.320858127482232	0.329284266008016	1.18266930522612	0.27842463193467	0.78068641320003	NA
1700061G19Rik	0.320858127482232	0.329284266008016	1.18266930522612	0.27842463193467	0.78068641320003	NA
Gm4951	0.320858127482232	0.329284266008016	1.18266930522612	0.27842463193467	0.78068641320003	NA
Mir6970	0.320858127482232	0.329284266008016	1.18266930522612	0.27842463193467	0.78068641320003	NA
Gm15350	0.320560061050933	0.329188646783799	1.18264587000455	0.278349297226676	0.780744236971039	NA
1700030C10Rik	0.320560061050933	0.329188646783799	1.18264587000455	0.278349297226676	0.780744236971039	NA
Zdhhc7	60.3143183243499	0.0708706109348048	0.254699706982301	0.278251639055593	0.780819197103332	0.837356526318129
Rell1	17.2145953575452	0.112007027039894	0.403907875417002	0.277308351376551	0.781543347466164	0.838076238040836
Muc20	0.316084164833435	0.327740836982164	1.18228044089887	0.27721074090762	0.781618292650466	NA
Gcnt3	0.315529495947796	0.327559842220969	1.1822333603693	0.277068684746509	0.781727366799416	NA
Cdc14b	16.6913172878971	-0.0948888621792448	0.342929636758341	-0.276700675614433	0.782009953054686	0.838519696575058
Ctnnd1	175.64520523623	-0.0497727044724023	0.179954291718531	-0.276585259496075	0.782098584525821	0.838557835081183
Pde6a	0.31325891960998	0.326815248472974	1.18203640787309	0.276484925757095	0.782175636088067	NA
Mir7030	0.313158864395563	0.326782300376649	1.18202757126531	0.276459118484725	0.782195455197296	NA
Kcnrg	3.39342704822391	0.202622039654622	0.733210510808817	0.276349065742533	0.782279973554955	0.838695415338464
Def6	3.72694802579191	-0.189493874757602	0.686870597702886	-0.275880020765672	0.782640219753202	0.839024719677081
Bola1	217.531075748764	0.0556347655893177	0.201801171213618	0.275690994530577	0.782785413006775	0.839123448768557
Ifitm7	1.65291258619748	-0.259116731242244	0.940178336355151	-0.275603809641879	0.782852383285716	0.839138317375309
Hmgb1-rs17	0.308682968178066	0.325296411935456	1.18161834975408	0.275297359763546	0.783087792737103	NA
Alox5	0.308682968178066	0.325296411935456	1.18161834975408	0.275297359763546	0.783087792737103	NA
Gria3	67.4252654321527	0.170940287447839	0.620952077575459	0.275287407226793	0.783095438435341	0.839338511029345
Aldh1b1	11.7780130630383	-0.158341302714878	0.575405951959908	-0.275181899275715	0.783176492622274	0.839338511029345
Nynrin	66.0787033408123	0.0608848656597417	0.221276183950126	0.275153270328743	0.783198486593604	0.839338511029345
Glp1r	0.503175853812657	-0.325622249927645	1.18495486677371	-0.274797175030152	0.783472068579793	NA
Zfp352	0.305857722954611	0.324346251241796	1.18134568029333	0.274556598167999	0.783656914863488	NA
Chmp4c	0.304755553201628	0.323972964842929	1.1812362102913	0.274266029114562	0.783880188728699	NA
Mir93	0.304755553201628	0.323972964842929	1.1812362102913	0.274266029114562	0.783880188728699	NA
Tmem95	0.304755553201628	0.323972964842929	1.1812362102913	0.274266029114562	0.783880188728699	NA
D030040B21Rik	0.304755553201628	0.323972964842929	1.1812362102913	0.274266029114562	0.783880188728699	NA
Efcab9	0.304755553201628	0.323972964842929	1.1812362102913	0.274266029114562	0.783880188728699	NA
AU023762	0.304755553201628	0.323972964842929	1.1812362102913	0.274266029114562	0.783880188728699	NA
Nos2	1.21431938042086	-0.27252274435673	0.995394674171084	-0.273783607073921	0.784250922116069	0.840409393246101
Mir1251	0.302083546297937	0.323061825983504	1.18096344610307	0.273557854012788	0.784424426447319	NA
Pkdrej	0.302083546297937	0.323061825983504	1.18096344610307	0.273557854012788	0.784424426447319	NA
Dusp9	0.302083546297937	0.323061825983504	1.18096344610307	0.273557854012788	0.784424426447319	NA
Zfp644	109.365619248423	-0.0588118353615536	0.215007306785868	-0.273534124215257	0.784442664796617	0.840557867628216
Zmat2	356.892322534356	-0.0485946361373166	0.177719484299235	-0.273434487664252	0.78451924517518	0.840582929792078
Aldh1a7	0.301083760305814	0.32271863461277	1.18085865889025	0.273291500369787	0.784629148461055	NA
Strc	0.301083760305814	0.32271863461277	1.18085865889025	0.273291500369787	0.784629148461055	NA
Neu4	0.301083760305814	0.32271863461277	1.18085865889025	0.273291500369787	0.784629148461055	NA
Mir7059	0.301083760305814	0.32271863461277	1.18085865889025	0.273291500369787	0.784629148461055	NA
1700084E18Rik	10.0962938375593	-0.14389586176145	0.527135045655196	-0.272977224617263	0.784870723041427	0.840902510930419
Cbll1	78.8974895874035	0.0560026338285419	0.205248810529837	0.272852415972471	0.784966665547779	0.840948289312694
Golga4	92.5134961814226	0.0616592985861758	0.226086372936057	0.272724524638266	0.785064981158728	0.840996603664003
Irf4	0.29730958364914	0.321411775999114	1.18044937106997	0.272279170861671	0.785407370659818	NA
Phlda2	0.29730958364914	0.321411775999114	1.18044937106997	0.272279170861671	0.785407370659818	NA
Snora69	0.29730958364914	0.321411775999114	1.18044937106997	0.272279170861671	0.785407370659818	NA
Pcf11	71.2230290859398	0.0673116320444624	0.247248509076811	0.272242822801213	0.785435317006088	0.841318868148009
Npepl1	91.2297563838365	0.0736803046793782	0.270689674805761	0.272194736397866	0.785472288847416	0.841318868148009
Nckap5l	29.419614282848	0.0757692720592694	0.278537972028713	0.272024928979732	0.785602851306525	0.841333570689638
Adipor1	329.536502783696	0.0615448259019509	0.226365036394876	0.271883091497358	0.785711912710909	0.841333570689638
Zyg11b	180.039102668376	0.0701990849234054	0.258199939541348	0.271878781412974	0.785715226878566	0.841333570689638
Gspt2	45.8653640004032	-0.0856047146120727	0.31488342085388	-0.271861612719829	0.785728428497975	0.841333570689638
Aldh6a1	169.440426253287	-0.0592355212371855	0.217915346800817	-0.271828130082684	0.785754174667007	0.841333570689638
1700018B08Rik	0.295561475773497	0.320800323820187	1.18025228818183	0.271806567996048	0.785770754761282	NA
AF366264	0.295561475773497	0.320800323820187	1.18025228818183	0.271806567996048	0.785770754761282	NA
Eqtn	0.295561475773497	0.320800323820187	1.18025228818183	0.271806567996048	0.785770754761282	NA
9330175M20Rik	0.295561475773497	0.320800323820187	1.18025228818183	0.271806567996048	0.785770754761282	NA
Adat1	36.2555572853972	-0.0807335922189933	0.297075218993121	-0.271761449819424	0.785805448546419	0.841333570689638
Nabp2	288.775296322982	-0.0491550202176294	0.181124596294758	-0.271387880073646	0.786092722690435	0.841584126866536
4833439L19Rik	1123.2284822034	0.0587330112712247	0.216498428910609	0.27128608538529	0.786171007587068	0.841610922158138
Hgd	0.293580179889584	0.320102527420634	1.18002302131208	0.271268035995356	0.786184888641376	NA
Gm438	0.293580179889584	0.320102527420634	1.18002302131208	0.271268035995356	0.786184888641376	NA
5930438M14Rik	0.293580179889584	0.320102527420634	1.18002302131208	0.271268035995356	0.786184888641376	NA
Mir6920	0.293580179889584	0.320102527420634	1.18002302131208	0.271268035995356	0.786184888641376	NA
1700015F17Rik	0.292833687431642	0.319838289008191	1.17993499165046	0.27106433089234	0.78634155469152	NA
Gm4956	0.292833687431642	0.319838289008191	1.17993499165046	0.27106433089234	0.78634155469152	NA
LOC101243624	0.292580393897461	0.319748463423132	1.17990491505288	0.270995110999095	0.786394792476504	NA
4930565N06Rik	0.551463821146803	-0.321187900852088	1.18553999578193	-0.270921185278314	0.786451650668257	NA
Dpep2	0.553026263134954	0.320974229322551	1.18494727016388	0.270876381932303	0.786486110639486	NA
Gm15997	1.64300666228832	-0.25070979084475	0.925765903151846	-0.270813377324859	0.786534570606298	0.841943088755085
Snord35a	1.81794032395346	0.230063972467078	0.850589535853767	0.270475902617535	0.786794153204283	0.84216391242802
Olfr153	0.289908386993771	0.318795710959303	1.17958116305497	0.27026178523711	0.786958862711671	NA
Gm7361	0.289104283672087	0.318507126956024	1.17948139054527	0.270039976475407	0.787129498855069	NA
Cacng6	0.289104283672087	0.318507126956024	1.17948139054527	0.270039976475407	0.787129498855069	NA
Myoz3	0.288160279118127	0.318167221482438	1.17936285460514	0.269778906669875	0.787330351377017	NA
Cebpzos	235.655735084925	0.0610339850946928	0.226738195727759	0.269182635500793	0.787789142132586	0.843171812605571
Klhl30	0.284386102461453	0.316796113913027	1.17887349750079	0.268727827527411	0.788139135944621	NA
Sp100	0.284386102461453	0.316796113913027	1.17887349750079	0.268727827527411	0.788139135944621	NA
Mir3072	0.284386102461453	0.316796113913027	1.17887349750079	0.268727827527411	0.788139135944621	NA
H2-M2	0.28433032102329	0.316775701992733	1.17886607658629	0.268712204281965	0.78815115944767	NA
Btbd18-ps	1.37447472487748	0.265904757529076	0.989984757795317	0.268594799500997	0.788241514679815	0.843550173298279
Cmss1	92.2109631416978	-0.0598107523003274	0.222688736369936	-0.268584542152003	0.788249408915756	0.843550173298279
Clnk	0.28338631646933	0.316429608045278	1.17873964476066	0.268447412837743	0.788354948133064	NA
Fes	5.99890283820226	-0.142259330421752	0.530169499177675	-0.268328017063231	0.788446842200711	0.843704323354404
Sfmbt2	34.4143074120716	0.0849664581032466	0.317029797272127	0.268007798744275	0.788693315739469	0.843910926171767
Crygc	0.281658314119599	0.315792846737312	1.17850403497698	0.267960768368078	0.788729517022251	NA
Clec2g	0.281658314119599	0.315792846737312	1.17850403497698	0.267960768368078	0.788729517022251	NA
Mir692-1	0.281658314119599	0.315792846737312	1.17850403497698	0.267960768368078	0.788729517022251	NA
Vmn2r87	0.281405020585418	0.31569915522812	1.17846904041048	0.267889222714035	0.788784589632977	NA
Tagln	9.50823608757547	0.121881428512141	0.455108517494306	0.267807399393852	0.788847574820434	0.844018837162311
Rpap1	74.3127207533559	-0.0629877266373878	0.235261524020442	-0.267734925630741	0.788903364146261	0.844021384036514
3010033K07Rik	0.279910206243956	0.315144376649559	1.17826010357436	0.267465880999909	0.78911048054259	NA
Pbld1	0.279612139812656	0.315033372098231	1.17821794390213	0.267381237680759	0.789175643889655	NA
Fam169b	0.279612139812656	0.315033372098231	1.17821794390213	0.267381237680759	0.789175643889655	NA
Ucn	0.279612139812656	0.315033372098231	1.17821794390213	0.267381237680759	0.789175643889655	NA
Ctc1	172.558445912308	0.0395338038834385	0.147982099126402	0.267152609111659	0.789351662821914	0.844443834793847
Tab1	73.5525665301204	-0.0584656871104971	0.218975081016971	-0.266996988145724	0.789471480054213	0.844514844601416
Msmb	0.770598530694612	-0.302652622002057	1.13456274369041	-0.266757060096662	0.789656217583107	0.844655286751444
Acad8	126.706712554582	-0.0611721009377318	0.229444010381698	-0.266610145263619	0.789769343513491	0.844693486291941
Slc35e2	161.220094135951	0.0650616874924955	0.24406811043265	0.266571849051329	0.789798832718453	0.844693486291941
Snora17	0.275136243595159	0.313351008758484	1.17756452096774	0.266100925409139	0.790161482313649	NA
4930433N12Rik	0.275136243595159	0.313351008758484	1.17756452096774	0.266100925409139	0.790161482313649	NA
Ciart	10.3572990683522	-0.164985425906401	0.620546764564476	-0.265871059729389	0.790338514136836	0.845211075224919
Gm711	0.92737394357613	0.286115888846917	1.07641463960926	0.265804531375361	0.790389753190777	0.845211075224919
Phkg2	55.6871866154086	0.0663956927834276	0.249864907965728	0.265726361192483	0.79044995974934	0.845218263341148
Msr1	0.273154947711247	0.312596891443721	1.17726281196862	0.265528553408559	0.790602316595842	NA
Mir677	0.273154947711247	0.312596891443721	1.17726281196862	0.265528553408559	0.790602316595842	NA
Chrne	0.273154947711247	0.312596891443721	1.17726281196862	0.265528553408559	0.790602316595842	NA
Fam26f	0.272210943157287	0.312235522188149	1.17711629923466	0.265254607714768	0.790813330111744	NA
Krt79	0.272210943157287	0.312235522188149	1.17711629923466	0.265254607714768	0.790813330111744	NA
4921530L21Rik	0.272210943157287	0.312235522188149	1.17711629923466	0.265254607714768	0.790813330111744	NA
Gm10767	3.81549751484112	0.173163141384081	0.653239948625757	0.265083514485559	0.790945126726723	0.845634614479365
Gm1976	13.1978401559845	-0.110979075504748	0.418659541550133	-0.265081920965748	0.790946354275739	0.845634614479365
Gm17296	5.57074449841578	-0.154500972113615	0.583169029571091	-0.264933431439676	0.791060743689376	0.84569969777589
Zfc3h1	135.172243679646	-0.0496084544493057	0.187444509852532	-0.264656748220229	0.791273899555566	0.845870353424651
Dpp8	67.2086642437966	-0.0716490471192713	0.270846804185823	-0.264537170134429	0.791366026961582	0.845885836732155
Dnajb11	287.52296193171	-0.0455544140938379	0.172229061563378	-0.264498997325573	0.791395437327401	0.845885836732155
Eva1c	59.3759431752024	-0.0719211406625972	0.27199196113348	-0.264423773272115	0.791453394815305	0.845890572045601
Prg4	4.32504612917445	0.177275481179198	0.671111077502872	0.264152220283444	0.791662626434105	0.846056974743908
Dgat1	112.988611262003	0.0454218882996369	0.172008570118506	0.264067588425061	0.791727838362213	0.84606945020544
Abcg5	0.666074271240576	0.306904775210939	1.16273837389711	0.263949984021166	0.791818459256712	NA
Zfp957	0.26773504693979	0.310503689475687	1.17639672780857	0.263944706862713	0.791822525673957	NA
4930444M15Rik	0.26773504693979	0.310503689475687	1.17639672780857	0.263944706862713	0.791822525673957	NA
Mir7085	0.26773504693979	0.310503689475687	1.17639672780857	0.263944706862713	0.791822525673957	NA
Ngf	0.48528389947856	0.312805057447385	1.18568356448687	0.263818329625542	0.791919909807627	NA
Fam83a	0.712682430701487	0.299320990556975	1.13592804458219	0.263503478045627	0.792162543158641	0.846473466395798
Rin3	5.53861541730082	-0.161565160185443	0.61329490406567	-0.263437962902335	0.792213033474268	0.846473466395798
D030025E07Rik	0.263960870283116	0.309019196150057	1.17575695053067	0.262825744734558	0.792684891500687	NA
Chd3	219.257981076021	-0.0500140052704948	0.190382989109566	-0.26270206967762	0.792780221431315	0.847022232389904
Tmem253	1.13704814102772	0.256806128892701	0.978083604674583	0.262560508800414	0.792889341726769	0.847081548628187
Galr2	0.442983393677541	0.311292679194337	1.18568862817631	0.262541675611018	0.792903859342878	NA
Col7a1	4.69815750348321	-0.16453161245052	0.627902050086947	-0.262033883195217	0.793295319574786	0.847457982507966
Tsks	0.530330681763062	-0.302937014551675	1.15635737264108	-0.261975252390856	0.793340521771278	NA
Ercc6	45.2560824226538	-0.0558509219694817	0.213256279484964	-0.261895790850181	0.793401784808408	0.847514425126894
Adm	3.97362279226057	0.182073321707228	0.696401264410341	0.261448867215073	0.793746376487436	0.847794790269038
Gpr4	10.7278596834832	-0.127621397929169	0.488192333179435	-0.261416227284875	0.793771544442238	0.847794790269038
Adam19	23.2654376766634	-0.0952786269110369	0.365631352086477	-0.26058658910766	0.794411332798146	0.848420780712922
Hemk1	74.0679851559773	0.0586490899200927	0.225457103514736	0.260134140844488	0.794760303615444	0.84873611826158
Clasrp	84.1033747677378	0.0531292740821867	0.204662798509371	0.259594193322604	0.795176815875259	0.849123536811725
Nrg4	1.79949294027435	0.240558152025443	0.928041107123566	0.259210664461885	0.795472703195109	0.849291958746098
Rhd	3.54428968328297	0.191155642805134	0.737463863840774	0.259206792600764	0.795475690433562	0.849291958746098
Pcdhga7	5.4018336811409	0.16451535474534	0.63475138435028	0.259180773451538	0.795495764940818	0.849291958746098
Cnksr2	16.5457594973769	-0.123183519535934	0.47544257559655	-0.259092319154154	0.795564010937598	0.849307442062208
Rnf216	76.4963153064851	0.0737524200059823	0.284920909946728	0.258852254893373	0.795749237912264	0.849413822956462
Fbxl18	8.18739734980403	0.156084119363821	0.603095036908513	0.258805179634563	0.795785561236185	0.849413822956462
Tmem88	18.2759492022163	-0.0925692400730317	0.357749733443271	-0.258754183216493	0.795824910630474	0.849413822956462
Arhgap6	1.19074975068814	-0.268652360150926	1.03868048129506	-0.258647741041559	0.795907044250399	0.849444115640512
Rom1	2.16722401648444	0.225015317126809	0.871465201087613	0.258203445009605	0.796249899321627	0.849727509323713
Naif1	4.89872437343496	0.177142817407557	0.686163131791852	0.258164289510812	0.796280116786361	0.849727509323713
Msx1	36.0062036481943	-0.14059068844094	0.545971101758402	-0.257505732424557	0.796788390644336	0.850212487329672
Abcc3	2.31399996455171	-0.217184243583512	0.845779375030095	-0.256785930226525	0.797344032024933	0.850747939915604
Srek1	188.559814646711	0.0389293151324678	0.151649384158486	0.256706054881064	0.797405697032545	0.850756294234763
Corin	337.760081199373	0.0459269640385361	0.179172864537682	0.256327676386941	0.797697828283969	0.851010516463347
Fer1l4	0.725903978320473	0.283052001212132	1.10456367655243	0.256256843512722	0.797752518728415	0.851011411736542
Slc45a3	1.1546989825415	0.258695368624282	1.0121861547526	0.25558082118552	0.798274529127387	0.851418789925281
Camk2n1	255.150653384124	0.0598999916201373	0.234415584970394	0.255529049519905	0.798314509853409	0.851418789925281
Gm16023	8.83817277914437	-0.123486545972955	0.483258637798116	-0.255528895532215	0.798314628771362	0.851418789925281
Rlim	264.851360386354	-0.0570710140341921	0.22338459769681	-0.255483209776406	0.798349910087503	0.851418789925281
Primpol	14.7465845420356	-0.100092432681428	0.392116448439781	-0.255262009741475	0.798520740015438	0.851501877803966
Ms4a7	1.86418855388312	0.235969975733492	0.924492228778343	0.25524278992081	0.798535583690108	0.851501877803966
Mkrn3	69.3236308235439	0.084720483166042	0.332187910830731	0.255037827698709	0.798693882751386	0.851530058288129
Mcm9	16.4409644014739	0.0902512751537259	0.35389078619698	0.255025783868504	0.798703184854809	0.851530058288129
Gm10785	5.60667536545951	-0.134233209894345	0.526406252793146	-0.254999269446543	0.79872366348193	0.851530058288129
Scarna13	0.924947530585734	0.276763415787966	1.08608923026827	0.254825670004669	0.798857747827942	0.851615555108268
Tbx1	1.16378459454699	0.288917427490813	1.13586126256061	0.254359785841712	0.799217615697913	0.851941718777344
Tmod1	0.722831627207417	0.286511673926342	1.13089514728208	0.253349459156251	0.799998179538723	0.852716257335117
Wisp3	1.19126989060387	-0.244915004557709	0.967805983311758	-0.253062089696561	0.800220233576554	0.852895417226026
Tbc1d8	21.4887215491609	0.0896168812466524	0.354309352571882	0.252933998485041	0.800319216489795	0.852896786408982
Npm3	2.98243413565099	-0.202998930373126	0.802618746771449	-0.252920743740031	0.800329459321572	0.852896786408982
Pgap2	111.887989249009	0.0496859988110254	0.196605906221897	0.252718749735564	0.80048555790453	0.852976053367821
Rn45s	110435.093505273	-0.140045337995879	0.554277062830043	-0.252663058580905	0.800528596773278	0.852976053367821
2010308F09Rik	5.64900487603374	0.181517548057929	0.718656221894519	0.252579108797547	0.800593475432497	0.852976053367821
Nrep	11612.3496489738	0.0478834325486541	0.18961161951064	0.252534273333218	0.800628126053475	0.852976053367821
A930015D03Rik	18.8864834119019	0.0866022175522589	0.343106334626017	0.252406349905065	0.80072699249709	0.852976053367821
Fbxo9	140.407416017265	0.0488564986712243	0.193610040612624	0.252344860404098	0.800774516189223	0.852976053367821
Csnk2a1	44.45791140183	0.0897099282553965	0.355518312132479	0.252335604648031	0.800781669794659	0.852976053367821
Bend7	20.4046933457505	0.076258652901056	0.30380088812933	0.251015240181234	0.801802326378537	0.854005672559144
Skor1	0.770797295140948	0.29042037999491	1.15891355851934	0.250597102657042	0.802125622004849	0.854292438640156
Crls1	110.96831970512	-0.0506366506144646	0.202263960734898	-0.250349347607371	0.802317197274008	0.854438888639473
Mtr	13.0400712999629	-0.100442504593522	0.401461614669161	-0.250192050555805	0.80243883254693	0.854510840346303
Dpcr1	0.507979707994714	0.296413397554036	1.18570989165601	0.249988129170496	0.802596528790353	NA
Ube2s	1.53335320867672	-0.227682961522333	0.911264613422772	-0.249853838466459	0.802700382708739	0.854731766588922
3830403N18Rik	0.698434706276387	0.289089561600871	1.15802628058151	0.249639897166843	0.802865841732419	NA
Arl6	171.986092050386	-0.0402263847774499	0.161281544818863	-0.24941715943153	0.803038113178331	0.855033775943752
Fam203a	30.1505114860792	-0.0683950662711103	0.274848899441593	-0.24884606200013	0.803479859234274	0.855398537586614
Pin1	451.783511865028	-0.0621132148567438	0.249658080801942	-0.248793128014227	0.803520807057009	0.855398537586614
Zfand3	180.5372997254	-0.0520261312926926	0.209138223550025	-0.248764335899832	0.803543079824925	0.855398537586614
A330009N23Rik	1.77950435802834	-0.207395721410892	0.834851259185102	-0.248422361623231	0.803807633678527	0.85562252694475
Gm14057	13.8721848258799	0.0983353927377283	0.395990029933245	0.248327950969638	0.803880674425309	0.855642641472564
Tbc1d23	92.3577626893904	0.05122783746514	0.206376258382553	0.248225439624846	0.803959984206214	0.855669425539521
Mettl22	67.3096303371293	0.0727261020675626	0.293162882891796	0.248074044538596	0.804077117480651	0.855736459529041
Adora2b	5.05314266764263	-0.162871470463645	0.656774249963832	-0.247986991683389	0.80414447163227	0.855750510788199
E330011O21Rik	1.88625728405696	-0.230244757307409	0.928902864338885	-0.247867420961478	0.804236987734585	0.855775115100481
Samd12	2.85385176592253	0.214770900612597	0.866650733131601	0.247817133710292	0.804275897580987	0.855775115100481
Pias3	65.3525164497621	-0.0549211588058183	0.221789927504421	-0.24762692978798	0.804423072575168	0.855874087114076
Vps25	401.168141906566	-0.0443865332203593	0.179407243123922	-0.247406584302175	0.80459357901692	0.855997867860805
Ddx19a	61.8732292603565	0.0736139971261179	0.298197491651835	0.246863233886846	0.805014070930211	0.85638757071088
Tmem200a	30.6313120252743	-0.0854082687015847	0.34618371618547	-0.246713709248608	0.805129796030687	0.85645302683582
Padi4	1.79356758510744	0.222611582539068	0.902598712387064	0.246634057288135	0.805191444678397	0.856460954449263
Cd109	10.1780886385433	-0.107124728196544	0.435251998204467	-0.246121163460391	0.805588440808942	0.856816826162295
Trmt2b	22.627966381924	-0.0754880262474274	0.306784917052064	-0.246061726152646	0.80563445041736	0.856816826162295
Pabpc1l	1.46508082978122	0.245451989169471	0.99790185080007	0.245968066872188	0.805706952153158	0.856836269507157
Eif4e1b	0.475427948507465	0.291508121264866	1.18583792750497	0.245824589097268	0.80581802167066	NA
Soga3	204.345063972401	-0.0707404790048102	0.287800395183583	-0.245797018310855	0.80583936531317	0.85691941928834
Trim40	0.34235613878938	0.284799119258968	1.16228875140651	0.245033016893889	0.806430866685144	NA
Gm9376	0.34235613878938	0.284799119258968	1.16228875140651	0.245033016893889	0.806430866685144	NA
Gm10474	0.34235613878938	0.284799119258968	1.16228875140651	0.245033016893889	0.806430866685144	NA
Ptprv	0.34128335966057	0.284454579940918	1.16205545938798	0.244785717964554	0.806622352970847	NA
Ikbkg	71.3798923375508	-0.0523416188725749	0.214706591755274	-0.243782076948223	0.807399602139604	0.858472922817226
9430037G07Rik	1.08542495645857	-0.25221044302488	1.03462438159181	-0.243770055599159	0.8074089129806	0.858472922817226
Slc22a13b-ps	1.65762241704795	0.21734237057714	0.892023025586561	0.243651076645946	0.807501066681084	0.858494578619583
Sigirr	3.09639988863808	-0.176402124937043	0.724136299242228	-0.243603483379634	0.807537930214523	0.858494578619583
Mir708	0.49928474515832	-0.286306521255255	1.17640531537849	-0.243374045928329	0.807715647802343	NA
Napsa	0.49928474515832	-0.286306521255255	1.17640531537849	-0.243374045928329	0.807715647802343	NA
Slc7a1	57.4778280728184	-0.0755077603810826	0.310420612040162	-0.243243384789517	0.807816859701083	0.858733340095265
Sri	505.954268641126	-0.0441837793249531	0.181732491659795	-0.243125370270416	0.807908278120745	0.858772753019583
Zfp846	91.0424460165228	-0.0626247583039353	0.257868242530389	-0.242855644764225	0.80811722733935	0.858922876515609
Atg13	132.463112014939	0.0488886066163338	0.201351133144329	0.242802738941083	0.808158213687944	0.858922876515609
Tbl2	46.8101547982765	0.07475469510059	0.307977148145082	0.242728058074538	0.808216070144145	0.858926600974305
S100a8	0.535514485185963	-0.285966043039215	1.17831607704911	-0.242690436470465	0.808245216597007	NA
Trim16	13.552974727963	0.110877310497782	0.45698965481937	0.242625427793562	0.808295581167576	0.858953336641195
Mybphl	0.331735434362976	0.281340534857397	1.15989303977079	0.242557309347243	0.80834835584116	NA
Alpk2	0.331735434362976	0.281340534857397	1.15989303977079	0.242557309347243	0.80834835584116	NA
Rasd1	0.331735434362976	0.281340534857397	1.15989303977079	0.242557309347243	0.80834835584116	NA
Fam132a	23.2375963961039	-0.0759421371423872	0.313330539896933	-0.242370683583438	0.808492948364095	0.859105302783606
1600002D24Rik	0.533505416636978	-0.286803642435421	1.18548304669156	-0.24192977135846	0.808834581033135	NA
Tspan3	3161.77543716494	-0.0563194989663143	0.233004034906699	-0.241710402091818	0.8090045688259	0.8595911518292
Snord57	0.524910780991605	-0.278989298499213	1.1562944361298	-0.241278769301191	0.809339064526964	NA
Cox6b2	46.6683172615386	0.075422760548818	0.312749742606041	0.241160104306865	0.809431030586214	0.859986458004164
Usp53	8.21026334991639	0.13790300871971	0.573074831816286	0.240637000725794	0.809836470253508	0.860359377439743
Myom3	0.762796883847083	-0.278805544900954	1.15985531267707	-0.240379590327902	0.810035998979289	0.860513504427918
Ebi3	10.3900214310581	-0.1134116453258	0.472163808037079	-0.24019554950068	0.810178663691586	0.860554404448485
Samd1	40.6133336965779	0.0814831696500991	0.339245447939193	0.240189426697051	0.81018341007306	0.860554404448485
Cd226	0.51226400778417	-0.284289735107072	1.18559919164176	-0.239785702547081	0.810496391382032	NA
Slc10a5	0.320005392165293	0.277393022879006	1.15701182585271	0.239749513946903	0.810524447551449	NA
Anpep	1.81365172400888	0.218676023458503	0.912656060998341	0.239603978764242	0.810637280008531	0.860978623292884
Klk1b27	0.318032882258777	0.276715477433146	1.15650148059173	0.239269453672954	0.810896649994736	NA
Sox5os3	0.318032882258777	0.276715477433146	1.15650148059173	0.239269453672954	0.810896649994736	NA
Wdfy2	6.91747617022991	-0.157165448645949	0.656868668711142	-0.239264644718597	0.810900378710809	0.861200180427884
Barhl2	0.988474071327238	-0.272774685307616	1.14144122967991	-0.238973920176433	0.811125805592529	0.861381701886885
Huwe1	475.601955563979	0.0343759442693521	0.143973835316986	0.238765218650089	0.811287641748037	0.86143233018836
Prdm8	9.71109555066233	-0.110498686461842	0.462914224074863	-0.238702292379704	0.811336439071968	0.86143233018836
Cybb	0.985000140545686	-0.264788366208394	1.10939544730959	-0.238678071782731	0.81135522157096	0.86143233018836
Dohh	70.1710386334972	-0.0512511545622303	0.214771335585479	-0.238631260649923	0.811391522802869	0.86143233018836
Zfp39	30.8352651059236	-0.079696649004351	0.334346405141023	-0.238365502900311	0.811597621070752	0.861593255796124
Ehmt2	265.212306349457	0.0423750964201515	0.178258845962685	0.237716654067321	0.812100865814517	0.862069589740499
Best2	0.311053599730299	0.274285182478622	1.15463261849902	0.237551908792584	0.812228654002514	NA
Isl2	0.783974568983681	0.261559827359971	1.10188921310929	0.237373979387552	0.812366674359944	0.862293830931636
Myh7b	0.309529515850424	0.273747505296213	1.15421104081752	0.237172835482773	0.812522709292199	NA
Gprin2	0.309529515850424	0.273747505296213	1.15421104081752	0.237172835482773	0.812522709292199	NA
Cml3	0.309384687738889	0.273696279781816	1.15417072266837	0.23713673757817	0.812550712589677	NA
Cxcl11	0.309384687738889	0.273696279781816	1.15417072266837	0.23713673757817	0.812550712589677	NA
Nlrp1b	0.308484956961183	0.273377530399991	1.15391924303882	0.236912186055636	0.812724915980181	NA
Gbp8	0.308484956961183	0.273377530399991	1.15391924303882	0.236912186055636	0.812724915980181	NA
Gm10471	0.308484956961183	0.273377530399991	1.15391924303882	0.236912186055636	0.812724915980181	NA
Kynu	0.698838424187701	-0.274796242266857	1.15990780521209	-0.236912141665096	0.812724950418551	NA
1700108F19Rik	1.12042967906759	0.241441926565249	1.02415471880487	0.235747511710925	0.813628599752437	0.863503196214946
Tpcn2	4.8679658483929	0.195187600305128	0.827997966644951	0.235734395696681	0.813638778028931	0.863503196214946
6030408B16Rik	0.779300661549301	0.273062025723086	1.15854349740365	0.235694237061475	0.813669942089272	0.863503196214946
Ppp1r21	85.6939064468711	0.0469730530355768	0.199647673345795	0.235279741799035	0.813991617541341	0.863785203443031
Pdcd6	617.016588075574	0.0387946395632298	0.164935504148212	0.235210967848189	0.814044993664308	0.863785203443031
1700109H08Rik	0.763351552732722	-0.259375256822523	1.10383820321395	-0.23497579270886	0.814227521868893	0.863920876063792
C130026I21Rik	0.300432895303895	0.270484673903862	1.15158944546799	0.234879431179521	0.814302314562735	NA
Serpina3c	0.300432895303895	0.270484673903862	1.15158944546799	0.234879431179521	0.814302314562735	NA
Mir6417	0.300432895303895	0.270484673903862	1.15158944546799	0.234879431179521	0.814302314562735	NA
Ascl3	0.300335438422294	0.270449209721557	1.1515603522744	0.234854568575069	0.814321612384717	NA
Edn3	0.300335438422294	0.270449209721557	1.1515603522744	0.234854568575069	0.814321612384717	NA
4930471C04Rik	0.300335438422294	0.270449209721557	1.1515603522744	0.234854568575069	0.814321612384717	NA
Oprm1	0.299981590552831	0.270320353718526	1.15145453606565	0.234764244050983	0.814391721297269	NA
Gm15880	0.299981590552831	0.270320353718526	1.15145453606565	0.234764244050983	0.814391721297269	NA
Upp2	2.95289738908156	-0.180342043353281	0.76839706409037	-0.234699027080186	0.814442342924478	0.864090791892281
Fbxw11	351.125929720781	-0.0635346917839861	0.271297871664528	-0.234187947712872	0.814839071222471	0.864428772038664
Ybey	21.0234224606208	0.07537573441159	0.321915310774533	0.234147714907486	0.814870304186545	0.864428772038664
Arnt	55.5161765149987	-0.0757780223367471	0.32402420105619	-0.233865316509511	0.815089540006128	0.864583044431975
Zfpm1	6.20795605494414	0.135401343109136	0.579085038986538	0.233819446183764	0.815125152122508	0.864583044431975
Usp51	9.68822213035832	0.125490869312936	0.537119094415847	0.233636954294867	0.815266836223411	0.864675289452253
1700019A02Rik	0.293682563650444	0.268002030571265	1.14952157495113	0.233142236223498	0.815650958654852	NA
Ano9	0.2907875131247	0.266920678394009	1.14860102600394	0.232387637091571	0.816236950295401	NA
Bmpr2	194.824168561785	-0.0605639839623506	0.260916559350538	-0.232120123433728	0.816444715441082	0.865865835660608
Ankrd39	36.5481601146491	0.0559583689383092	0.241147569079099	0.232050313225236	0.816498935835878	0.865865835660608
Snx4	186.716745149799	-0.0425709784570141	0.18354070113107	-0.231942987003266	0.816582295989745	0.865896129874921
Tnrc6b	185.108209045138	0.0451435544348581	0.194860229825798	0.231671462541206	0.816793197992718	0.866016819432193
Vps8	84.4483166486435	0.0432519864178682	0.186715520504604	0.231646444285823	0.816812631164386	0.866016819432193
Ppp2r3a	204.505968590622	0.0502341972248365	0.216914915134076	0.231584799937738	0.816860514488152	0.866016819432193
Cnksr1	0.286134210337097	0.265161110483955	1.14707725827304	0.23116238123591	0.817188653973332	NA
Plscr5	0.286134210337097	0.265161110483955	1.14707725827304	0.23116238123591	0.817188653973332	NA
Gm16863	0.286134210337097	0.265161110483955	1.14707725827304	0.23116238123591	0.817188653973332	NA
Gm10319	0.286134210337097	0.265161110483955	1.14707725827304	0.23116238123591	0.817188653973332	NA
Cachd1	112.93738186066	0.0505018312243153	0.218482992655616	0.231147654151364	0.817200094712665	0.86631871582104
Gm1141	0.285179197242092	0.264796658325608	1.1467576325172	0.230909000138385	0.817385498570258	NA
Snord72	0.684209791768516	-0.255549671496772	1.10814476181297	-0.230610368160458	0.817617512079659	NA
Ndst3	68.0008507545313	0.0838283581888325	0.36356922545553	0.230570555260283	0.817648444772692	0.86673587152823
Vti1b	443.036006973925	-0.0498852473331821	0.216683558699657	-0.230221654252631	0.817919536081304	0.866897363101201
Taf1c	18.1337896552874	-0.0811074526773475	0.352439214529949	-0.230131748493201	0.817989395156015	0.866897363101201
Il17ra	2.87494196430522	-0.187570409335744	0.815156186186866	-0.230103644570448	0.818011232919401	0.866897363101201
Snord52	2.45950726389184	-0.183883118644186	0.799357954255086	-0.230038517369287	0.818061839650573	0.866897363101201
Mir7092	0.748254952088821	-0.254020375161359	1.10453874507657	-0.229978691371075	0.818108327779465	0.866897363101201
Rnf149	91.4922197378998	0.0581917821844921	0.253061780166906	0.229950892410983	0.818129929335652	0.866897363101201
Dtx3l	2.54416642734144	0.173236696749806	0.754076842579183	0.229733479359056	0.818298877836477	0.867018247834384
Zfp54	9.04891813392439	0.118076353158058	0.514319416678592	0.229577864123	0.818419809341081	0.867054768129454
Arhgef5	4.21301813794429	-0.144020196584133	0.627505639564156	-0.229512194797428	0.818470843496216	0.867054768129454
Fam193b	121.223271174622	-0.0534458622220073	0.232966367911396	-0.229414497470873	0.818546769264376	0.867054768129454
Ehd4	8.87714370968327	0.110732462978534	0.482690576283608	0.229406722275582	0.818552811853656	0.867054768129454
Ankrd27	41.614191731429	-0.0758858784846019	0.33104344260492	-0.229232386805399	0.81868830165216	0.867136649808695
Slc26a10	0.779255387743096	-0.263942955727424	1.15175416489534	-0.229166052767354	0.818739856470008	0.867136649808695
Gm6300	0.738438350984101	-0.260161690905842	1.13581291711904	-0.229053294767713	0.818827493791502	0.867171349979032
1100001G20Rik	0.277630843928744	0.261875089870833	1.14414543381255	0.228882694569873	0.818960091297571	NA
Gm19689	0.277630843928744	0.261875089870833	1.14414543381255	0.228882694569873	0.818960091297571	NA
Krt5	0.277182417902102	0.261699197759322	1.14398532354784	0.228760974789183	0.819054700093695	NA
Il2ra	0.277182417902102	0.261699197759322	1.14398532354784	0.228760974789183	0.819054700093695	NA
Chil4	0.277182417902102	0.261699197759322	1.14398532354784	0.228760974789183	0.819054700093695	NA
D830026I12Rik	0.277182417902102	0.261699197759322	1.14398532354784	0.228760974789183	0.819054700093695	NA
Hsf2bp	2.65615643988393	0.214241601192872	0.937659091836449	0.228485601065596	0.819268748783245	0.867580515782458
Cytip	0.275985119813961	0.261228261297825	1.14355504725325	0.228435230927694	0.819307903075945	NA
C2cd4b	0.553173419792932	0.269307989682907	1.17997960703141	0.228231054230192	0.819466620659187	NA
Ranbp17	19.3772412962028	-0.0857720639529889	0.376478480606117	-0.227827268679205	0.81978052676475	0.86806430343496
Hist1h4b	0.502604308143772	-0.263597350251517	1.15753481498195	-0.227723042831871	0.819861557460254	NA
Zbtb10	58.2092204463408	0.0570840031068522	0.250690001484942	0.227707538269256	0.819873611692999	0.868104702551723
1700034P13Rik	1.22297143986046	0.235205892771833	1.03457523672636	0.227345372692351	0.820155194340197	0.868344669446478
1700084J12Rik	0.494905045057103	-0.263055869949419	1.15830757257982	-0.227103643433438	0.820343151016592	NA
A330032B11Rik	0.494905045057103	-0.263055869949419	1.15830757257982	-0.227103643433438	0.820343151016592	NA
Xrcc1	107.857242582958	-0.0453315553330679	0.19961533654547	-0.227094551538838	0.820350220624081	0.868492968213462
Leap2	0.490429148839606	-0.262735354210223	1.15875892731905	-0.226738580403517	0.820627025468581	NA
Cntn6	16.4974393700011	-0.109249148050038	0.48228543120079	-0.226523840411331	0.820794019112343	0.868904601020388
Olfr1228	0.268436766500613	0.258214716186745	1.14074656376834	0.22635590094066	0.820924623754307	NA
Mir1963	0.268436766500613	0.258214716186745	1.14074656376834	0.22635590094066	0.820924623754307	NA
Tonsl	12.8723950282206	0.0821246032229207	0.363214066044464	0.22610523903242	0.821119569942304	0.86919100835945
Cldn11	2.93523112975062	-0.185532386817232	0.822973443685234	-0.225441523345428	0.821635811967012	0.86967921878866
Zfp263	64.1619010892438	0.0650181017134335	0.288939801102942	0.225023002941257	0.821961379364475	0.869965553418847
2810007J24Rik	0.0936839982901789	0.255930777040656	1.13855422131988	0.22478576096619	0.822145943729902	NA
Tas2r135	0.0981598945076763	0.255930777040656	1.13855422131988	0.224785760966189	0.822145943729902	NA
Gm853	0.0981598945076763	0.255930777040656	1.13855422131988	0.224785760966189	0.822145943729902	NA
Asic5	0.0981598945076763	0.255930777040656	1.13855422131988	0.224785760966189	0.822145943729902	NA
C330013F16Rik	0.114109230468516	0.255930777040656	1.13855422131988	0.224785760966189	0.822145943729902	NA
1700019B21Rik	0.114109230468516	0.255930777040656	1.13855422131988	0.224785760966189	0.822145943729902	NA
Mnda	0.10933526781972	0.255930777040656	1.13855422131988	0.22478576096619	0.822145943729902	NA
1190003K10Rik	0.0936839982901789	0.255930777040656	1.13855422131988	0.22478576096619	0.822145943729902	NA
Gpr101	0.10193407116435	0.255930777040656	1.13855422131988	0.224785760966189	0.822145943729902	NA
Gm8221	0.0936839982901789	0.255930777040656	1.13855422131988	0.22478576096619	0.822145943729902	NA
Gfral	0.114109230468516	0.255930777040656	1.13855422131988	0.224785760966189	0.822145943729902	NA
H1fnt	0.0981598945076763	0.255930777040656	1.13855422131988	0.224785760966189	0.822145943729902	NA
Olfr1271	0.0981598945076763	0.255930777040656	1.13855422131988	0.224785760966189	0.822145943729902	NA
Havcr1	0.10193407116435	0.255930777040656	1.13855422131988	0.224785760966189	0.822145943729902	NA
Cypt14	0.10193407116435	0.255930777040656	1.13855422131988	0.224785760966189	0.822145943729902	NA
4930519G04Rik	0.10193407116435	0.255930777040656	1.13855422131988	0.224785760966189	0.822145943729902	NA
Gm10439	0.0936839982901789	0.255930777040656	1.13855422131988	0.22478576096619	0.822145943729902	NA
Aqp3	0.10193407116435	0.255930777040656	1.13855422131988	0.224785760966189	0.822145943729902	NA
Foxd4	0.10933526781972	0.255930777040656	1.13855422131988	0.22478576096619	0.822145943729902	NA
Peril	0.114109230468516	0.255930777040656	1.13855422131988	0.224785760966189	0.822145943729902	NA
Sult1d1	0.0936839982901789	0.255930777040656	1.13855422131988	0.22478576096619	0.822145943729902	NA
A930003O13Rik	0.0936839982901789	0.255930777040656	1.13855422131988	0.22478576096619	0.822145943729902	NA
Tktl2	0.114109230468516	0.255930777040656	1.13855422131988	0.224785760966189	0.822145943729902	NA
Fcer2a	0.10193407116435	0.255930777040656	1.13855422131988	0.224785760966189	0.822145943729902	NA
Mcpt8	0.0981598945076763	0.255930777040656	1.13855422131988	0.224785760966189	0.822145943729902	NA
Mcpt2	0.10193407116435	0.255930777040656	1.13855422131988	0.224785760966189	0.822145943729902	NA
Dear1	0.114109230468516	0.255930777040656	1.13855422131988	0.224785760966189	0.822145943729902	NA
Gm11978	0.10933526781972	0.255930777040656	1.13855422131988	0.22478576096619	0.822145943729902	NA
Itgb6	0.0981598945076763	0.255930777040656	1.13855422131988	0.224785760966189	0.822145943729902	NA
Aox4	0.10933526781972	0.255930777040656	1.13855422131988	0.22478576096619	0.822145943729902	NA
Arr3	0.0981598945076763	0.255930777040656	1.13855422131988	0.224785760966189	0.822145943729902	NA
Il31	0.0981598945076763	0.255930777040656	1.13855422131988	0.224785760966189	0.822145943729902	NA
Adamts13	0.0936839982901789	0.255930777040656	1.13855422131988	0.22478576096619	0.822145943729902	NA
Cyp2c69	0.0981598945076763	0.255930777040656	1.13855422131988	0.224785760966189	0.822145943729902	NA
Asb16	0.0981598945076763	0.255930777040656	1.13855422131988	0.224785760966189	0.822145943729902	NA
1700007B14Rik	0.10193407116435	0.255930777040656	1.13855422131988	0.224785760966189	0.822145943729902	NA
Cyp2c39	0.114109230468516	0.255930777040656	1.13855422131988	0.224785760966189	0.822145943729902	NA
Elane	0.114109230468516	0.255930777040656	1.13855422131988	0.224785760966189	0.822145943729902	NA
Olfr874	0.10933526781972	0.255930777040656	1.13855422131988	0.22478576096619	0.822145943729902	NA
EU599041	0.0936839982901789	0.255930777040656	1.13855422131988	0.22478576096619	0.822145943729902	NA
Orm1	0.0936839982901789	0.255930777040656	1.13855422131988	0.22478576096619	0.822145943729902	NA
Gm3317+Gm3488..1	0.0936839982901789	0.255930777040656	1.13855422131988	0.22478576096619	0.822145943729902	NA
Olfr1477	0.0981598945076763	0.255930777040656	1.13855422131988	0.224785760966189	0.822145943729902	NA
Clec4d	0.10193407116435	0.255930777040656	1.13855422131988	0.224785760966189	0.822145943729902	NA
Olfr338	0.0981598945076763	0.255930777040656	1.13855422131988	0.224785760966189	0.822145943729902	NA
Olfr339	0.0981598945076763	0.255930777040656	1.13855422131988	0.224785760966189	0.822145943729902	NA
Olfr829	0.0936839982901789	0.255930777040656	1.13855422131988	0.22478576096619	0.822145943729902	NA
Hrh2	0.10193407116435	0.255930777040656	1.13855422131988	0.224785760966189	0.822145943729902	NA
Serpinb7	0.0936839982901789	0.255930777040656	1.13855422131988	0.22478576096619	0.822145943729902	NA
Nxf3	0.114109230468516	0.255930777040656	1.13855422131988	0.224785760966189	0.822145943729902	NA
Olfr1201	0.0936839982901789	0.255930777040656	1.13855422131988	0.22478576096619	0.822145943729902	NA
Chrng	0.10193407116435	0.255930777040656	1.13855422131988	0.224785760966189	0.822145943729902	NA
Gm4745	0.114109230468516	0.255930777040656	1.13855422131988	0.224785760966189	0.822145943729902	NA
Tmem125	0.10193407116435	0.255930777040656	1.13855422131988	0.224785760966189	0.822145943729902	NA
Kcnj1	0.0981598945076763	0.255930777040656	1.13855422131988	0.224785760966189	0.822145943729902	NA
D830032E09Rik	0.114109230468516	0.255930777040656	1.13855422131988	0.224785760966189	0.822145943729902	NA
Sult2a7	0.10193407116435	0.255930777040656	1.13855422131988	0.224785760966189	0.822145943729902	NA
Slc9a2	0.0981598945076763	0.255930777040656	1.13855422131988	0.224785760966189	0.822145943729902	NA
Agmat	0.114109230468516	0.255930777040656	1.13855422131988	0.224785760966189	0.822145943729902	NA
Gm813	0.114109230468516	0.255930777040656	1.13855422131988	0.224785760966189	0.822145943729902	NA
Kiss1	0.10933526781972	0.255930777040656	1.13855422131988	0.22478576096619	0.822145943729902	NA
Olfr382	0.0936839982901789	0.255930777040656	1.13855422131988	0.22478576096619	0.822145943729902	NA
Trdn	0.10933526781972	0.255930777040656	1.13855422131988	0.22478576096619	0.822145943729902	NA
Olfr791	0.0981598945076763	0.255930777040656	1.13855422131988	0.224785760966189	0.822145943729902	NA
Iqcf6	0.10193407116435	0.255930777040656	1.13855422131988	0.224785760966189	0.822145943729902	NA
Olfr992	0.0981598945076763	0.255930777040656	1.13855422131988	0.224785760966189	0.822145943729902	NA
Gm20750	0.114109230468516	0.255930777040656	1.13855422131988	0.224785760966189	0.822145943729902	NA
Upk3b	0.0936839982901789	0.255930777040656	1.13855422131988	0.22478576096619	0.822145943729902	NA
Mael	0.10193407116435	0.255930777040656	1.13855422131988	0.224785760966189	0.822145943729902	NA
Lipm	0.0936839982901789	0.255930777040656	1.13855422131988	0.22478576096619	0.822145943729902	NA
Vdr	0.0936839982901789	0.255930777040656	1.13855422131988	0.22478576096619	0.822145943729902	NA
Ereg	0.0981598945076763	0.255930777040656	1.13855422131988	0.224785760966189	0.822145943729902	NA
Gm7030	0.114109230468516	0.255930777040656	1.13855422131988	0.224785760966189	0.822145943729902	NA
Mir338	0.0936839982901789	0.255930777040656	1.13855422131988	0.22478576096619	0.822145943729902	NA
1700008F21Rik	0.114109230468516	0.255930777040656	1.13855422131988	0.224785760966189	0.822145943729902	NA
4921539E11Rik	0.0981598945076763	0.255930777040656	1.13855422131988	0.224785760966189	0.822145943729902	NA
Hormad1	0.0981598945076763	0.255930777040656	1.13855422131988	0.224785760966189	0.822145943729902	NA
Olfr1186	0.0981598945076763	0.255930777040656	1.13855422131988	0.224785760966189	0.822145943729902	NA
Olfr855	0.114109230468516	0.255930777040656	1.13855422131988	0.224785760966189	0.822145943729902	NA
Olfr850	0.114109230468516	0.255930777040656	1.13855422131988	0.224785760966189	0.822145943729902	NA
Olfr536	0.0936839982901789	0.255930777040656	1.13855422131988	0.22478576096619	0.822145943729902	NA
1700034G24Rik	0.0981598945076763	0.255930777040656	1.13855422131988	0.224785760966189	0.822145943729902	NA
Mir3060	0.114109230468516	0.255930777040656	1.13855422131988	0.224785760966189	0.822145943729902	NA
Olfr322	0.0981598945076763	0.255930777040656	1.13855422131988	0.224785760966189	0.822145943729902	NA
Clec4e	0.0936839982901789	0.255930777040656	1.13855422131988	0.22478576096619	0.822145943729902	NA
Gja8	0.0936839982901789	0.255930777040656	1.13855422131988	0.22478576096619	0.822145943729902	NA
Gm15881	0.0981598945076763	0.255930777040656	1.13855422131988	0.224785760966189	0.822145943729902	NA
Khdc1b	0.0981598945076763	0.255930777040656	1.13855422131988	0.224785760966189	0.822145943729902	NA
Mir374	0.0981598945076763	0.255930777040656	1.13855422131988	0.224785760966189	0.822145943729902	NA
Mobp	0.0936839982901789	0.255930777040656	1.13855422131988	0.22478576096619	0.822145943729902	NA
Gm595	0.114109230468516	0.255930777040656	1.13855422131988	0.224785760966189	0.822145943729902	NA
4930522H14Rik	0.0981598945076763	0.255930777040656	1.13855422131988	0.224785760966189	0.822145943729902	NA
4933406K04Rik	0.0981598945076763	0.255930777040656	1.13855422131988	0.224785760966189	0.822145943729902	NA
Triml1	0.0981598945076763	0.255930777040656	1.13855422131988	0.224785760966189	0.822145943729902	NA
Gm12298	0.0936839982901789	0.255930777040656	1.13855422131988	0.22478576096619	0.822145943729902	NA
Olfr993	0.0936839982901789	0.255930777040656	1.13855422131988	0.22478576096619	0.822145943729902	NA
Olfr995	0.114109230468516	0.255930777040656	1.13855422131988	0.224785760966189	0.822145943729902	NA
Olfr994	0.0936839982901789	0.255930777040656	1.13855422131988	0.22478576096619	0.822145943729902	NA
Olfr228	0.10193407116435	0.255930777040656	1.13855422131988	0.224785760966189	0.822145943729902	NA
Defb36	0.10933526781972	0.255930777040656	1.13855422131988	0.22478576096619	0.822145943729902	NA
Krt78	0.0936839982901789	0.255930777040656	1.13855422131988	0.22478576096619	0.822145943729902	NA
Actl7a	0.0936839982901789	0.255930777040656	1.13855422131988	0.22478576096619	0.822145943729902	NA
Olfr620	0.0936839982901789	0.255930777040656	1.13855422131988	0.22478576096619	0.822145943729902	NA
Olfr1309	0.0936839982901789	0.255930777040656	1.13855422131988	0.22478576096619	0.822145943729902	NA
H2afb3	0.10933526781972	0.255930777040656	1.13855422131988	0.22478576096619	0.822145943729902	NA
Spesp1	0.10933526781972	0.255930777040656	1.13855422131988	0.22478576096619	0.822145943729902	NA
Ankrd33	0.10933526781972	0.255930777040656	1.13855422131988	0.22478576096619	0.822145943729902	NA
Cplx4	0.114109230468516	0.255930777040656	1.13855422131988	0.224785760966189	0.822145943729902	NA
Gm17727	0.10193407116435	0.255930777040656	1.13855422131988	0.224785760966189	0.822145943729902	NA
Olfr1212	0.0981598945076763	0.255930777040656	1.13855422131988	0.224785760966189	0.822145943729902	NA
Sectm1b	0.0936839982901789	0.255930777040656	1.13855422131988	0.22478576096619	0.822145943729902	NA
Dnmt3l	0.10933526781972	0.255930777040656	1.13855422131988	0.22478576096619	0.822145943729902	NA
Bpifb2	0.10193407116435	0.255930777040656	1.13855422131988	0.224785760966189	0.822145943729902	NA
Mir330	0.10933526781972	0.255930777040656	1.13855422131988	0.22478576096619	0.822145943729902	NA
Mir329	0.10933526781972	0.255930777040656	1.13855422131988	0.22478576096619	0.822145943729902	NA
Pgc	0.0981598945076763	0.255930777040656	1.13855422131988	0.224785760966189	0.822145943729902	NA
Hoxb13	0.0981598945076763	0.255930777040656	1.13855422131988	0.224785760966189	0.822145943729902	NA
Hoxa10	0.0981598945076763	0.255930777040656	1.13855422131988	0.224785760966189	0.822145943729902	NA
Gm3238	0.10193407116435	0.255930777040656	1.13855422131988	0.224785760966189	0.822145943729902	NA
Mir96	0.0981598945076763	0.255930777040656	1.13855422131988	0.224785760966189	0.822145943729902	NA
Gdf7	0.114109230468516	0.255930777040656	1.13855422131988	0.224785760966189	0.822145943729902	NA
Klk11	0.114109230468516	0.255930777040656	1.13855422131988	0.224785760966189	0.822145943729902	NA
Olfr433	0.0981598945076763	0.255930777040656	1.13855422131988	0.224785760966189	0.822145943729902	NA
2210409E12Rik	0.10193407116435	0.255930777040656	1.13855422131988	0.224785760966189	0.822145943729902	NA
Tmprss11g	0.0936839982901789	0.255930777040656	1.13855422131988	0.22478576096619	0.822145943729902	NA
Gm2447	0.10193407116435	0.255930777040656	1.13855422131988	0.224785760966189	0.822145943729902	NA
Gm1631	0.114109230468516	0.255930777040656	1.13855422131988	0.224785760966189	0.822145943729902	NA
Olfr478	0.0936839982901789	0.255930777040656	1.13855422131988	0.22478576096619	0.822145943729902	NA
1700067P10Rik	0.114109230468516	0.255930777040656	1.13855422131988	0.224785760966189	0.822145943729902	NA
Lctl	0.10193407116435	0.255930777040656	1.13855422131988	0.224785760966189	0.822145943729902	NA
Dmrt2	0.10193407116435	0.255930777040656	1.13855422131988	0.224785760966189	0.822145943729902	NA
Gm19619	0.114109230468516	0.255930777040656	1.13855422131988	0.224785760966189	0.822145943729902	NA
1700009N14Rik	0.114109230468516	0.255930777040656	1.13855422131988	0.224785760966189	0.822145943729902	NA
Gm5640	0.0936839982901789	0.255930777040656	1.13855422131988	0.22478576096619	0.822145943729902	NA
Olfr419	0.10933526781972	0.255930777040656	1.13855422131988	0.22478576096619	0.822145943729902	NA
Olfr5	0.0981598945076763	0.255930777040656	1.13855422131988	0.224785760966189	0.822145943729902	NA
Olfr695	0.114109230468516	0.255930777040656	1.13855422131988	0.224785760966189	0.822145943729902	NA
Olfr869	0.114109230468516	0.255930777040656	1.13855422131988	0.224785760966189	0.822145943729902	NA
D730045A05Rik	0.0936839982901789	0.255930777040656	1.13855422131988	0.22478576096619	0.822145943729902	NA
2012-09-01	0.114109230468516	0.255930777040656	1.13855422131988	0.224785760966189	0.822145943729902	NA
Zfp735	0.0981598945076763	0.255930777040656	1.13855422131988	0.224785760966189	0.822145943729902	NA
Sebox	0.0981598945076763	0.255930777040656	1.13855422131988	0.224785760966189	0.822145943729902	NA
4921501E09Rik	0.10933526781972	0.255930777040656	1.13855422131988	0.22478576096619	0.822145943729902	NA
Mir3087	0.114109230468516	0.255930777040656	1.13855422131988	0.224785760966189	0.822145943729902	NA
Akp3	0.10933526781972	0.255930777040656	1.13855422131988	0.22478576096619	0.822145943729902	NA
Gm5766	0.10933526781972	0.255930777040656	1.13855422131988	0.22478576096619	0.822145943729902	NA
Gbp6	0.114109230468516	0.255930777040656	1.13855422131988	0.224785760966189	0.822145943729902	NA
Acsbg2	0.0981598945076763	0.255930777040656	1.13855422131988	0.224785760966189	0.822145943729902	NA
Slc22a20	0.10933526781972	0.255930777040656	1.13855422131988	0.22478576096619	0.822145943729902	NA
9030404E10Rik	0.114109230468516	0.255930777040656	1.13855422131988	0.224785760966189	0.822145943729902	NA
Gm6116	0.0981598945076763	0.255930777040656	1.13855422131988	0.224785760966189	0.822145943729902	NA
Olfr1348	0.10193407116435	0.255930777040656	1.13855422131988	0.224785760966189	0.822145943729902	NA
Olfr295	0.114109230468516	0.255930777040656	1.13855422131988	0.224785760966189	0.822145943729902	NA
Gm10754	0.10193407116435	0.255930777040656	1.13855422131988	0.224785760966189	0.822145943729902	NA
5430428K19Rik	0.10933526781972	0.255930777040656	1.13855422131988	0.22478576096619	0.822145943729902	NA
Fam167b	0.10193407116435	0.255930777040656	1.13855422131988	0.224785760966189	0.822145943729902	NA
Mir1933	0.0981598945076763	0.255930777040656	1.13855422131988	0.224785760966189	0.822145943729902	NA
Olfr53	0.0981598945076763	0.255930777040656	1.13855422131988	0.224785760966189	0.822145943729902	NA
Fbxo39	0.0936839982901789	0.255930777040656	1.13855422131988	0.22478576096619	0.822145943729902	NA
Ncr1	0.0936839982901789	0.255930777040656	1.13855422131988	0.22478576096619	0.822145943729902	NA
Agxt	0.114109230468516	0.255930777040656	1.13855422131988	0.224785760966189	0.822145943729902	NA
Itk	0.10193407116435	0.255930777040656	1.13855422131988	0.224785760966189	0.822145943729902	NA
A530050N04Rik	0.0936839982901789	0.255930777040656	1.13855422131988	0.22478576096619	0.822145943729902	NA
Olfr1264	0.10933526781972	0.255930777040656	1.13855422131988	0.22478576096619	0.822145943729902	NA
A4gnt	0.114109230468516	0.255930777040656	1.13855422131988	0.224785760966189	0.822145943729902	NA
4931417E11Rik	0.114109230468516	0.255930777040656	1.13855422131988	0.224785760966189	0.822145943729902	NA
Cyp19a1	0.0936839982901789	0.255930777040656	1.13855422131988	0.22478576096619	0.822145943729902	NA
Lhx8	0.0981598945076763	0.255930777040656	1.13855422131988	0.224785760966189	0.822145943729902	NA
Mir34c	0.114109230468516	0.255930777040656	1.13855422131988	0.224785760966189	0.822145943729902	NA
1110036E04Rik	0.10933526781972	0.255930777040656	1.13855422131988	0.22478576096619	0.822145943729902	NA
Olfr937	0.0981598945076763	0.255930777040656	1.13855422131988	0.224785760966189	0.822145943729902	NA
4930482G09Rik	0.10193407116435	0.255930777040656	1.13855422131988	0.224785760966189	0.822145943729902	NA
1700065L07Rik	0.0936839982901789	0.255930777040656	1.13855422131988	0.22478576096619	0.822145943729902	NA
Gm11538	0.0936839982901789	0.255930777040656	1.13855422131988	0.22478576096619	0.822145943729902	NA
Krt75	0.10933526781972	0.255930777040656	1.13855422131988	0.22478576096619	0.822145943729902	NA
Klra9	0.114109230468516	0.255930777040656	1.13855422131988	0.224785760966189	0.822145943729902	NA
Olfr481	0.0981598945076763	0.255930777040656	1.13855422131988	0.224785760966189	0.822145943729902	NA
Tinag	0.10933526781972	0.255930777040656	1.13855422131988	0.22478576096619	0.822145943729902	NA
4933417E11Rik	0.114109230468516	0.255930777040656	1.13855422131988	0.224785760966189	0.822145943729902	NA
Fbxw20	0.0981598945076763	0.255930777040656	1.13855422131988	0.224785760966189	0.822145943729902	NA
Pnma5	0.10193407116435	0.255930777040656	1.13855422131988	0.224785760966189	0.822145943729902	NA
Ms4a3	0.114109230468516	0.255930777040656	1.13855422131988	0.224785760966189	0.822145943729902	NA
Ly6k	0.114109230468516	0.255930777040656	1.13855422131988	0.224785760966189	0.822145943729902	NA
1700015G11Rik	0.0936839982901789	0.255930777040656	1.13855422131988	0.22478576096619	0.822145943729902	NA
Cd200r3	0.0936839982901789	0.255930777040656	1.13855422131988	0.22478576096619	0.822145943729902	NA
Gm16291	0.0936839982901789	0.255930777040656	1.13855422131988	0.22478576096619	0.822145943729902	NA
Gm19299	0.10933526781972	0.255930777040656	1.13855422131988	0.22478576096619	0.822145943729902	NA
Gm10865	0.0981598945076763	0.255930777040656	1.13855422131988	0.224785760966189	0.822145943729902	NA
Erich5	0.114109230468516	0.255930777040656	1.13855422131988	0.224785760966189	0.822145943729902	NA
Olfr1164	0.114109230468516	0.255930777040656	1.13855422131988	0.224785760966189	0.822145943729902	NA
4930412D23Rik	0.0936839982901789	0.255930777040656	1.13855422131988	0.22478576096619	0.822145943729902	NA
A230001M10Rik	0.0936839982901789	0.255930777040656	1.13855422131988	0.22478576096619	0.822145943729902	NA
Asb17os	0.0981598945076763	0.255930777040656	1.13855422131988	0.224785760966189	0.822145943729902	NA
AA536875	0.0981598945076763	0.255930777040656	1.13855422131988	0.224785760966189	0.822145943729902	NA
Olfr263	0.114109230468516	0.255930777040656	1.13855422131988	0.224785760966189	0.822145943729902	NA
Mroh6	0.0936839982901789	0.255930777040656	1.13855422131988	0.22478576096619	0.822145943729902	NA
S100a9	0.0981598945076763	0.255930777040656	1.13855422131988	0.224785760966189	0.822145943729902	NA
Tyr	0.0981598945076763	0.255930777040656	1.13855422131988	0.224785760966189	0.822145943729902	NA
Il18r1	0.0936839982901789	0.255930777040656	1.13855422131988	0.22478576096619	0.822145943729902	NA
C4bp	0.0981598945076763	0.255930777040656	1.13855422131988	0.224785760966189	0.822145943729902	NA
Scarna3b	0.10933526781972	0.255930777040656	1.13855422131988	0.22478576096619	0.822145943729902	NA
Mageb16	0.0981598945076763	0.255930777040656	1.13855422131988	0.224785760966189	0.822145943729902	NA
Rtp2	0.10193407116435	0.255930777040656	1.13855422131988	0.224785760966189	0.822145943729902	NA
Olfr612	0.0936839982901789	0.255930777040656	1.13855422131988	0.22478576096619	0.822145943729902	NA
Wnt3a	0.10193407116435	0.255930777040656	1.13855422131988	0.224785760966189	0.822145943729902	NA
Foxg1	0.0936839982901789	0.255930777040656	1.13855422131988	0.22478576096619	0.822145943729902	NA
Ankrd36	0.0936839982901789	0.255930777040656	1.13855422131988	0.22478576096619	0.822145943729902	NA
Serpina3i	0.0981598945076763	0.255930777040656	1.13855422131988	0.224785760966189	0.822145943729902	NA
Topaz1	0.0936839982901789	0.255930777040656	1.13855422131988	0.22478576096619	0.822145943729902	NA
Proc	0.0981598945076763	0.255930777040656	1.13855422131988	0.224785760966189	0.822145943729902	NA
1700010B08Rik	0.114109230468516	0.255930777040656	1.13855422131988	0.224785760966189	0.822145943729902	NA
Serpina1c	0.0936839982901789	0.255930777040656	1.13855422131988	0.22478576096619	0.822145943729902	NA
Serpina1b	0.0981598945076763	0.255930777040656	1.13855422131988	0.224785760966189	0.822145943729902	NA
Serpina1a	0.0936839982901789	0.255930777040656	1.13855422131988	0.22478576096619	0.822145943729902	NA
Ifne	0.10933526781972	0.255930777040656	1.13855422131988	0.22478576096619	0.822145943729902	NA
Cd40lg	0.0936839982901789	0.255930777040656	1.13855422131988	0.22478576096619	0.822145943729902	NA
Gm8096	0.0981598945076763	0.255930777040656	1.13855422131988	0.224785760966189	0.822145943729902	NA
Tmem92	0.0936839982901789	0.255930777040656	1.13855422131988	0.22478576096619	0.822145943729902	NA
Olfr341	0.0936839982901789	0.255930777040656	1.13855422131988	0.22478576096619	0.822145943729902	NA
Fbxw21	0.10193407116435	0.255930777040656	1.13855422131988	0.224785760966189	0.822145943729902	NA
Klk7	0.10193407116435	0.255930777040656	1.13855422131988	0.224785760966189	0.822145943729902	NA
Olfr1140	0.10933526781972	0.255930777040656	1.13855422131988	0.22478576096619	0.822145943729902	NA
Stap1	0.10933526781972	0.255930777040656	1.13855422131988	0.22478576096619	0.822145943729902	NA
Gm5800	0.0981598945076763	0.255930777040656	1.13855422131988	0.224785760966189	0.822145943729902	NA
Olfr196	0.114109230468516	0.255930777040656	1.13855422131988	0.224785760966189	0.822145943729902	NA
Ubash3a	0.114109230468516	0.255930777040656	1.13855422131988	0.224785760966189	0.822145943729902	NA
Aurkc	0.10933526781972	0.255930777040656	1.13855422131988	0.22478576096619	0.822145943729902	NA
Magea10	0.114109230468516	0.255930777040656	1.13855422131988	0.224785760966189	0.822145943729902	NA
B3gnt3	0.10933526781972	0.255930777040656	1.13855422131988	0.22478576096619	0.822145943729902	NA
Hoxd8	0.0936839982901789	0.255930777040656	1.13855422131988	0.22478576096619	0.822145943729902	NA
Actl7b	0.10933526781972	0.255930777040656	1.13855422131988	0.22478576096619	0.822145943729902	NA
Olfr873	0.10933526781972	0.255930777040656	1.13855422131988	0.22478576096619	0.822145943729902	NA
Olfr798	0.0936839982901789	0.255930777040656	1.13855422131988	0.22478576096619	0.822145943729902	NA
Olfr350	0.114109230468516	0.255930777040656	1.13855422131988	0.224785760966189	0.822145943729902	NA
Olfr697	0.0981598945076763	0.255930777040656	1.13855422131988	0.224785760966189	0.822145943729902	NA
Yipf7	0.0936839982901789	0.255930777040656	1.13855422131988	0.22478576096619	0.822145943729902	NA
4930550L24Rik	0.10193407116435	0.255930777040656	1.13855422131988	0.224785760966189	0.822145943729902	NA
Olfr1341	0.0936839982901789	0.255930777040656	1.13855422131988	0.22478576096619	0.822145943729902	NA
Afm	0.10193407116435	0.255930777040656	1.13855422131988	0.224785760966189	0.822145943729902	NA
Fads6	0.0981598945076763	0.255930777040656	1.13855422131988	0.224785760966189	0.822145943729902	NA
Nr1h5	0.114109230468516	0.255930777040656	1.13855422131988	0.224785760966189	0.822145943729902	NA
Dmbt1	0.10933526781972	0.255930777040656	1.13855422131988	0.22478576096619	0.822145943729902	NA
Serpina3f	0.0981598945076763	0.255930777040656	1.13855422131988	0.224785760966189	0.822145943729902	NA
Iltifb	0.10193407116435	0.255930777040656	1.13855422131988	0.224785760966189	0.822145943729902	NA
Alox15	0.0981598945076763	0.255930777040656	1.13855422131988	0.224785760966189	0.822145943729902	NA
Olfr376	0.0981598945076763	0.255930777040656	1.13855422131988	0.224785760966189	0.822145943729902	NA
Olfr1154	0.0981598945076763	0.255930777040656	1.13855422131988	0.224785760966189	0.822145943729902	NA
Olfr1158	0.114109230468516	0.255930777040656	1.13855422131988	0.224785760966189	0.822145943729902	NA
Tex19.2	0.114109230468516	0.255930777040656	1.13855422131988	0.224785760966189	0.822145943729902	NA
Prss56	0.10193407116435	0.255930777040656	1.13855422131988	0.224785760966189	0.822145943729902	NA
Rhox2d	0.0936839982901789	0.255930777040656	1.13855422131988	0.22478576096619	0.822145943729902	NA
Vmn2r76	0.0936839982901789	0.255930777040656	1.13855422131988	0.22478576096619	0.822145943729902	NA
Gzmd	0.0981598945076763	0.255930777040656	1.13855422131988	0.224785760966189	0.822145943729902	NA
Spata31d1c	0.0981598945076763	0.255930777040656	1.13855422131988	0.224785760966189	0.822145943729902	NA
Mir466g..1	0.0981598945076763	0.255930777040656	1.13855422131988	0.224785760966189	0.822145943729902	NA
Mir453	0.0981598945076763	0.255930777040656	1.13855422131988	0.224785760966189	0.822145943729902	NA
Syt15	0.0936839982901789	0.255930777040656	1.13855422131988	0.22478576096619	0.822145943729902	NA
Prps1l1	0.114109230468516	0.255930777040656	1.13855422131988	0.224785760966189	0.822145943729902	NA
Vmn2r69	0.114109230468516	0.255930777040656	1.13855422131988	0.224785760966189	0.822145943729902	NA
Vmn2r94	0.114109230468516	0.255930777040656	1.13855422131988	0.224785760966189	0.822145943729902	NA
Vmn2r77	0.0936839982901789	0.255930777040656	1.13855422131988	0.22478576096619	0.822145943729902	NA
Daf2	0.0981598945076763	0.255930777040656	1.13855422131988	0.224785760966189	0.822145943729902	NA
Olfr318	0.0981598945076763	0.255930777040656	1.13855422131988	0.224785760966189	0.822145943729902	NA
Olfr181	0.0936839982901789	0.255930777040656	1.13855422131988	0.22478576096619	0.822145943729902	NA
Slc51b	0.0936839982901789	0.255930777040656	1.13855422131988	0.22478576096619	0.822145943729902	NA
G6pc	0.0936839982901789	0.255930777040656	1.13855422131988	0.22478576096619	0.822145943729902	NA
Aadacl2	0.114109230468516	0.255930777040656	1.13855422131988	0.224785760966189	0.822145943729902	NA
4931409K22Rik	0.10193407116435	0.255930777040656	1.13855422131988	0.224785760966189	0.822145943729902	NA
Sis	0.0981598945076763	0.255930777040656	1.13855422131988	0.224785760966189	0.822145943729902	NA
Folr4	0.0981598945076763	0.255930777040656	1.13855422131988	0.224785760966189	0.822145943729902	NA
Tas2r114	0.0981598945076763	0.255930777040656	1.13855422131988	0.224785760966189	0.822145943729902	NA
Kncn	0.114109230468516	0.255930777040656	1.13855422131988	0.224785760966189	0.822145943729902	NA
Defb43	0.10933526781972	0.255930777040656	1.13855422131988	0.22478576096619	0.822145943729902	NA
Mir466h	0.114109230468516	0.255930777040656	1.13855422131988	0.224785760966189	0.822145943729902	NA
Mir412	0.114109230468516	0.255930777040656	1.13855422131988	0.224785760966189	0.822145943729902	NA
Mir376b	0.0936839982901789	0.255930777040656	1.13855422131988	0.22478576096619	0.822145943729902	NA
Bpifa3	0.0936839982901789	0.255930777040656	1.13855422131988	0.22478576096619	0.822145943729902	NA
Skint7	0.114109230468516	0.255930777040656	1.13855422131988	0.224785760966189	0.822145943729902	NA
Nccrp1	0.0981598945076763	0.255930777040656	1.13855422131988	0.224785760966189	0.822145943729902	NA
Olfr1367	0.0936839982901789	0.255930777040656	1.13855422131988	0.22478576096619	0.822145943729902	NA
S100a2	0.0981598945076763	0.255930777040656	1.13855422131988	0.224785760966189	0.822145943729902	NA
Mir1929	0.0981598945076763	0.255930777040656	1.13855422131988	0.224785760966189	0.822145943729902	NA
Pramef25	0.10933526781972	0.255930777040656	1.13855422131988	0.22478576096619	0.822145943729902	NA
Krtap4-7	0.0936839982901789	0.255930777040656	1.13855422131988	0.22478576096619	0.822145943729902	NA
Mir539	0.10193407116435	0.255930777040656	1.13855422131988	0.224785760966189	0.822145943729902	NA
Olfr711	0.114109230468516	0.255930777040656	1.13855422131988	0.224785760966189	0.822145943729902	NA
Sult3a1	0.0981598945076763	0.255930777040656	1.13855422131988	0.224785760966189	0.822145943729902	NA
Clec18a	0.10933526781972	0.255930777040656	1.13855422131988	0.22478576096619	0.822145943729902	NA
Olfr1444	0.0936839982901789	0.255930777040656	1.13855422131988	0.22478576096619	0.822145943729902	NA
Cmtm1	0.10193407116435	0.255930777040656	1.13855422131988	0.224785760966189	0.822145943729902	NA
Nkx6-3	0.0981598945076763	0.255930777040656	1.13855422131988	0.224785760966189	0.822145943729902	NA
Rprl1	0.0936839982901789	0.255930777040656	1.13855422131988	0.22478576096619	0.822145943729902	NA
Kmo	0.0936839982901789	0.255930777040656	1.13855422131988	0.22478576096619	0.822145943729902	NA
Vsig1	0.0981598945076763	0.255930777040656	1.13855422131988	0.224785760966189	0.822145943729902	NA
Serpina7	0.114109230468516	0.255930777040656	1.13855422131988	0.224785760966189	0.822145943729902	NA
Olfr1280	0.0981598945076763	0.255930777040656	1.13855422131988	0.224785760966189	0.822145943729902	NA
Gata5	0.0936839982901789	0.255930777040656	1.13855422131988	0.22478576096619	0.822145943729902	NA
Gfra3	0.10193407116435	0.255930777040656	1.13855422131988	0.224785760966189	0.822145943729902	NA
Ccl22	0.0936839982901789	0.255930777040656	1.13855422131988	0.22478576096619	0.822145943729902	NA
Hoxd4	0.0981598945076763	0.255930777040656	1.13855422131988	0.224785760966189	0.822145943729902	NA
Cyp2c37	0.114109230468516	0.255930777040656	1.13855422131988	0.224785760966189	0.822145943729902	NA
Pla2g2e	0.0981598945076763	0.255930777040656	1.13855422131988	0.224785760966189	0.822145943729902	NA
Ly9	0.0981598945076763	0.255930777040656	1.13855422131988	0.224785760966189	0.822145943729902	NA
Ccr7	0.114109230468516	0.255930777040656	1.13855422131988	0.224785760966189	0.822145943729902	NA
4930430J02Rik	0.114109230468516	0.255930777040656	1.13855422131988	0.224785760966189	0.822145943729902	NA
Apol11b	0.0936839982901789	0.255930777040656	1.13855422131988	0.22478576096619	0.822145943729902	NA
Gm13242	0.10193407116435	0.255930777040656	1.13855422131988	0.224785760966189	0.822145943729902	NA
Olfr1107	0.0936839982901789	0.255930777040656	1.13855422131988	0.22478576096619	0.822145943729902	NA
Vmn1r61	0.114109230468516	0.255930777040656	1.13855422131988	0.224785760966189	0.822145943729902	NA
Olfr507	0.114109230468516	0.255930777040656	1.13855422131988	0.224785760966189	0.822145943729902	NA
Olfr895	0.0936839982901789	0.255930777040656	1.13855422131988	0.22478576096619	0.822145943729902	NA
Olfr908	0.0936839982901789	0.255930777040656	1.13855422131988	0.22478576096619	0.822145943729902	NA
Olfr898	0.0981598945076763	0.255930777040656	1.13855422131988	0.224785760966189	0.822145943729902	NA
Tdgf1	0.10193407116435	0.255930777040656	1.13855422131988	0.224785760966189	0.822145943729902	NA
Olfr722	0.0936839982901789	0.255930777040656	1.13855422131988	0.22478576096619	0.822145943729902	NA
Mir3077	0.0936839982901789	0.255930777040656	1.13855422131988	0.22478576096619	0.822145943729902	NA
Luzp4	0.0936839982901789	0.255930777040656	1.13855422131988	0.22478576096619	0.822145943729902	NA
Olfr17	0.0936839982901789	0.255930777040656	1.13855422131988	0.22478576096619	0.822145943729902	NA
Olfr75-ps1	0.10933526781972	0.255930777040656	1.13855422131988	0.22478576096619	0.822145943729902	NA
Dcpp3	0.0981598945076763	0.255930777040656	1.13855422131988	0.224785760966189	0.822145943729902	NA
Avpr1b	0.0981598945076763	0.255930777040656	1.13855422131988	0.224785760966189	0.822145943729902	NA
Cmklr1	0.10193407116435	0.255930777040656	1.13855422131988	0.224785760966189	0.822145943729902	NA
Gm13547	0.10193407116435	0.255930777040656	1.13855422131988	0.224785760966189	0.822145943729902	NA
Pax9	0.114109230468516	0.255930777040656	1.13855422131988	0.224785760966189	0.822145943729902	NA
1700080N15Rik	0.10193407116435	0.255930777040656	1.13855422131988	0.224785760966189	0.822145943729902	NA
Card11	0.0981598945076763	0.255930777040656	1.13855422131988	0.224785760966189	0.822145943729902	NA
Dux	0.0936839982901789	0.255930777040656	1.13855422131988	0.22478576096619	0.822145943729902	NA
Adh4	0.0981598945076763	0.255930777040656	1.13855422131988	0.224785760966189	0.822145943729902	NA
Cxcl5	0.10193407116435	0.255930777040656	1.13855422131988	0.224785760966189	0.822145943729902	NA
Vwde	0.10193407116435	0.255930777040656	1.13855422131988	0.224785760966189	0.822145943729902	NA
Spaca5	0.10933526781972	0.255930777040656	1.13855422131988	0.22478576096619	0.822145943729902	NA
Sult1b1	0.10933526781972	0.255930777040656	1.13855422131988	0.22478576096619	0.822145943729902	NA
Psg18	0.0981598945076763	0.255930777040656	1.13855422131988	0.224785760966189	0.822145943729902	NA
Olfr545	0.0981598945076763	0.255930777040656	1.13855422131988	0.224785760966189	0.822145943729902	NA
Olfr653	0.10193407116435	0.255930777040656	1.13855422131988	0.224785760966189	0.822145943729902	NA
Odf3l2	0.0981598945076763	0.255930777040656	1.13855422131988	0.224785760966189	0.822145943729902	NA
Olfr944	0.0936839982901789	0.255930777040656	1.13855422131988	0.22478576096619	0.822145943729902	NA
Hoxa7	0.0936839982901789	0.255930777040656	1.13855422131988	0.22478576096619	0.822145943729902	NA
Prap1	0.10193407116435	0.255930777040656	1.13855422131988	0.224785760966189	0.822145943729902	NA
Clca3	0.0936839982901789	0.255930777040656	1.13855422131988	0.22478576096619	0.822145943729902	NA
Sec1	0.10933526781972	0.255930777040656	1.13855422131988	0.22478576096619	0.822145943729902	NA
Olfr1259	0.10933526781972	0.255930777040656	1.13855422131988	0.22478576096619	0.822145943729902	NA
Olfr1461	0.114109230468516	0.255930777040656	1.13855422131988	0.224785760966189	0.822145943729902	NA
Olfr1014	0.0981598945076763	0.255930777040656	1.13855422131988	0.224785760966189	0.822145943729902	NA
Olfr1085	0.114109230468516	0.255930777040656	1.13855422131988	0.224785760966189	0.822145943729902	NA
Olfr229	0.114109230468516	0.255930777040656	1.13855422131988	0.224785760966189	0.822145943729902	NA
Asb15	0.10933526781972	0.255930777040656	1.13855422131988	0.22478576096619	0.822145943729902	NA
Tex13	0.0936839982901789	0.255930777040656	1.13855422131988	0.22478576096619	0.822145943729902	NA
Pramel1	0.114109230468516	0.255930777040656	1.13855422131988	0.224785760966189	0.822145943729902	NA
Mov10l1	0.114109230468516	0.255930777040656	1.13855422131988	0.224785760966189	0.822145943729902	NA
Tcstv1	0.114109230468516	0.255930777040656	1.13855422131988	0.224785760966189	0.822145943729902	NA
Sult1c1	0.114109230468516	0.255930777040656	1.13855422131988	0.224785760966189	0.822145943729902	NA
Asb12	0.0936839982901789	0.255930777040656	1.13855422131988	0.22478576096619	0.822145943729902	NA
Slc7a12	0.10933526781972	0.255930777040656	1.13855422131988	0.22478576096619	0.822145943729902	NA
Olfr918	0.0981598945076763	0.255930777040656	1.13855422131988	0.224785760966189	0.822145943729902	NA
Themis	0.0936839982901789	0.255930777040656	1.13855422131988	0.22478576096619	0.822145943729902	NA
Snora2b	0.114109230468516	0.255930777040656	1.13855422131988	0.224785760966189	0.822145943729902	NA
Snora44	0.10933526781972	0.255930777040656	1.13855422131988	0.22478576096619	0.822145943729902	NA
Chit1	0.10933526781972	0.255930777040656	1.13855422131988	0.22478576096619	0.822145943729902	NA
Vmn2r92	0.0981598945076763	0.255930777040656	1.13855422131988	0.224785760966189	0.822145943729902	NA
Vmn2r91	0.0981598945076763	0.255930777040656	1.13855422131988	0.224785760966189	0.822145943729902	NA
Patl2	0.0936839982901789	0.255930777040656	1.13855422131988	0.22478576096619	0.822145943729902	NA
Cd209g	0.10933526781972	0.255930777040656	1.13855422131988	0.22478576096619	0.822145943729902	NA
Olfr1161	0.0981598945076763	0.255930777040656	1.13855422131988	0.224785760966189	0.822145943729902	NA
Gm14496	0.0936839982901789	0.255930777040656	1.13855422131988	0.22478576096619	0.822145943729902	NA
Rfx6	0.0936839982901789	0.255930777040656	1.13855422131988	0.22478576096619	0.822145943729902	NA
Spink8	0.10193407116435	0.255930777040656	1.13855422131988	0.224785760966189	0.822145943729902	NA
Olfr845	0.10193407116435	0.255930777040656	1.13855422131988	0.224785760966189	0.822145943729902	NA
Gm15292	0.0981598945076763	0.255930777040656	1.13855422131988	0.224785760966189	0.822145943729902	NA
Bhmt	0.10933526781972	0.255930777040656	1.13855422131988	0.22478576096619	0.822145943729902	NA
Pkp1	0.0936839982901789	0.255930777040656	1.13855422131988	0.22478576096619	0.822145943729902	NA
Olfr1393	0.0936839982901789	0.255930777040656	1.13855422131988	0.22478576096619	0.822145943729902	NA
4931408C20Rik	0.0936839982901789	0.255930777040656	1.13855422131988	0.22478576096619	0.822145943729902	NA
Gm5111	0.0981598945076763	0.255930777040656	1.13855422131988	0.224785760966189	0.822145943729902	NA
Vmn2r86	0.0981598945076763	0.255930777040656	1.13855422131988	0.224785760966189	0.822145943729902	NA
2010002M12Rik	0.0936839982901789	0.255930777040656	1.13855422131988	0.22478576096619	0.822145943729902	NA
Ren2	0.0936839982901789	0.255930777040656	1.13855422131988	0.22478576096619	0.822145943729902	NA
Ren1	0.0981598945076763	0.255930777040656	1.13855422131988	0.224785760966189	0.822145943729902	NA
Pgpep1l	0.10193407116435	0.255930777040656	1.13855422131988	0.224785760966189	0.822145943729902	NA
Gm8267	0.0981598945076763	0.255930777040656	1.13855422131988	0.224785760966189	0.822145943729902	NA
Pax7	0.0936839982901789	0.255930777040656	1.13855422131988	0.22478576096619	0.822145943729902	NA
St8sia3os	0.0936839982901789	0.255930777040656	1.13855422131988	0.22478576096619	0.822145943729902	NA
Ccl1	0.0981598945076763	0.255930777040656	1.13855422131988	0.224785760966189	0.822145943729902	NA
Gpx2	0.0981598945076763	0.255930777040656	1.13855422131988	0.224785760966189	0.822145943729902	NA
Usp26	0.10933526781972	0.255930777040656	1.13855422131988	0.22478576096619	0.822145943729902	NA
4933422H20Rik	0.0981598945076763	0.255930777040656	1.13855422131988	0.224785760966189	0.822145943729902	NA
Skint1	0.0936839982901789	0.255930777040656	1.13855422131988	0.22478576096619	0.822145943729902	NA
Gm10220	0.114109230468516	0.255930777040656	1.13855422131988	0.224785760966189	0.822145943729902	NA
Klra2	0.0936839982901789	0.255930777040656	1.13855422131988	0.22478576096619	0.822145943729902	NA
Slfn8	0.10193407116435	0.255930777040656	1.13855422131988	0.224785760966189	0.822145943729902	NA
Hyal4	0.0936839982901789	0.255930777040656	1.13855422131988	0.22478576096619	0.822145943729902	NA
2410012M07Rik	0.114109230468516	0.255930777040656	1.13855422131988	0.224785760966189	0.822145943729902	NA
Ppp1r3a	0.114109230468516	0.255930777040656	1.13855422131988	0.224785760966189	0.822145943729902	NA
2010010A06Rik	0.0936839982901789	0.255930777040656	1.13855422131988	0.22478576096619	0.822145943729902	NA
Gm4763	0.0981598945076763	0.255930777040656	1.13855422131988	0.224785760966189	0.822145943729902	NA
Gm1715	0.114109230468516	0.255930777040656	1.13855422131988	0.224785760966189	0.822145943729902	NA
Gm6307	0.0936839982901789	0.255930777040656	1.13855422131988	0.22478576096619	0.822145943729902	NA
Gm12718	0.0981598945076763	0.255930777040656	1.13855422131988	0.224785760966189	0.822145943729902	NA
Sycn	0.0936839982901789	0.255930777040656	1.13855422131988	0.22478576096619	0.822145943729902	NA
4933411K16Rik	0.10933526781972	0.255930777040656	1.13855422131988	0.22478576096619	0.822145943729902	NA
4930444F02Rik	0.114109230468516	0.255930777040656	1.13855422131988	0.224785760966189	0.822145943729902	NA
Dcpp2	0.0981598945076763	0.255930777040656	1.13855422131988	0.224785760966189	0.822145943729902	NA
Il22ra1	0.0936839982901789	0.255930777040656	1.13855422131988	0.22478576096619	0.822145943729902	NA
Lce1l	0.0936839982901789	0.255930777040656	1.13855422131988	0.22478576096619	0.822145943729902	NA
Gm5039	0.0936839982901789	0.255930777040656	1.13855422131988	0.22478576096619	0.822145943729902	NA
Svs2	0.114109230468516	0.255930777040656	1.13855422131988	0.224785760966189	0.822145943729902	NA
Vmn1r4	0.10193407116435	0.255930777040656	1.13855422131988	0.224785760966189	0.822145943729902	NA
Speer8-ps1	0.0936839982901789	0.255930777040656	1.13855422131988	0.22478576096619	0.822145943729902	NA
Vmn2r98	0.0936839982901789	0.255930777040656	1.13855422131988	0.22478576096619	0.822145943729902	NA
4930433I11Rik	0.0936839982901789	0.255930777040656	1.13855422131988	0.22478576096619	0.822145943729902	NA
Inmt	0.114109230468516	0.255930777040656	1.13855422131988	0.224785760966189	0.822145943729902	NA
Vnn3	0.0981598945076763	0.255930777040656	1.13855422131988	0.224785760966189	0.822145943729902	NA
Cd207	0.10193407116435	0.255930777040656	1.13855422131988	0.224785760966189	0.822145943729902	NA
Olfr381	0.114109230468516	0.255930777040656	1.13855422131988	0.224785760966189	0.822145943729902	NA
Muc5ac	0.0936839982901789	0.255930777040656	1.13855422131988	0.22478576096619	0.822145943729902	NA
4930468A15Rik	0.10933526781972	0.255930777040656	1.13855422131988	0.22478576096619	0.822145943729902	NA
Gm11128	0.10193407116435	0.255930777040656	1.13855422131988	0.224785760966189	0.822145943729902	NA
Vmn2r106	0.0936839982901789	0.255930777040656	1.13855422131988	0.22478576096619	0.822145943729902	NA
Klk1b11	0.0936839982901789	0.255930777040656	1.13855422131988	0.22478576096619	0.822145943729902	NA
Dio1	0.10193407116435	0.255930777040656	1.13855422131988	0.224785760966189	0.822145943729902	NA
Spata31d1d	0.0981598945076763	0.255930777040656	1.13855422131988	0.224785760966189	0.822145943729902	NA
Olfr420	0.10193407116435	0.255930777040656	1.13855422131988	0.224785760966189	0.822145943729902	NA
Olfr1311	0.0981598945076763	0.255930777040656	1.13855422131988	0.224785760966189	0.822145943729902	NA
Olfr1286	0.0981598945076763	0.255930777040656	1.13855422131988	0.224785760966189	0.822145943729902	NA
Tnfsf12Tnfsf13..2	0.114109230468516	0.255930777040656	1.13855422131988	0.224785760966189	0.822145943729902	NA
Krtap3-2	0.0936839982901789	0.255930777040656	1.13855422131988	0.22478576096619	0.822145943729902	NA
Spata32	0.10193407116435	0.255930777040656	1.13855422131988	0.224785760966189	0.822145943729902	NA
Rfpl4b	0.114109230468516	0.255930777040656	1.13855422131988	0.224785760966189	0.822145943729902	NA
Hephl1	0.0981598945076763	0.255930777040656	1.13855422131988	0.224785760966189	0.822145943729902	NA
Mepe	0.0981598945076763	0.255930777040656	1.13855422131988	0.224785760966189	0.822145943729902	NA
Mir1249	0.0981598945076763	0.255930777040656	1.13855422131988	0.224785760966189	0.822145943729902	NA
Mroh2b	0.0936839982901789	0.255930777040656	1.13855422131988	0.22478576096619	0.822145943729902	NA
Cyp3a11	0.0936839982901789	0.255930777040656	1.13855422131988	0.22478576096619	0.822145943729902	NA
Vmn2r101	0.114109230468516	0.255930777040656	1.13855422131988	0.224785760966189	0.822145943729902	NA
Scgb2b19	0.0936839982901789	0.255930777040656	1.13855422131988	0.22478576096619	0.822145943729902	NA
4930405L22Rik	0.0936839982901789	0.255930777040656	1.13855422131988	0.22478576096619	0.822145943729902	NA
4930459C07Rik	0.10933526781972	0.255930777040656	1.13855422131988	0.22478576096619	0.822145943729902	NA
Gcgr	0.0936839982901789	0.255930777040656	1.13855422131988	0.22478576096619	0.822145943729902	NA
Utf1	0.114109230468516	0.255930777040656	1.13855422131988	0.224785760966189	0.822145943729902	NA
Bc1..2	0.114109230468516	0.255930777040656	1.13855422131988	0.224785760966189	0.822145943729902	NA
Cd69	0.114109230468516	0.255930777040656	1.13855422131988	0.224785760966189	0.822145943729902	NA
1700039E15Rik	0.10933526781972	0.255930777040656	1.13855422131988	0.22478576096619	0.822145943729902	NA
Olfr395	0.114109230468516	0.255930777040656	1.13855422131988	0.224785760966189	0.822145943729902	NA
Vmn1r3	0.0936839982901789	0.255930777040656	1.13855422131988	0.22478576096619	0.822145943729902	NA
Tssk3	0.10193407116435	0.255930777040656	1.13855422131988	0.224785760966189	0.822145943729902	NA
Glra3	0.0936839982901789	0.255930777040656	1.13855422131988	0.22478576096619	0.822145943729902	NA
Gm6416	0.114109230468516	0.255930777040656	1.13855422131988	0.224785760966189	0.822145943729902	NA
Gm13238	0.0936839982901789	0.255930777040656	1.13855422131988	0.22478576096619	0.822145943729902	NA
Ccdc152	0.10193407116435	0.255930777040656	1.13855422131988	0.224785760966189	0.822145943729902	NA
Foxr1	0.114109230468516	0.255930777040656	1.13855422131988	0.224785760966189	0.822145943729902	NA
Olfr1263	0.0981598945076763	0.255930777040656	1.13855422131988	0.224785760966189	0.822145943729902	NA
Becn2	0.10193407116435	0.255930777040656	1.13855422131988	0.224785760966189	0.822145943729902	NA
Mmp8	0.114109230468516	0.255930777040656	1.13855422131988	0.224785760966189	0.822145943729902	NA
Gm20098	0.10193407116435	0.255930777040656	1.13855422131988	0.224785760966189	0.822145943729902	NA
4930503O07Rik	0.0981598945076763	0.255930777040656	1.13855422131988	0.224785760966189	0.822145943729902	NA
Vmn1r82	0.0936839982901789	0.255930777040656	1.13855422131988	0.22478576096619	0.822145943729902	NA
Olfr921	0.10193407116435	0.255930777040656	1.13855422131988	0.224785760966189	0.822145943729902	NA
Olfr922	0.0981598945076763	0.255930777040656	1.13855422131988	0.224785760966189	0.822145943729902	NA
Vmn1r71	0.114109230468516	0.255930777040656	1.13855422131988	0.224785760966189	0.822145943729902	NA
Vmn1r85	0.0981598945076763	0.255930777040656	1.13855422131988	0.224785760966189	0.822145943729902	NA
Gm13582	0.10193407116435	0.255930777040656	1.13855422131988	0.224785760966189	0.822145943729902	NA
Olfr394	0.0981598945076763	0.255930777040656	1.13855422131988	0.224785760966189	0.822145943729902	NA
Theg	0.114109230468516	0.255930777040656	1.13855422131988	0.224785760966189	0.822145943729902	NA
Bpifb6	0.10933526781972	0.255930777040656	1.13855422131988	0.22478576096619	0.822145943729902	NA
Gp2	0.10193407116435	0.255930777040656	1.13855422131988	0.224785760966189	0.822145943729902	NA
Olfr392	0.0981598945076763	0.255930777040656	1.13855422131988	0.224785760966189	0.822145943729902	NA
4930402F06Rik	0.10933526781972	0.255930777040656	1.13855422131988	0.22478576096619	0.822145943729902	NA
Olfr649	0.0936839982901789	0.255930777040656	1.13855422131988	0.22478576096619	0.822145943729902	NA
Olfr60	0.0936839982901789	0.255930777040656	1.13855422131988	0.22478576096619	0.822145943729902	NA
Klk10	0.114109230468516	0.255930777040656	1.13855422131988	0.224785760966189	0.822145943729902	NA
Nox3	0.10193407116435	0.255930777040656	1.13855422131988	0.224785760966189	0.822145943729902	NA
Speer4d	0.0936839982901789	0.255930777040656	1.13855422131988	0.22478576096619	0.822145943729902	NA
Sult1c2	0.114109230468516	0.255930777040656	1.13855422131988	0.224785760966189	0.822145943729902	NA
Ripk4	0.10933526781972	0.255930777040656	1.13855422131988	0.22478576096619	0.822145943729902	NA
Tat	0.10193407116435	0.255930777040656	1.13855422131988	0.224785760966189	0.822145943729902	NA
A330070K13Rik	0.114109230468516	0.255930777040656	1.13855422131988	0.224785760966189	0.822145943729902	NA
Ceacam15	0.0936839982901789	0.255930777040656	1.13855422131988	0.22478576096619	0.822145943729902	NA
Krt80	0.10193407116435	0.255930777040656	1.13855422131988	0.224785760966189	0.822145943729902	NA
Cd300c	0.10933526781972	0.255930777040656	1.13855422131988	0.22478576096619	0.822145943729902	NA
Lman1l	0.0981598945076763	0.255930777040656	1.13855422131988	0.224785760966189	0.822145943729902	NA
Ifnk	0.10933526781972	0.255930777040656	1.13855422131988	0.22478576096619	0.822145943729902	NA
Clca6	0.0936839982901789	0.255930777040656	1.13855422131988	0.22478576096619	0.822145943729902	NA
Btnl9	0.10193407116435	0.255930777040656	1.13855422131988	0.224785760966189	0.822145943729902	NA
BC048602	0.0936839982901789	0.255930777040656	1.13855422131988	0.22478576096619	0.822145943729902	NA
4930540M03Rik	0.114109230468516	0.255930777040656	1.13855422131988	0.224785760966189	0.822145943729902	NA
4930428G15Rik	0.114109230468516	0.255930777040656	1.13855422131988	0.224785760966189	0.822145943729902	NA
4930486F22Rik	0.114109230468516	0.255930777040656	1.13855422131988	0.224785760966189	0.822145943729902	NA
Gm17751	0.10933526781972	0.255930777040656	1.13855422131988	0.22478576096619	0.822145943729902	NA
C730036E19Rik	0.10193407116435	0.255930777040656	1.13855422131988	0.224785760966189	0.822145943729902	NA
Gykl1	0.114109230468516	0.255930777040656	1.13855422131988	0.224785760966189	0.822145943729902	NA
Smr3a	0.10193407116435	0.255930777040656	1.13855422131988	0.224785760966189	0.822145943729902	NA
Vmn2r2	0.10933526781972	0.255930777040656	1.13855422131988	0.22478576096619	0.822145943729902	NA
Nkg7	0.10933526781972	0.255930777040656	1.13855422131988	0.22478576096619	0.822145943729902	NA
Lcn2	0.114109230468516	0.255930777040656	1.13855422131988	0.224785760966189	0.822145943729902	NA
Fam110c	0.10933526781972	0.255930777040656	1.13855422131988	0.22478576096619	0.822145943729902	NA
1700063D05Rik	0.10193407116435	0.255930777040656	1.13855422131988	0.224785760966189	0.822145943729902	NA
Etnppl	0.114109230468516	0.255930777040656	1.13855422131988	0.224785760966189	0.822145943729902	NA
Klra1	0.10193407116435	0.255930777040656	1.13855422131988	0.224785760966189	0.822145943729902	NA
Clec4g	0.0981598945076763	0.255930777040656	1.13855422131988	0.224785760966189	0.822145943729902	NA
Plac8l1	0.0936839982901789	0.255930777040656	1.13855422131988	0.22478576096619	0.822145943729902	NA
Vmn1r25	0.0936839982901789	0.255930777040656	1.13855422131988	0.22478576096619	0.822145943729902	NA
Olfr1252	0.0936839982901789	0.255930777040656	1.13855422131988	0.22478576096619	0.822145943729902	NA
Zdhhc11	0.114109230468516	0.255930777040656	1.13855422131988	0.224785760966189	0.822145943729902	NA
Themis3	0.0936839982901789	0.255930777040656	1.13855422131988	0.22478576096619	0.822145943729902	NA
Gm906	0.0981598945076763	0.255930777040656	1.13855422131988	0.224785760966189	0.822145943729902	NA
Hoxc8	0.0936839982901789	0.255930777040656	1.13855422131988	0.22478576096619	0.822145943729902	NA
Vmn2r108	0.114109230468516	0.255930777040656	1.13855422131988	0.224785760966189	0.822145943729902	NA
Gm13088	0.0936839982901789	0.255930777040656	1.13855422131988	0.22478576096619	0.822145943729902	NA
Cnga1	0.0981598945076763	0.255930777040656	1.13855422131988	0.224785760966189	0.822145943729902	NA
Olfr159	0.0981598945076763	0.255930777040656	1.13855422131988	0.224785760966189	0.822145943729902	NA
5830432E09Rik	0.10193407116435	0.255930777040656	1.13855422131988	0.224785760966189	0.822145943729902	NA
9630028H03Rik	0.10933526781972	0.255930777040656	1.13855422131988	0.22478576096619	0.822145943729902	NA
1700108J01Rik	0.114109230468516	0.255930777040656	1.13855422131988	0.224785760966189	0.822145943729902	NA
Olfr1015	0.0936839982901789	0.255930777040656	1.13855422131988	0.22478576096619	0.822145943729902	NA
Nkx1-2	0.10933526781972	0.255930777040656	1.13855422131988	0.22478576096619	0.822145943729902	NA
Tcl1b5	0.0936839982901789	0.255930777040656	1.13855422131988	0.22478576096619	0.822145943729902	NA
LOC666331	0.0981598945076763	0.255930777040656	1.13855422131988	0.224785760966189	0.822145943729902	NA
5033403H07Rik	0.114109230468516	0.255930777040656	1.13855422131988	0.224785760966189	0.822145943729902	NA
Vmn1r178	0.0981598945076763	0.255930777040656	1.13855422131988	0.224785760966189	0.822145943729902	NA
Ugt1a1	0.0936839982901789	0.255930777040656	1.13855422131988	0.22478576096619	0.822145943729902	NA
Prp2	0.114109230468516	0.255930777040656	1.13855422131988	0.224785760966189	0.822145943729902	NA
Nlrp4c	0.0936839982901789	0.255930777040656	1.13855422131988	0.22478576096619	0.822145943729902	NA
Oas1d	0.10933526781972	0.255930777040656	1.13855422131988	0.22478576096619	0.822145943729902	NA
Vmn2r31	0.0936839982901789	0.255930777040656	1.13855422131988	0.22478576096619	0.822145943729902	NA
Olfr446	0.0981598945076763	0.255930777040656	1.13855422131988	0.224785760966189	0.822145943729902	NA
Gm10863	0.10193407116435	0.255930777040656	1.13855422131988	0.224785760966189	0.822145943729902	NA
Gsdmc3	0.10193407116435	0.255930777040656	1.13855422131988	0.224785760966189	0.822145943729902	NA
Rnu73b	0.0936839982901789	0.255930777040656	1.13855422131988	0.22478576096619	0.822145943729902	NA
Sh3rf2	0.0981598945076763	0.255930777040656	1.13855422131988	0.224785760966189	0.822145943729902	NA
Olfr459	0.10193407116435	0.255930777040656	1.13855422131988	0.224785760966189	0.822145943729902	NA
Olfr1423	0.114109230468516	0.255930777040656	1.13855422131988	0.224785760966189	0.822145943729902	NA
Olfr1459	0.114109230468516	0.255930777040656	1.13855422131988	0.224785760966189	0.822145943729902	NA
Olfr1466	0.0981598945076763	0.255930777040656	1.13855422131988	0.224785760966189	0.822145943729902	NA
Olfr441	0.0981598945076763	0.255930777040656	1.13855422131988	0.224785760966189	0.822145943729902	NA
Olfr1446	0.0981598945076763	0.255930777040656	1.13855422131988	0.224785760966189	0.822145943729902	NA
Olfr716	0.114109230468516	0.255930777040656	1.13855422131988	0.224785760966189	0.822145943729902	NA
Mir344f	0.10933526781972	0.255930777040656	1.13855422131988	0.22478576096619	0.822145943729902	NA
Olfr92	0.0981598945076763	0.255930777040656	1.13855422131988	0.224785760966189	0.822145943729902	NA
Mir204	0.10193407116435	0.255930777040656	1.13855422131988	0.224785760966189	0.822145943729902	NA
Klrb1	0.10193407116435	0.255930777040656	1.13855422131988	0.224785760966189	0.822145943729902	NA
Mir767	0.0981598945076763	0.255930777040656	1.13855422131988	0.224785760966189	0.822145943729902	NA
Crisp2	0.0981598945076763	0.255930777040656	1.13855422131988	0.224785760966189	0.822145943729902	NA
Klrk1	0.0981598945076763	0.255930777040656	1.13855422131988	0.224785760966189	0.822145943729902	NA
Try4	0.0981598945076763	0.255930777040656	1.13855422131988	0.224785760966189	0.822145943729902	NA
Prss3	0.0936839982901789	0.255930777040656	1.13855422131988	0.22478576096619	0.822145943729902	NA
Cyp2d34	0.0981598945076763	0.255930777040656	1.13855422131988	0.224785760966189	0.822145943729902	NA
Trpv3	0.0936839982901789	0.255930777040656	1.13855422131988	0.22478576096619	0.822145943729902	NA
Ugt1a6a	0.114109230468516	0.255930777040656	1.13855422131988	0.224785760966189	0.822145943729902	NA
Dpep1	0.10933526781972	0.255930777040656	1.13855422131988	0.22478576096619	0.822145943729902	NA
1700007J10Rik	0.0936839982901789	0.255930777040656	1.13855422131988	0.22478576096619	0.822145943729902	NA
Gm10731	0.10193407116435	0.255930777040656	1.13855422131988	0.224785760966189	0.822145943729902	NA
1700044C05Rik	0.0936839982901789	0.255930777040656	1.13855422131988	0.22478576096619	0.822145943729902	NA
Gm5549	0.0981598945076763	0.255930777040656	1.13855422131988	0.224785760966189	0.822145943729902	NA
4931431F19Rik	0.10193407116435	0.255930777040656	1.13855422131988	0.224785760966189	0.822145943729902	NA
Olfr854	0.114109230468516	0.255930777040656	1.13855422131988	0.224785760966189	0.822145943729902	NA
Cpt1b	0.0981598945076763	0.255930777040656	1.13855422131988	0.224785760966189	0.822145943729902	NA
Hao1	0.10933526781972	0.255930777040656	1.13855422131988	0.22478576096619	0.822145943729902	NA
1700049E15Rik	0.10193407116435	0.255930777040656	1.13855422131988	0.224785760966189	0.822145943729902	NA
Csmd2os	0.114109230468516	0.255930777040656	1.13855422131988	0.224785760966189	0.822145943729902	NA
Olfr613	0.114109230468516	0.255930777040656	1.13855422131988	0.224785760966189	0.822145943729902	NA
Tmprss15	0.10193407116435	0.255930777040656	1.13855422131988	0.224785760966189	0.822145943729902	NA
Kir3dl1	0.10933526781972	0.255930777040656	1.13855422131988	0.22478576096619	0.822145943729902	NA
Mir140	0.10193407116435	0.255930777040656	1.13855422131988	0.224785760966189	0.822145943729902	NA
Mir199b	0.0936839982901789	0.255930777040656	1.13855422131988	0.22478576096619	0.822145943729902	NA
Tpbpa	0.114109230468516	0.255930777040656	1.13855422131988	0.224785760966189	0.822145943729902	NA
Tigd4	0.114109230468516	0.255930777040656	1.13855422131988	0.224785760966189	0.822145943729902	NA
Olfr1443	0.114109230468516	0.255930777040656	1.13855422131988	0.224785760966189	0.822145943729902	NA
Ugt2b1	0.0981598945076763	0.255930777040656	1.13855422131988	0.224785760966189	0.822145943729902	NA
Lipi	0.114109230468516	0.255930777040656	1.13855422131988	0.224785760966189	0.822145943729902	NA
Atoh1	0.0981598945076763	0.255930777040656	1.13855422131988	0.224785760966189	0.822145943729902	NA
Efcab3	0.0981598945076763	0.255930777040656	1.13855422131988	0.224785760966189	0.822145943729902	NA
Olfr67	0.114109230468516	0.255930777040656	1.13855422131988	0.224785760966189	0.822145943729902	NA
Lgals6	0.0981598945076763	0.255930777040656	1.13855422131988	0.224785760966189	0.822145943729902	NA
Gm10845	0.0936839982901789	0.255930777040656	1.13855422131988	0.22478576096619	0.822145943729902	NA
Slc9c1	0.114109230468516	0.255930777040656	1.13855422131988	0.224785760966189	0.822145943729902	NA
Vmn1r185	0.0936839982901789	0.255930777040656	1.13855422131988	0.22478576096619	0.822145943729902	NA
Mir701	0.10933526781972	0.255930777040656	1.13855422131988	0.22478576096619	0.822145943729902	NA
Mir698	0.10193407116435	0.255930777040656	1.13855422131988	0.224785760966189	0.822145943729902	NA
Il12rb1	0.114109230468516	0.255930777040656	1.13855422131988	0.224785760966189	0.822145943729902	NA
Rfpl4	0.0936839982901789	0.255930777040656	1.13855422131988	0.22478576096619	0.822145943729902	NA
H1foo	0.10193407116435	0.255930777040656	1.13855422131988	0.224785760966189	0.822145943729902	NA
Mir124a-3	0.10193407116435	0.255930777040656	1.13855422131988	0.224785760966189	0.822145943729902	NA
Olfr794	0.0936839982901789	0.255930777040656	1.13855422131988	0.22478576096619	0.822145943729902	NA
B020031M17Rik	0.0936839982901789	0.255930777040656	1.13855422131988	0.22478576096619	0.822145943729902	NA
Actrt2	0.0936839982901789	0.255930777040656	1.13855422131988	0.22478576096619	0.822145943729902	NA
Prg2	0.0936839982901789	0.255930777040656	1.13855422131988	0.22478576096619	0.822145943729902	NA
Olfr926	0.114109230468516	0.255930777040656	1.13855422131988	0.224785760966189	0.822145943729902	NA
Zfp345	0.0936839982901789	0.255930777040656	1.13855422131988	0.22478576096619	0.822145943729902	NA
Adam30	0.0936839982901789	0.255930777040656	1.13855422131988	0.22478576096619	0.822145943729902	NA
Olfr776	0.0981598945076763	0.255930777040656	1.13855422131988	0.224785760966189	0.822145943729902	NA
Olfr769	0.114109230468516	0.255930777040656	1.13855422131988	0.224785760966189	0.822145943729902	NA
Olfr739	0.10193407116435	0.255930777040656	1.13855422131988	0.224785760966189	0.822145943729902	NA
Amh	0.114109230468516	0.255930777040656	1.13855422131988	0.224785760966189	0.822145943729902	NA
St6galnac1	0.114109230468516	0.255930777040656	1.13855422131988	0.224785760966189	0.822145943729902	NA
4930572O13Rik	0.0981598945076763	0.255930777040656	1.13855422131988	0.224785760966189	0.822145943729902	NA
Prss58	0.10933526781972	0.255930777040656	1.13855422131988	0.22478576096619	0.822145943729902	NA
Prl5a1	0.0981598945076763	0.255930777040656	1.13855422131988	0.224785760966189	0.822145943729902	NA
Gkn1	0.0981598945076763	0.255930777040656	1.13855422131988	0.224785760966189	0.822145943729902	NA
Apol9a	0.10193407116435	0.255930777040656	1.13855422131988	0.224785760966189	0.822145943729902	NA
Ccr2	0.0936839982901789	0.255930777040656	1.13855422131988	0.22478576096619	0.822145943729902	NA
Abhd12b	0.10193407116435	0.255930777040656	1.13855422131988	0.224785760966189	0.822145943729902	NA
Ccdc27	0.10933526781972	0.255930777040656	1.13855422131988	0.22478576096619	0.822145943729902	NA
Ttc23l	0.0981598945076763	0.255930777040656	1.13855422131988	0.224785760966189	0.822145943729902	NA
Adad2	0.114109230468516	0.255930777040656	1.13855422131988	0.224785760966189	0.822145943729902	NA
Tnfsf18	0.10193407116435	0.255930777040656	1.13855422131988	0.224785760966189	0.822145943729902	NA
Oas1a	0.0936839982901789	0.255930777040656	1.13855422131988	0.22478576096619	0.822145943729902	NA
Oas1f	0.0936839982901789	0.255930777040656	1.13855422131988	0.22478576096619	0.822145943729902	NA
Vmn2r93	0.10193407116435	0.255930777040656	1.13855422131988	0.224785760966189	0.822145943729902	NA
Gm6760	0.10193407116435	0.255930777040656	1.13855422131988	0.224785760966189	0.822145943729902	NA
Slc5a9	0.0936839982901789	0.255930777040656	1.13855422131988	0.22478576096619	0.822145943729902	NA
Cyp2j13	0.114109230468516	0.255930777040656	1.13855422131988	0.224785760966189	0.822145943729902	NA
Trim58	0.0936839982901789	0.255930777040656	1.13855422131988	0.22478576096619	0.822145943729902	NA
Serpinb6e	0.114109230468516	0.255930777040656	1.13855422131988	0.224785760966189	0.822145943729902	NA
Slc34a1	0.0936839982901789	0.255930777040656	1.13855422131988	0.22478576096619	0.822145943729902	NA
Rcvrn	0.114109230468516	0.255930777040656	1.13855422131988	0.224785760966189	0.822145943729902	NA
Tmprss11a	0.10193407116435	0.255930777040656	1.13855422131988	0.224785760966189	0.822145943729902	NA
Vmn2r60	0.0936839982901789	0.255930777040656	1.13855422131988	0.22478576096619	0.822145943729902	NA
Mir3081	0.114109230468516	0.255930777040656	1.13855422131988	0.224785760966189	0.822145943729902	NA
Prok1	0.10933526781972	0.255930777040656	1.13855422131988	0.22478576096619	0.822145943729902	NA
Htr1b	0.10933526781972	0.255930777040656	1.13855422131988	0.22478576096619	0.822145943729902	NA
Tsga8	0.0936839982901789	0.255930777040656	1.13855422131988	0.22478576096619	0.822145943729902	NA
Cxcr1	0.0936839982901789	0.255930777040656	1.13855422131988	0.22478576096619	0.822145943729902	NA
Gstp2	0.0981598945076763	0.255930777040656	1.13855422131988	0.224785760966189	0.822145943729902	NA
Spaca4	0.114109230468516	0.255930777040656	1.13855422131988	0.224785760966189	0.822145943729902	NA
Gm9871	0.10933526781972	0.255930777040656	1.13855422131988	0.22478576096619	0.822145943729902	NA
Mir688	0.114109230468516	0.255930777040656	1.13855422131988	0.224785760966189	0.822145943729902	NA
Olfr1218	0.0936839982901789	0.255930777040656	1.13855422131988	0.22478576096619	0.822145943729902	NA
Gcg	0.114109230468516	0.255930777040656	1.13855422131988	0.224785760966189	0.822145943729902	NA
Ugt2a1	0.0936839982901789	0.255930777040656	1.13855422131988	0.22478576096619	0.822145943729902	NA
AU019990	0.10193407116435	0.255930777040656	1.13855422131988	0.224785760966189	0.822145943729902	NA
Abra	0.10933526781972	0.255930777040656	1.13855422131988	0.22478576096619	0.822145943729902	NA
Slfn14	0.114109230468516	0.255930777040656	1.13855422131988	0.224785760966189	0.822145943729902	NA
Cyp2c66	0.114109230468516	0.255930777040656	1.13855422131988	0.224785760966189	0.822145943729902	NA
4933436H12Rik	0.10193407116435	0.255930777040656	1.13855422131988	0.224785760966189	0.822145943729902	NA
Bcas3os2	0.0981598945076763	0.255930777040656	1.13855422131988	0.224785760966189	0.822145943729902	NA
I830012O16Rik	0.0981598945076763	0.255930777040656	1.13855422131988	0.224785760966189	0.822145943729902	NA
Adam2	0.0981598945076763	0.255930777040656	1.13855422131988	0.224785760966189	0.822145943729902	NA
Kpna7	0.10933526781972	0.255930777040656	1.13855422131988	0.22478576096619	0.822145943729902	NA
Olfr288	0.10933526781972	0.255930777040656	1.13855422131988	0.22478576096619	0.822145943729902	NA
Slc38a8	0.10193407116435	0.255930777040656	1.13855422131988	0.224785760966189	0.822145943729902	NA
Atp1b4	0.114109230468516	0.255930777040656	1.13855422131988	0.224785760966189	0.822145943729902	NA
Krt83	0.10193407116435	0.255930777040656	1.13855422131988	0.224785760966189	0.822145943729902	NA
1700128A07Rik	0.0981598945076763	0.255930777040656	1.13855422131988	0.224785760966189	0.822145943729902	NA
Olfr183	0.0981598945076763	0.255930777040656	1.13855422131988	0.224785760966189	0.822145943729902	NA
Mfsd6l	0.114109230468516	0.255930777040656	1.13855422131988	0.224785760966189	0.822145943729902	NA
Olfr77	0.0936839982901789	0.255930777040656	1.13855422131988	0.22478576096619	0.822145943729902	NA
Ropn1	0.114109230468516	0.255930777040656	1.13855422131988	0.224785760966189	0.822145943729902	NA
4930459L07Rik	0.114109230468516	0.255930777040656	1.13855422131988	0.224785760966189	0.822145943729902	NA
BC048562	0.0936839982901789	0.255930777040656	1.13855422131988	0.22478576096619	0.822145943729902	NA
Ampd1	0.10933526781972	0.255930777040656	1.13855422131988	0.22478576096619	0.822145943729902	NA
Prss21	0.0936839982901789	0.255930777040656	1.13855422131988	0.22478576096619	0.822145943729902	NA
Rtp1	0.10193407116435	0.255930777040656	1.13855422131988	0.224785760966189	0.822145943729902	NA
Cpz	0.114109230468516	0.255930777040656	1.13855422131988	0.224785760966189	0.822145943729902	NA
Olfr316	0.10193407116435	0.255930777040656	1.13855422131988	0.224785760966189	0.822145943729902	NA
Olfr533	0.0936839982901789	0.255930777040656	1.13855422131988	0.22478576096619	0.822145943729902	NA
Cdsn	0.114109230468516	0.255930777040656	1.13855422131988	0.224785760966189	0.822145943729902	NA
Casr	0.10933526781972	0.255930777040656	1.13855422131988	0.22478576096619	0.822145943729902	NA
Hoxb2	0.0981598945076763	0.255930777040656	1.13855422131988	0.224785760966189	0.822145943729902	NA
Pramef12	0.10193407116435	0.255930777040656	1.13855422131988	0.224785760966189	0.822145943729902	NA
Gm14858	0.114109230468516	0.255930777040656	1.13855422131988	0.224785760966189	0.822145943729902	NA
Hist1h2bn	0.114109230468516	0.255930777040656	1.13855422131988	0.224785760966189	0.822145943729902	NA
4930567H17Rik	0.114109230468516	0.255930777040656	1.13855422131988	0.224785760966189	0.822145943729902	NA
Hotair	0.0981598945076763	0.255930777040656	1.13855422131988	0.224785760966189	0.822145943729902	NA
Gm5615	0.0936839982901789	0.255930777040656	1.13855422131988	0.22478576096619	0.822145943729902	NA
Mir5112	0.0981598945076763	0.255930777040656	1.13855422131988	0.224785760966189	0.822145943729902	NA
4933416E03Rik	0.0936839982901789	0.255930777040656	1.13855422131988	0.22478576096619	0.822145943729902	NA
8430437L04Rik	0.10933526781972	0.255930777040656	1.13855422131988	0.22478576096619	0.822145943729902	NA
Tprg	0.10933526781972	0.255930777040656	1.13855422131988	0.22478576096619	0.822145943729902	NA
5730488B01Rik	0.0981598945076763	0.255930777040656	1.13855422131988	0.224785760966189	0.822145943729902	NA
Taar4	0.10933526781972	0.255930777040656	1.13855422131988	0.22478576096619	0.822145943729902	NA
Hoxd3os1	0.10933526781972	0.255930777040656	1.13855422131988	0.22478576096619	0.822145943729902	NA
Vgll1	0.0936839982901789	0.255930777040656	1.13855422131988	0.22478576096619	0.822145943729902	NA
Acmsd	0.10193407116435	0.255930777040656	1.13855422131988	0.224785760966189	0.822145943729902	NA
Tmprss13	0.0981598945076763	0.255930777040656	1.13855422131988	0.224785760966189	0.822145943729902	NA
Scgb1b30	0.10193407116435	0.255930777040656	1.13855422131988	0.224785760966189	0.822145943729902	NA
4930572K03Rik	0.0981598945076763	0.255930777040656	1.13855422131988	0.224785760966189	0.822145943729902	NA
Pitpnm2os1	0.114109230468516	0.255930777040656	1.13855422131988	0.224785760966189	0.822145943729902	NA
4930405J17Rik	0.0936839982901789	0.255930777040656	1.13855422131988	0.22478576096619	0.822145943729902	NA
1700024B18Rik	0.0981598945076763	0.255930777040656	1.13855422131988	0.224785760966189	0.822145943729902	NA
1700003D09Rik	0.114109230468516	0.255930777040656	1.13855422131988	0.224785760966189	0.822145943729902	NA
AY761185	0.10193407116435	0.255930777040656	1.13855422131988	0.224785760966189	0.822145943729902	NA
Tnni3k	0.0936839982901789	0.255930777040656	1.13855422131988	0.22478576096619	0.822145943729902	NA
Olfr1222	0.114109230468516	0.255930777040656	1.13855422131988	0.224785760966189	0.822145943729902	NA
Olfr412	0.114109230468516	0.255930777040656	1.13855422131988	0.224785760966189	0.822145943729902	NA
Olfr792	0.114109230468516	0.255930777040656	1.13855422131988	0.224785760966189	0.822145943729902	NA
Olfr967	0.0936839982901789	0.255930777040656	1.13855422131988	0.22478576096619	0.822145943729902	NA
Olfr804	0.0936839982901789	0.255930777040656	1.13855422131988	0.22478576096619	0.822145943729902	NA
Olfr884	0.0981598945076763	0.255930777040656	1.13855422131988	0.224785760966189	0.822145943729902	NA
Olfr1306	0.0981598945076763	0.255930777040656	1.13855422131988	0.224785760966189	0.822145943729902	NA
Olfr1089	0.114109230468516	0.255930777040656	1.13855422131988	0.224785760966189	0.822145943729902	NA
Olfr293	0.0981598945076763	0.255930777040656	1.13855422131988	0.224785760966189	0.822145943729902	NA
Olfr294	0.0981598945076763	0.255930777040656	1.13855422131988	0.224785760966189	0.822145943729902	NA
Olfr231	0.10193407116435	0.255930777040656	1.13855422131988	0.224785760966189	0.822145943729902	NA
Olfr467	0.0981598945076763	0.255930777040656	1.13855422131988	0.224785760966189	0.822145943729902	NA
Rnase13	0.114109230468516	0.255930777040656	1.13855422131988	0.224785760966189	0.822145943729902	NA
Rbbp8nl	0.0981598945076763	0.255930777040656	1.13855422131988	0.224785760966189	0.822145943729902	NA
1700074P13Rik	0.0936839982901789	0.255930777040656	1.13855422131988	0.22478576096619	0.822145943729902	NA
Gm6583	0.0936839982901789	0.255930777040656	1.13855422131988	0.22478576096619	0.822145943729902	NA
Gm1587	0.10193407116435	0.255930777040656	1.13855422131988	0.224785760966189	0.822145943729902	NA
Gm2516	0.10933526781972	0.255930777040656	1.13855422131988	0.22478576096619	0.822145943729902	NA
4930511A02Rik	0.114109230468516	0.255930777040656	1.13855422131988	0.224785760966189	0.822145943729902	NA
Rnase11	0.114109230468516	0.255930777040656	1.13855422131988	0.224785760966189	0.822145943729902	NA
Gm11186	0.10933526781972	0.255930777040656	1.13855422131988	0.22478576096619	0.822145943729902	NA
Tas2r115	0.0936839982901789	0.255930777040656	1.13855422131988	0.22478576096619	0.822145943729902	NA
2310043O21Rik	0.0936839982901789	0.255930777040656	1.13855422131988	0.22478576096619	0.822145943729902	NA
D17Ertd648e	0.10933526781972	0.255930777040656	1.13855422131988	0.22478576096619	0.822145943729902	NA
Olfr1380	0.0936839982901789	0.255930777040656	1.13855422131988	0.22478576096619	0.822145943729902	NA
Olfr750	0.114109230468516	0.255930777040656	1.13855422131988	0.224785760966189	0.822145943729902	NA
Tas2r118	0.0936839982901789	0.255930777040656	1.13855422131988	0.22478576096619	0.822145943729902	NA
H2-M10.3	0.0936839982901789	0.255930777040656	1.13855422131988	0.22478576096619	0.822145943729902	NA
Speer9-ps1	0.114109230468516	0.255930777040656	1.13855422131988	0.224785760966189	0.822145943729902	NA
Tmem171	0.0981598945076763	0.255930777040656	1.13855422131988	0.224785760966189	0.822145943729902	NA
Cyp2d13	0.114109230468516	0.255930777040656	1.13855422131988	0.224785760966189	0.822145943729902	NA
Fate1	0.114109230468516	0.255930777040656	1.13855422131988	0.224785760966189	0.822145943729902	NA
Loxhd1	0.0936839982901789	0.255930777040656	1.13855422131988	0.22478576096619	0.822145943729902	NA
E230025N22Rik	0.10193407116435	0.255930777040656	1.13855422131988	0.224785760966189	0.822145943729902	NA
Gm4432	0.114109230468516	0.255930777040656	1.13855422131988	0.224785760966189	0.822145943729902	NA
Gm4371	0.10933526781972	0.255930777040656	1.13855422131988	0.22478576096619	0.822145943729902	NA
3110099E03Rik	0.114109230468516	0.255930777040656	1.13855422131988	0.224785760966189	0.822145943729902	NA
Gm5166	0.0936839982901789	0.255930777040656	1.13855422131988	0.22478576096619	0.822145943729902	NA
4930429F11Rik	0.0936839982901789	0.255930777040656	1.13855422131988	0.22478576096619	0.822145943729902	NA
Klra13-ps	0.0936839982901789	0.255930777040656	1.13855422131988	0.22478576096619	0.822145943729902	NA
Gm5627	0.114109230468516	0.255930777040656	1.13855422131988	0.224785760966189	0.822145943729902	NA
1700111N16Rik	0.10193407116435	0.255930777040656	1.13855422131988	0.224785760966189	0.822145943729902	NA
2010016I18Rik	0.114109230468516	0.255930777040656	1.13855422131988	0.224785760966189	0.822145943729902	NA
Nlrp1c-ps	0.0981598945076763	0.255930777040656	1.13855422131988	0.224785760966189	0.822145943729902	NA
D630029K05Rik	0.114109230468516	0.255930777040656	1.13855422131988	0.224785760966189	0.822145943729902	NA
Obox2	0.0936839982901789	0.255930777040656	1.13855422131988	0.22478576096619	0.822145943729902	NA
AI507597	0.114109230468516	0.255930777040656	1.13855422131988	0.224785760966189	0.822145943729902	NA
1700109G14Rik	0.0936839982901789	0.255930777040656	1.13855422131988	0.22478576096619	0.822145943729902	NA
Gm4776	0.114109230468516	0.255930777040656	1.13855422131988	0.224785760966189	0.822145943729902	NA
4930425K10Rik	0.114109230468516	0.255930777040656	1.13855422131988	0.224785760966189	0.822145943729902	NA
2210019I11Rik	0.0936839982901789	0.255930777040656	1.13855422131988	0.22478576096619	0.822145943729902	NA
1700016P04Rik	0.114109230468516	0.255930777040656	1.13855422131988	0.224785760966189	0.822145943729902	NA
2310015D24Rik	0.114109230468516	0.255930777040656	1.13855422131988	0.224785760966189	0.822145943729902	NA
Plekhd1os	0.0936839982901789	0.255930777040656	1.13855422131988	0.22478576096619	0.822145943729902	NA
2310043L19Rik	0.114109230468516	0.255930777040656	1.13855422131988	0.224785760966189	0.822145943729902	NA
Efcab8	0.0936839982901789	0.255930777040656	1.13855422131988	0.22478576096619	0.822145943729902	NA
6030440G07Rik	0.10193407116435	0.255930777040656	1.13855422131988	0.224785760966189	0.822145943729902	NA
A730020M07Rik	0.10933526781972	0.255930777040656	1.13855422131988	0.22478576096619	0.822145943729902	NA
Gm5084	0.114109230468516	0.255930777040656	1.13855422131988	0.224785760966189	0.822145943729902	NA
Otop1	0.114109230468516	0.255930777040656	1.13855422131988	0.224785760966189	0.822145943729902	NA
Gm10804	0.114109230468516	0.255930777040656	1.13855422131988	0.224785760966189	0.822145943729902	NA
1700025N23Rik	0.10933526781972	0.255930777040656	1.13855422131988	0.22478576096619	0.822145943729902	NA
1700010K23Rik	0.10933526781972	0.255930777040656	1.13855422131988	0.22478576096619	0.822145943729902	NA
Rbakdn	0.0981598945076763	0.255930777040656	1.13855422131988	0.224785760966189	0.822145943729902	NA
1700110K17Rik	0.114109230468516	0.255930777040656	1.13855422131988	0.224785760966189	0.822145943729902	NA
BC039966	0.0981598945076763	0.255930777040656	1.13855422131988	0.224785760966189	0.822145943729902	NA
A630077J23Rik	0.0936839982901789	0.255930777040656	1.13855422131988	0.22478576096619	0.822145943729902	NA
4930522O17Rik	0.10193407116435	0.255930777040656	1.13855422131988	0.224785760966189	0.822145943729902	NA
1810008I18Rik	0.114109230468516	0.255930777040656	1.13855422131988	0.224785760966189	0.822145943729902	NA
Gm15941	0.10193407116435	0.255930777040656	1.13855422131988	0.224785760966189	0.822145943729902	NA
AI847159	0.0981598945076763	0.255930777040656	1.13855422131988	0.224785760966189	0.822145943729902	NA
4933427I22Rik	0.114109230468516	0.255930777040656	1.13855422131988	0.224785760966189	0.822145943729902	NA
Gm19510	0.114109230468516	0.255930777040656	1.13855422131988	0.224785760966189	0.822145943729902	NA
Gm15987	0.10933526781972	0.255930777040656	1.13855422131988	0.22478576096619	0.822145943729902	NA
2410003L11Rik	0.0981598945076763	0.255930777040656	1.13855422131988	0.224785760966189	0.822145943729902	NA
Abca12	0.0936839982901789	0.255930777040656	1.13855422131988	0.22478576096619	0.822145943729902	NA
Nlrp4f	0.10933526781972	0.255930777040656	1.13855422131988	0.22478576096619	0.822145943729902	NA
Mrgprb2	0.10193407116435	0.255930777040656	1.13855422131988	0.224785760966189	0.822145943729902	NA
Acer1	0.114109230468516	0.255930777040656	1.13855422131988	0.224785760966189	0.822145943729902	NA
Glp2r	0.0936839982901789	0.255930777040656	1.13855422131988	0.22478576096619	0.822145943729902	NA
Gpr82	0.10193407116435	0.255930777040656	1.13855422131988	0.224785760966189	0.822145943729902	NA
Gphb5	0.10933526781972	0.255930777040656	1.13855422131988	0.22478576096619	0.822145943729902	NA
Myh1	0.0936839982901789	0.255930777040656	1.13855422131988	0.22478576096619	0.822145943729902	NA
AI314278	0.0936839982901789	0.255930777040656	1.13855422131988	0.22478576096619	0.822145943729902	NA
Mir1231	0.0981598945076763	0.255930777040656	1.13855422131988	0.224785760966189	0.822145943729902	NA
Mir6911	0.114109230468516	0.255930777040656	1.13855422131988	0.224785760966189	0.822145943729902	NA
Mir8100	0.10193407116435	0.255930777040656	1.13855422131988	0.224785760966189	0.822145943729902	NA
Mir6406	0.10193407116435	0.255930777040656	1.13855422131988	0.224785760966189	0.822145943729902	NA
Mir497b	0.0936839982901789	0.255930777040656	1.13855422131988	0.22478576096619	0.822145943729902	NA
Mir5627	0.10933526781972	0.255930777040656	1.13855422131988	0.22478576096619	0.822145943729902	NA
Mir6942	0.0936839982901789	0.255930777040656	1.13855422131988	0.22478576096619	0.822145943729902	NA
Mir6955	0.10193407116435	0.255930777040656	1.13855422131988	0.224785760966189	0.822145943729902	NA
Mir6540	0.10193407116435	0.255930777040656	1.13855422131988	0.224785760966189	0.822145943729902	NA
Mir6971	0.10933526781972	0.255930777040656	1.13855422131988	0.22478576096619	0.822145943729902	NA
Mir6976	0.259484974065618	0.255930777040656	1.13855422131988	0.22478576096619	0.822145943729902	NA
Mir6978	0.0936839982901789	0.255930777040656	1.13855422131988	0.22478576096619	0.822145943729902	NA
Mir6979	0.114109230468516	0.255930777040656	1.13855422131988	0.224785760966189	0.822145943729902	NA
Mir6982	0.10193407116435	0.255930777040656	1.13855422131988	0.224785760966189	0.822145943729902	NA
Mir6985	0.10193407116435	0.255930777040656	1.13855422131988	0.224785760966189	0.822145943729902	NA
Mir496b	0.0936839982901789	0.255930777040656	1.13855422131988	0.22478576096619	0.822145943729902	NA
Mir7224	0.10193407116435	0.255930777040656	1.13855422131988	0.224785760966189	0.822145943729902	NA
Mir7015	0.0936839982901789	0.255930777040656	1.13855422131988	0.22478576096619	0.822145943729902	NA
Mir6369..2	0.10933526781972	0.255930777040656	1.13855422131988	0.22478576096619	0.822145943729902	NA
Mir7025	0.0936839982901789	0.255930777040656	1.13855422131988	0.22478576096619	0.822145943729902	NA
Mir6415	0.114109230468516	0.255930777040656	1.13855422131988	0.224785760966189	0.822145943729902	NA
Mir7027	0.10933526781972	0.255930777040656	1.13855422131988	0.22478576096619	0.822145943729902	NA
Mir7028	0.0981598945076763	0.255930777040656	1.13855422131988	0.224785760966189	0.822145943729902	NA
Mir6537	0.10193407116435	0.255930777040656	1.13855422131988	0.224785760966189	0.822145943729902	NA
Mir7048	0.10193407116435	0.255930777040656	1.13855422131988	0.224785760966189	0.822145943729902	NA
Mir7686	0.114109230468516	0.255930777040656	1.13855422131988	0.224785760966189	0.822145943729902	NA
Mir7073	0.0936839982901789	0.255930777040656	1.13855422131988	0.22478576096619	0.822145943729902	NA
Mir5618	0.10193407116435	0.255930777040656	1.13855422131988	0.224785760966189	0.822145943729902	NA
Mir7081	0.114109230468516	0.255930777040656	1.13855422131988	0.224785760966189	0.822145943729902	NA
Mir7083	0.0981598945076763	0.255930777040656	1.13855422131988	0.224785760966189	0.822145943729902	NA
Clec2i	0.0981598945076763	0.255930777040656	1.13855422131988	0.224785760966189	0.822145943729902	NA
Tas2r125	0.10933526781972	0.255930777040656	1.13855422131988	0.22478576096619	0.822145943729902	NA
G6pc2	0.0981598945076763	0.255930777040656	1.13855422131988	0.224785760966189	0.822145943729902	NA
LOC102632430	0.10933526781972	0.255930777040656	1.13855422131988	0.22478576096619	0.822145943729902	NA
LOC102634431	0.0981598945076763	0.255930777040656	1.13855422131988	0.224785760966189	0.822145943729902	NA
LOC102635087	0.0981598945076763	0.255930777040656	1.13855422131988	0.224785760966189	0.822145943729902	NA
Mpst	4.46487428645647	0.162908904921245	0.724847826220165	0.224749111507665	0.822174456358593	0.870132797604798
B230312C02Rik	0.527538014998177	-0.263965389232713	1.17452784859236	-0.224741703271718	0.822180219863298	NA
Tbck	12.7572385567972	0.140852814518948	0.627449430258978	0.224484727734651	0.822380149200536	0.870292205036903
Aqp1	0.492787707039051	-0.263776546650005	1.1764270192087	-0.224218368282146	0.822587391483468	NA
Setd4	22.8703558067721	0.0697068056422015	0.310939013724669	0.224181600138237	0.822616000091323	0.870483504047354
Zfa-ps	0.519582149457169	-0.262673230900838	1.17561930767928	-0.223433920474958	0.823197806811721	NA
Vldlr	81.4804248267645	0.0603590968698072	0.270159287410484	0.22342040300875	0.823208326319756	0.87105197059465
Slc25a12	222.25546088415	0.0442746432437687	0.19842384722952	0.223131664172177	0.823433035076742	0.871231404212491
Rpl39l	0.752730848306318	-0.246243372543866	1.10427870461726	-0.22299023925234	0.823543103205551	0.871289526675861
Depdc5	63.178117173326	-0.0524041164841436	0.23529242255831	-0.222719099554329	0.823754135404077	0.871454451853704
Swt1	106.334964642151	0.0361665857971857	0.162557351400049	0.222485082868881	0.82393628443766	0.871588801323271
Plag1	0.970037752610346	-0.237006958127647	1.06873924398845	-0.221763128340974	0.824498284085759	0.87212492526153
Gm11549	1.16444946602274	-0.24159725731488	1.0926034110599	-0.22112072401505	0.824998434191216	0.872595559569225
Sparc	2222.21833620818	0.0431142911560959	0.195611643404588	0.220407591315624	0.825553733763411	0.873082242695674
Zfp948	30.6109463908747	-0.0869308300437505	0.394444654314556	-0.220387902568522	0.825569066164744	0.873082242695674
Kdelr1	57.0812649892394	-0.0678727454853965	0.308153372812463	-0.220256377095385	0.825671491927354	0.87313213242291
Fign	20.7765990092771	0.100370657549251	0.456755241868415	0.219747138836704	0.826068090354034	0.87349307673903
1700001G17Rik	5.06276075892161	-0.156913083381863	0.714960877396938	-0.219470866648199	0.826283271703239	0.873662153266847
Zcchc8	114.982964995028	0.0432354430463142	0.197338492258541	0.219092801163544	0.826577758391462	0.873915054249032
Spata9	3.71459990625142	-0.147884897058741	0.676532638450063	-0.218592405826192	0.82696756902087	0.874250527707729
Derl1	210.798041326899	0.041065317269789	0.18790458483904	0.218543455472179	0.827005703898174	0.874250527707729
Gm15760	6.32926403176995	0.142568238827635	0.65393176520249	0.218016995677659	0.827415869289934	0.874625617551092
Pacrgl	68.6458729747966	-0.0502209420054743	0.231329549457559	-0.217096960259667	0.828132782839962	0.875229032528019
Grik2	84.7287303307088	0.0402440280352291	0.185389371773744	0.217078399102319	0.8281472476123	0.875229032528019
Zfp597	39.6357367832244	-0.0672865091711813	0.309974385983805	-0.217071191084468	0.828152864860562	0.875229032528019
Anks6	11.9125997233281	0.0875047000560814	0.403288037761196	0.216978169106758	0.828225358191881	0.8752471135152
Dnajc25	13.7934464749962	-0.116008417359914	0.535767116091308	-0.216527692491196	0.828576441623012	0.875559579202171
4930404I05Rik	3.80151649706475	0.155167372162231	0.718552950073209	0.21594424203035	0.829031210435402	0.875981560478112
Wdr18	173.072582018681	0.0569976745976515	0.264727985058041	0.215306570573394	0.829528307180966	0.876448207419991
Pcsk6	34.4268277990514	0.0784747857411481	0.364680699624645	0.215187658195018	0.829621012874759	0.876471912425161
Gucy2c	4.49981457888054	-0.161483482309183	0.750612863501351	-0.21513551147514	0.82966166790913	0.876471912425161
Phf3	93.1384789850976	0.0389091177177655	0.181260846506365	0.214658148561605	0.830033854509034	0.876806484144804
Mir1839	0.69538516508056	-0.237544522485847	1.1072962778454	-0.214526615178429	0.830136414139016	NA
D3Ertd254e	50.8054021842869	-0.0487984086509918	0.227524376303605	-0.214475518815953	0.830176255938666	0.876869544153567
Itga8	2.22513298361142	0.189641054461721	0.884357888452432	0.214439263716616	0.830204525699277	0.876869544153567
Piwil4	0.520609480970103	0.252427256359228	1.1787023305843	0.214156916304811	0.830424692419369	NA
Nmnat3	5.5222687314817	-0.149609962291267	0.698668104604018	-0.214135955692525	0.830441037457458	0.87706073079865
Pcdhgb8	1.43133492252504	-0.201925127447915	0.943664328109498	-0.213979824640023	0.830562790407371	0.87708179366808
Pex16	76.2581513857579	-0.049143814797578	0.229678299027128	-0.213968037057665	0.830571982676885	0.87708179366808
Phc1	183.810801319474	0.0337441362827722	0.157817514859526	0.213817435363926	0.830689427913909	0.87712752833699
Cyld	42.4120750637877	0.0551490196380695	0.258050975062606	0.213713665002388	0.830770354401934	0.87712752833699
B230208H11Rik	3.47440787837279	0.185787761334965	0.869390007783332	0.213698983967696	0.830781803717526	0.87712752833699
Pex3	111.623134005602	-0.058062729193031	0.271941905001656	-0.21351151891312	0.830928005464534	0.877223279467969
Men1	150.329247560802	-0.0332027675860375	0.15581700217932	-0.213088219652862	0.831258152997146	0.877483858409066
B3galt2	17.5150526141581	0.0952041696374944	0.446857446619502	0.213052664463172	0.831285885226991	0.877483858409066
Mon2	106.591537940418	-0.036099740176038	0.16978866847218	-0.212615721065938	0.831626708166645	0.877784989925026
Zfp420	40.2573082572632	-0.0513119506243476	0.241612006072867	-0.212373347907523	0.831815776820474	0.877925914719425
Dkk3	136.092928138466	0.0733863782192764	0.346111317279906	0.212031143032308	0.832082738027083	0.878149025580472
Gpr34	10.1763526829327	-0.103547473582955	0.489107810196869	-0.211706849541569	0.832335744063744	0.878357379862394
Snord34	0.501660303589812	-0.243849466424204	1.15691519075268	-0.210775576613837	0.833062397440118	NA
Pik3cd	20.7191903632648	0.06954724699773	0.330080615996121	0.210697761781162	0.833123121241705	0.879071753975679
Zfp84	53.5653685528274	-0.0517444190869774	0.24558721945818	-0.210696709711267	0.833123942244747	0.879071753975679
Pet112	52.072789537855	0.0583045719058973	0.277173538625185	0.210354033776439	0.833391365701057	0.879295216462398
Fam120b	175.540043760675	0.0347636895090993	0.165619877733132	0.209900465964085	0.833745358544996	0.879609980712102
Chrnb1	3.38006091962138	-0.151111990072941	0.720448246984663	-0.209747182681614	0.83386499808114	0.879677474277454
Rbms2	77.4330610053031	-0.0497023350099121	0.237190106095466	-0.209546409115005	0.834021710201669	0.879784065570855
Fam222b	84.5577645562424	-0.0439550428218452	0.209865912681008	-0.209443459684927	0.834102069071877	0.87981010529588
Casp6	159.95582972859	0.0428010395946985	0.204458654802739	0.209338360540388	0.834184107724418	0.879837913259626
Shox2	0.47801556364044	-0.24218949949638	1.15918862902539	-0.208930189127206	0.83450273668243	NA
Mir5620	0.47801556364044	-0.24218949949638	1.15918862902539	-0.208930189127206	0.83450273668243	NA
Cul3	134.688818330273	-0.0381754752728269	0.182961139010316	-0.208653463130629	0.834718771473734	0.880343082327778
Aup1	206.59676038552	-0.0457436398693873	0.219922907187229	-0.207998523002626	0.835230120608091	0.880823596661306
Ylpm1	125.115425563617	-0.0405003736611293	0.19533700657601	-0.207335897949116	0.83574754069654	0.881310448794036
A930007I19Rik	1.17664624927092	-0.210440344989309	1.01551867080185	-0.207224496249928	0.835834537266072	0.881343377087859
Nxph3	3.89320518301282	-0.167553141187585	0.809726109002709	-0.206925699103306	0.836067885872304	0.881530611184949
Nelfb	222.283968741702	0.0539357502981737	0.260765102318942	0.206836535328278	0.836137522006093	0.881545217176749
Tsacc	34.378528082303	0.0590788840640172	0.286704451867544	0.206061969666629	0.836742505038581	0.882104087962334
Trpv6	3.2750965992862	0.134903696102723	0.654824829268554	0.206014937236591	0.836779243348943	0.882104087962334
Syde1	37.5743612117159	-0.063146712462061	0.306923399750754	-0.20574095202041	0.836993267728074	0.882270851781401
Pcdhga1	2.66912497327362	0.165886910605158	0.808649838653027	0.205140596925706	0.83746227908424	0.882703151786455
4930552P12Rik	1.16422215465157	-0.202066234295467	0.985338100442557	-0.205072993934479	0.837515095734108	0.882703151786455
Narfl	67.5770561633865	-0.045931731038173	0.224406296336551	-0.204681115405458	0.837821275761657	0.882966963712002
Pi4k2b	45.537329055519	0.0592663901278914	0.289801296320119	0.204506987651376	0.837957332029166	0.882969563779246
Ppp2r5d	209.068824355595	-0.0434714262360599	0.212706425108285	-0.204372887250253	0.838062115871535	0.882969563779246
Trmt1l	108.264880299798	-0.0315055393828874	0.15417863640191	-0.20434438984633	0.838084383643136	0.882969563779246
Fndc3b	214.873193964428	-0.0409038646337681	0.200173973327551	-0.204341573251563	0.838086584527463	0.882969563779246
Tmem37	20.6920880918454	0.0701528778937129	0.343347358669544	0.204320423973996	0.83810311059221	0.882969563779246
Rnf24	41.8028387240365	-0.0850621897150258	0.417134860126115	-0.203920117559363	0.838415923849033	0.883240240289732
Slx4ip	7.01594622102261	0.101643999342807	0.500717725672454	0.202996606933181	0.839137684277068	0.883941662753666
Pcbd2	82.1586813692962	0.0570501807268059	0.282639574853929	0.201847815389229	0.840035699532451	0.884681416020518
Egf	4.92388638636357	-0.122555724694054	0.607186028447858	-0.201842135609314	0.84004013995897	0.884681416020518
Psmf1	238.905184464812	-0.032622377226043	0.161642830209703	-0.201817656766596	0.840059277466909	0.884681416020518
Ifrd2	14.5301044872683	-0.0922058915466607	0.456890524904642	-0.201811783174766	0.840063869442757	0.884681416020518
Mapk13	0.5068561803655	-0.239273102451392	1.18569775906802	-0.201799405136318	0.840073546614738	NA
Ppp1r3fos	1.52092496925796	-0.186759700453813	0.92814784025168	-0.201217621109984	0.840528413621541	0.885111649261092
Mir1981	3.06601512804448	-0.152450087322504	0.758971519156571	-0.200864042292283	0.840804884739213	0.885343789547827
Hist1h1c	3.95220762637794	-0.137414413303488	0.684941618394892	-0.200622081668082	0.840994090434775	0.885484016999183
Pcsk9	1.1080963545644	0.211356861946644	1.05472582056971	0.200390336355357	0.841175316685371	0.885615824755424
Mrs2	27.6245455233897	-0.0863658688223017	0.43251940872916	-0.199680909293907	0.8417301452595	0.886139421239733
Adck5	55.4885565852346	0.0489171551824763	0.245062364254848	0.199611047298988	0.841784787170212	0.886139421239733
Tec	20.2090008396738	0.118642493130109	0.595174660367608	0.199340632305867	0.841996296927181	0.886303036058099
Pcdhb18	4.07844597617616	0.142803312578756	0.71782800424996	0.198938062785622	0.842311194746803	0.886517776602735
Rep15	1.93268993162419	0.168779586910706	0.848409794963355	0.198936395964165	0.842312498619887	0.886517776602735
Chrm4	1.53293615367792	0.179812388498476	0.905057840124474	0.198675024431307	0.842516962162134	0.886673918023988
Stra13	281.774833450737	0.0371474334300295	0.187223638491876	0.198412090103897	0.842722658947313	0.886831336441659
Fbxo8	87.0830405244354	-0.0559520578849487	0.282562784332888	-0.198016373660275	0.843032253053149	0.88702326884
Rasal3	3.00151373428543	0.162618888619291	0.821297305624771	0.198002462087203	0.843043137401991	0.88702326884
Tlk2	130.912757959429	-0.0568331146081709	0.287088510518805	-0.197963737752745	0.843073435295628	0.88702326884
Tmem110	40.0077385152001	-0.0558664591423548	0.282609274237552	-0.197680912252707	0.843294724819707	0.887197026584504
Pnrc1	222.520499726862	0.0482335144785127	0.244141302185733	0.197563927310499	0.84338626029121	0.887214060466775
Ccdc73	6.52764627183534	0.105600711600529	0.534641890893057	0.197516718011256	0.84342320005014	0.887214060466775
Ccr1	2.16061837439076	0.163621009818823	0.828816875306825	0.197415152482569	0.843502672978679	0.88723860097724
9530051G07Rik	1.78141647060481	0.170948977206249	0.866731917608094	0.197233970196937	0.843644448331459	0.887328666687657
Ctsc	15.5816404794232	-0.104604411375775	0.531874187980259	-0.196671343975162	0.844084736289648	0.887732669212386
Zfp784	31.7408169244815	0.0536992585801165	0.2732665363214	0.196508724789334	0.844212004405513	0.887807433660766
Abcf3	175.514077234972	0.0420066611877587	0.213918481878161	0.196367610778408	0.844322445557893	0.887864493422371
Bcap29	115.895764698568	0.0534737366929302	0.272540945962213	0.196204414364747	0.844450173048412	0.887901802069588
Itgb7	0.730703603729911	0.226291628334479	1.15356019271913	0.196168028129571	0.844478651698283	0.887901802069588
Gm17769	2.06626976840529	-0.169635927823832	0.86501755985661	-0.196106918167016	0.844526481485033	0.887901802069588
Ubiad1	92.3632771970152	0.0596247744758029	0.304659751405774	0.195709391216529	0.8448376334326	0.888169845738117
Schip1..4	0.499131506838556	-0.230003532814232	1.1753475356697	-0.195689807341263	0.844852962732418	NA
Prdm6	0.482536232755056	-0.225593833543831	1.15823125757816	-0.194774430466973	0.845569540434839	NA
E130006D01Rik	31.445439118211	0.0575438169000874	0.295767584454784	0.194557551011425	0.845739337317751	0.889058654136395
Impa2	3.77337981289003	0.136838283364066	0.703682389498506	0.194460292606706	0.845815484127887	0.889079559376946
Mir6922	0.478762056098382	-0.225290502202986	1.15862279373015	-0.194446806520757	0.845826042942711	NA
Ethe1	71.0805642842978	0.0663573898651199	0.341377417161192	0.194381310916613	0.845877322555525	0.889085422570334
Gpr87	0.477762270106259	-0.225209645425891	1.15872670903067	-0.194359587701478	0.845894330834468	NA
Lrrc19	0.483182170877716	-0.228533199899746	1.17650495335986	-0.19424754587484	0.845982055574895	NA
Klhl11	6.53066239223465	0.134039583652523	0.690819960845734	0.194029691163564	0.84615263348147	0.889315646907932
Chst7	3.8064369034096	-0.121705103449904	0.628066002223227	-0.19377756958519	0.846350050978577	0.88946397922554
Mir3101	0.469512197232087	-0.224534210014373	1.15958729154664	-0.193632865461032	0.846463362281666	NA
Slc35f6	87.7175196033363	0.0521229908968074	0.269243515243667	0.193590515447088	0.846496525276946	0.889558757078839
Fsbp	0.475780974222347	-0.22782959142973	1.17703418757952	-0.193562424807934	0.846518522343743	NA
Fyb	3.67441300045608	-0.130822857570016	0.676224520357581	-0.19346068300043	0.846598194772756	0.889606441385322
Lsm14a	246.371210289797	-0.0312768431610239	0.161749257918043	-0.193366223521543	0.846672165927225	0.889625015834304
Kif5c	396.241400230332	0.0714901994102837	0.369988658713306	0.193222677848835	0.846784579033605	0.889683977293269
Ercc2	16.9092402484451	0.0768715211343251	0.398140613511509	0.193076311548163	0.846899204233125	0.889745254919297
Arhgap9	1.7097756168562	0.187397161983494	0.970979706196026	0.192998021264165	0.846960517759775	0.889750519321792
Rin1	4.20634525615115	0.152871924613546	0.792898423230655	0.192801398179948	0.847114508444964	0.889851760682005
Akt1s1	32.0473917232327	0.0956817819712507	0.496452028377312	0.192731173410638	0.847169508287082	0.889851760682005
Mettl7a1	4.4214358798674	-0.130760492041108	0.678930573561064	-0.192597736989888	0.847274017367944	0.889902385781312
Gjd3	0.825418054914606	0.226676794891186	1.17779991590766	0.192457812086444	0.847383611194875	0.889958344368486
Blzf1	75.5883219718962	0.044434747240278	0.231223955541969	0.192171901635913	0.847607554920129	0.89013438266898
H2-Eb1	4.64462138951977	-0.115978065052459	0.603926714998459	-0.192039964737701	0.84771090066015	0.890183757268413
Hif3a	10.9357497043552	-0.0874426591126033	0.455650273321297	-0.191907399671291	0.847814741079508	0.890233644736177
Ubald2	3.97129164370681	0.11935961154099	0.622300129009296	0.191803931860035	0.847895790971102	0.890259596353487
Tmprss9	0.471316086545894	-0.224680509153988	1.17730467931682	-0.19084312931158	0.84864849732751	NA
Ctnnal1	43.8272946777298	0.0544105198640923	0.285298304490243	0.190714487284845	0.848749287809879	0.891051762916776
Ttll12	123.989442071672	0.038720855628798	0.203049164872622	0.190696945998712	0.848763031524788	0.891051762916776
Esrrg	23.5374546742224	-0.0954713387111574	0.501084094750359	-0.190529573202122	0.848894171540977	0.891130237336393
Stac3	1.85721610445766	0.176971404474586	0.929995044505349	0.190292846741688	0.849079658713686	0.891265748698265
AU022793	1.1580192561143	0.191005854390452	1.00455526483216	0.190139717621573	0.849199647587134	0.89130226381431
D4Ertd617e	1.5133188839194	0.164360966353388	0.864582216160884	0.190104495883828	0.849227247120931	0.89130226381431
Lmbrd2	4.53740287123279	-0.133187077449865	0.701303416527498	-0.189913629837055	0.849376811776807	0.891400036957689
Cnep1r1	101.287901742635	-0.0537179793624796	0.283815049068628	-0.189271074732511	0.849880364580366	0.891849031015177
Ppcs	46.2849651979391	-0.0490657018600274	0.259300010084618	-0.18922367895017	0.849917509782229	0.891849031015177
Gnpda2	174.889861176965	0.0515429654248877	0.272708972990144	0.189003555180968	0.8500900303807	0.891970835276954
Tmem243	15.7093345830152	-0.0674073381027069	0.356925062986242	-0.18885571536708	0.850205902920476	0.892033188411385
Col6a1	9.29548862044941	0.107130901506216	0.568850150918518	0.188328861886092	0.850618861623684	0.892385451908412
Lmx1b	0.916977369203996	-0.191971517135014	1.01958873848671	-0.188283285101737	0.850654587581365	0.892385451908412
Man2a1	12.1110344217954	-0.0840416629038908	0.44733121039728	-0.187873461431972	0.850975846981469	0.892663213398484
Bsdc1	109.307870092543	0.0378442568643217	0.201561176563896	0.187755685442354	0.85106817576283	0.892700808547724
Uba6	49.9796153532165	-0.0467398456765105	0.249146861548104	-0.187599576354632	0.851190558367705	0.892769920613582
Mapkap1	175.395439296604	-0.0315063438213355	0.168040662875521	-0.18749238001206	0.851274597624308	0.892798809812645
Xpnpep3	4.60569874431463	0.125813995513473	0.671522789190554	0.187356255869035	0.851381317988512	0.892851481065263
H6pd	5.01036024099665	0.113488664632921	0.606225073747941	0.187205494374038	0.851499517109477	0.892887723525285
Milr1	3.40659330761678	-0.123861303280966	0.66176522856407	-0.187168043793606	0.851528879405782	0.892887723525285
Ptger2	2.59547427385255	-0.146938471553025	0.786781339852806	-0.186758968610662	0.851849619116715	0.893164777793355
Bcl3	0.952696986098856	0.206570611044163	1.10707695168342	0.186591014048348	0.851981312761248	0.89319803709333
Cluh	85.716331413158	-0.040873997667383	0.219076192861323	-0.186574347187312	0.851994381519006	0.89319803709333
Prkag2os1	1.37499233421157	-0.168977377777164	0.906343271687568	-0.18643860781637	0.852100818488108	0.893250363818744
Mdn1	75.36350154014	0.0374127020300718	0.200888155988089	0.18623647494823	0.852259321413565	0.893357260301045
Tmed7	325.026463417419	-0.0315749686000081	0.169633275803816	-0.18613664359418	0.852337606587246	0.893362353700185
Ncmap	0.974620163663444	0.197403366704854	1.06081737278452	0.186086099048975	0.852377242871062	0.893362353700185
Hist2h2be	36.3312021697914	0.0458346084316616	0.246639960372178	0.185836100372776	0.852573293610846	0.893495678697647
Ltb	0.69515753430702	-0.210830241584116	1.13468148203012	-0.185805659934546	0.852597165841283	NA
Dxo	117.939325608533	0.045573448124472	0.245309094718835	0.185779692256036	0.852617530517023	0.893495678697647
Klf7	26.2711202175459	-0.0884989568005587	0.47890480933025	-0.184794462440928	0.853390251389193	0.894246146986501
Zfp473	3.85758877964319	0.122021777725618	0.662253374939977	0.184252406017073	0.853815449109806	0.894632379146152
Hspb2	1.19863335114581	-0.188606979199397	1.0258216000984	-0.18385943440975	0.854123728879401	0.894896060961425
Ddx3y	75.4836953660046	0.21414609490835	1.16629287268208	0.183612624173794	0.854317358845521	0.895001306078878
Snord99	1.50899702182619	-0.162030434720277	0.882581116733035	-0.183587017270491	0.854337448724917	0.895001306078878
Spint1	1.04422374168611	-0.187915489779169	1.02561663027515	-0.183221960557286	0.854623863997256	0.895207827477063
Nr1h3	6.19393680628835	0.10011127942453	0.54648475803649	0.183191347887228	0.854647882879608	0.895207827477063
Map3k5	17.1851185129039	-0.0700257367823566	0.383160803395358	-0.182758090498369	0.854987833627783	0.895504555595165
BC006965	12.4184278023141	0.0891282288970046	0.488208869997975	0.182561674672921	0.855141958063421	0.895606624910613
Sart1	129.624449642001	-0.0488447577390834	0.267887978219354	-0.182332772316823	0.85532158114615	0.895735384151929
Wwc2	19.0583377316624	0.0764784183493575	0.420794728175598	0.181747567705846	0.855780833968777	0.896156949122562
Jmjd1c	138.581934155955	-0.0334286249016082	0.184058482386367	-0.181619583450853	0.855881279081311	0.896202746708319
Zfat	28.9174902986775	-0.0563452797816156	0.310463860478047	-0.181487403058302	0.855985019874109	0.896251988939942
Kcnmb4os1	0.555697541985296	0.211727779967089	1.17107896899765	0.180797184111599	0.856526773440893	NA
Cyb561d2	96.1543960239915	0.0370532239913051	0.205377111920143	0.180415547014375	0.856826349836338	0.897073460081068
Spaca1	1.49007224043964	-0.178729250634797	0.995371762001326	-0.179560298431048	0.857497775265805	0.897690434124955
Ncoa6	123.229778502724	-0.0328439197828224	0.182953889425554	-0.179520205260172	0.857529253530996	0.897690434124955
Zfp91	91.4339524630559	-0.0469399395133498	0.261633677691334	-0.179410922659306	0.857615055495119	0.897720787043079
Mfsd12	1.19210039679743	0.204458558565711	1.1402824166774	0.179305192797299	0.857698069668768	0.897748217974271
Fzr1	208.751589479788	0.0272195630902798	0.152066662585521	0.17899757006222	0.857939609690515	0.897874317309036
Arf6	83.362440898526	0.0426665579380559	0.23840580445457	0.178966103764417	0.85796431723052	0.897874317309036
Unc5b	16.6989406237181	0.068462131797962	0.382609636153104	0.17893467735498	0.857988993588796	0.897874317309036
Mir7013	0.709969296579229	0.195490210924974	1.09300637142886	0.17885550902088	0.85805115804028	0.897879913290329
5830454E08Rik	11.71985542754	-0.0791810321578494	0.443260408967651	-0.178633215500255	0.858225711760304	0.898003106862748
Fbxo11	311.578663153427	0.0367176031316963	0.205690952898894	0.178508595610155	0.858323571290767	0.898011470327211
Reep4	56.3583294816168	0.0537415927827186	0.301123908454432	0.178470029359529	0.858353856425458	0.898011470327211
Zfp389	3.91732611928766	0.127692866062533	0.715743335695152	0.178405944832883	0.85840418090001	0.898011470327211
Slc12a2	77.0221530397199	0.0468849687930477	0.262948204542981	0.178304958858861	0.858483484612989	0.898034984268158
4930413F20Rik	0.485163466761628	-0.208578162743845	1.17596920677708	-0.17736702759036	0.859220104839866	NA
Gp1bb	18.0321317744583	0.0720233983288315	0.406396348153073	0.177224521470609	0.859332035177807	0.898827420133824
Malt1	4.99712392894479	-0.112980961570728	0.637606010294138	-0.177195571789871	0.859354773827878	0.898827420133824
2900041M22Rik	0.677811690025429	-0.200490627334259	1.13382364636013	-0.176826994196042	0.859644284859158	NA
Tmod3	109.495444287558	-0.0316686199033866	0.179214394929542	-0.176708014531071	0.859737745263852	0.899168470443723
Slc5a5	3.31628276845503	-0.123377298488767	0.699201667410813	-0.176454525552893	0.85993687140834	0.899317211227979
Zfp804b	0.473433424563946	-0.207384447029046	1.17688518658623	-0.176214680406168	0.86012528795622	NA
Dmp1	0.503905469487353	-0.208814169005663	1.18546127379478	-0.17614592194752	0.860179304407947	NA
Cela1	0.346085769693197	-0.208426484131815	1.18367503132815	-0.176084211135171	0.860227784805646	NA
Sgca	0.346085769693197	-0.208426484131815	1.18367503132815	-0.176084211135171	0.860227784805646	NA
Glt1d1	0.47036107345089	-0.207167105496421	1.17704725463595	-0.176005767551359	0.860289411333007	NA
A930009A15Rik	1.61256001278947	-0.181118101867982	1.03065404830487	-0.175731228306792	0.860505100428531	0.899851912524622
Gtpbp1	125.149082011712	0.0341744546887066	0.194551217200485	0.1756578816646	0.860562726268892	0.899852627752749
Snx29	1.93865754530428	-0.158615149983456	0.905121403967476	-0.175241850748627	0.860889600959182	0.9000720533294
Tyk2	28.8481035071154	0.0467539706144079	0.266929573267566	0.175154704823742	0.860958074365426	0.9000720533294
Bace1	97.016668638075	-0.0355156949294948	0.20282892174174	-0.175101729203671	0.860999699555311	0.9000720533294
Gk5	0.725873859642951	0.19120299536126	1.09195929498628	0.175100845094837	0.861000394240368	0.9000720533294
Gm6484	0.338684573037828	-0.207060910877319	1.18321059456062	-0.174999202871581	0.861080259936338	NA
1700024P16Rik	0.338684573037828	-0.207060910877319	1.18321059456062	-0.174999202871581	0.861080259936338	NA
Mir186	0.334910396381154	-0.206351714059699	1.1829515492106	-0.174438009906154	0.86152124462365	NA
Mir7226	0.466686952008632	-0.202091925623608	1.15950485543999	-0.174291573403479	0.861636321340831	NA
Ccdc83	0.327609254940201	-0.206043791084064	1.18283527443993	-0.174194831297728	0.861712347466079	NA
Itih4	0.327609254940201	-0.206043791084064	1.18283527443993	-0.174194831297728	0.861712347466079	NA
BC052040	36.1909741688759	-0.0433366758735741	0.249151182560299	-0.173937267438358	0.861914763840779	0.900968316773107
Insm2	0.322835292291404	-0.205106178687063	1.18246704064183	-0.173456148575384	0.86229289371559	NA
Mmp28	0.92083460084304	-0.186958328880745	1.07792684606075	-0.173442501746735	0.862303619745342	0.90131517314873
Mir704	1.55535177872503	0.149035893638954	0.860275617754709	0.173242029139373	0.862461188593043	0.901369524129959
Trabd2b	1.5404240798446	-0.152405349357286	0.879779983627044	-0.173231208021998	0.862469694005512	0.901369524129959
4931430N09Rik	0.454511792704466	-0.201056030560818	1.16079143519719	-0.173205990727062	0.862489514894318	NA
Rab11fip4	5.04421373463511	0.102859083480939	0.59561600859611	0.172693618029814	0.862892260497043	0.9017515138629
Tex35	0.315434095636035	-0.203621868531175	1.1818404027591	-0.172292187723321	0.863207825810275	NA
Trim63	0.315434095636035	-0.203621868531175	1.1818404027591	-0.172292187723321	0.863207825810275	NA
Rgs14	0.309911811103718	-0.203583997317549	1.1818237131843	-0.172262576090146	0.863231104450137	NA
Siglec1	0.309911811103718	-0.203583997317549	1.1818237131843	-0.172262576090146	0.863231104450137	NA
Sema3g	0.309911811103718	-0.203583997317549	1.1818237131843	-0.172262576090146	0.863231104450137	NA
Fndc3c1	0.309911811103718	-0.203583997317549	1.1818237131843	-0.172262576090146	0.863231104450137	NA
Nox1	0.309911811103718	-0.203583997317549	1.1818237131843	-0.172262576090146	0.863231104450137	NA
Aebp2	78.933458500186	-0.0349973496655068	0.203273944944845	-0.172168399029215	0.863305140800766	0.902123331354526
Calhm2	0.312214587865	-0.203374855345405	1.1817309169141	-0.172099123780636	0.863359601608035	NA
Olfr1451	0.312214587865	-0.203374855345405	1.1817309169141	-0.172099123780636	0.863359601608035	NA
Trim75	0.312214587865	-0.203374855345405	1.1817309169141	-0.172099123780636	0.863359601608035	NA
Suox	48.5502475072458	-0.0565413684841025	0.329280966895264	-0.171711620678297	0.863664249533645	0.902438914002922
Slc5a4a	0.46470565612472	-0.202106207607899	1.17739752897807	-0.171655029532225	0.863708742165907	NA
Lactbl1	0.308485184105445	-0.202778654025457	1.18146053556099	-0.171633878510526	0.863725371461748	NA
4930404H11Rik	0.305137848454921	-0.202581382783107	1.18136916487247	-0.171480167932921	0.863846223165882	NA
Snora15	0.305137848454921	-0.202581382783107	1.18136916487247	-0.171480167932921	0.863846223165882	NA
Myadml2	0.686609395001549	-0.198939463210813	1.16039156756642	-0.171441665702578	0.863876495232542	NA
Mir7-1	0.435086346518251	-0.199336986774896	1.16286719244042	-0.171418531772801	0.863894684193501	NA
Clcn2	47.8958773626797	-0.0497457223330016	0.290280844279683	-0.171371012980354	0.863932045882703	0.902586000327796
Rhot2	53.9147942484173	0.0427035658473412	0.249253679179313	0.171325719194782	0.863967658441657	0.902586000327796
Zfp951	1.3260532710999	-0.165126753753802	0.963879927467465	-0.171314651387815	0.863976360625107	0.902586000327796
Igbp1b	0.306930729227683	-0.202255934124248	1.18121635259368	-0.171226832138025	0.864045410048971	NA
9430083A17Rik	14.0405882389576	-0.0713887245781877	0.417062099780784	-0.171170491434515	0.864089709461047	0.902644743430257
1300002K09Rik	0.304813391209631	-0.20183107746428	1.18101297749585	-0.170896578877761	0.864305086751339	NA
Xcr1	0.304813391209631	-0.20183107746428	1.18101297749585	-0.170896578877761	0.864305086751339	NA
Rrh	0.303711221456648	-0.20177337219008	1.1809850148837	-0.170851763271485	0.86434032619766	NA
Fbxo48	0.303711221456648	-0.20177337219008	1.1809850148837	-0.170851763271485	0.86434032619766	NA
Zfp738	14.8941731933075	0.0625235312930646	0.365972314115213	0.170842243747929	0.864347811632409	0.902854680892786
Cdk5r1	198.183536730763	-0.0608101603050857	0.356273970323461	-0.170683702348157	0.864472478410979	0.902896694765582
Rpl30..1	4.22683808464081	0.103804003236944	0.608301045285974	0.170645774886255	0.864502302632287	0.902896694765582
8430427H17Rik	110.920834035098	0.0428841532636969	0.251585731024121	0.170455427218109	0.864651985243113	0.902993346735191
9330117O12Rik	0.299291106677314	-0.201197340000214	1.1807014292076	-0.1704049262778	0.86469169819509	NA
Trim34a	0.299291106677314	-0.201197340000214	1.1807014292076	-0.1704049262778	0.86469169819509	NA
Mir5133	0.299291106677314	-0.201197340000214	1.1807014292076	-0.1704049262778	0.86469169819509	NA
Mir6986	0.299291106677314	-0.201197340000214	1.1807014292076	-0.1704049262778	0.86469169819509	NA
AI606473	0.297736651799552	-0.200992487672456	1.18059862615575	-0.170246248995669	0.864816481130482	NA
Mreg	4.89639688052115	0.100007720481839	0.58788349073822	0.170114864692419	0.864919803569754	0.90315681366173
Rfx8	1.13227440552318	-0.170976734091065	1.00533228754773	-0.170069872627012	0.86495518648524	0.90315681366173
Gm19522	1.32469477086918	0.168452366957107	0.990672698619704	0.170038366043407	0.864979964232759	0.90315681366173
Mgst2	0.467789121761615	-0.200056326668238	1.17713629549798	-0.169951710293331	0.865048113667536	NA
Stmn1-rs1	0.298680656353511	-0.2004997426993	1.18034714936282	-0.169865062839805	0.865116257581106	NA
4930414N06Rik	0.296310024801279	-0.200180194146249	1.18018089365469	-0.169618229902322	0.865310384908967	NA
Cd200r4	0.296310024801279	-0.200180194146249	1.18018089365469	-0.169618229902322	0.865310384908967	NA
Zfp248	35.6111849961158	-0.0410932144541647	0.242279565544672	-0.169610731973134	0.865316281951652	0.903448282484273
Olfr658	0.293962475142878	-0.20016554333751	1.18017321124472	-0.169606919925251	0.865319280090216	NA
Cxcr2	0.293962475142878	-0.20016554333751	1.18017321124472	-0.169606919925251	0.865319280090216	NA
Hist2h4	0.293962475142878	-0.20016554333751	1.18017321124472	-0.169606919925251	0.865319280090216	NA
Mir6919	0.293962475142878	-0.20016554333751	1.18017321124472	-0.169606919925251	0.865319280090216	NA
Snord42b	0.463015159112818	-0.19960827460806	1.17747925874841	-0.169521690615792	0.865386312618789	NA
Osbpl10	2.38062726767734	0.128422164036433	0.759571913427732	0.169071764985228	0.865740193460747	0.90383116055098
H2-M3	2.80109711570483	-0.12461660290004	0.738644115846076	-0.1687099378803	0.866024801538831	0.904068565115481
Mfsd7c	7.68183452043214	-0.0932061897793677	0.55349724036034	-0.168395039727187	0.866272510109201	0.904267420388117
Reg4	0.287115947373148	-0.198504908435501	1.17926839564145	-0.168328863191087	0.866324568278533	NA
Gpr151	0.287115947373148	-0.198504908435501	1.17926839564145	-0.168328863191087	0.866324568278533	NA
Sel1l2	0.287115947373148	-0.198504908435501	1.17926839564145	-0.168328863191087	0.866324568278533	NA
Adcy5	34.9901925675625	-0.0496307029531144	0.294877739549408	-0.168309425557023	0.866339859120229	0.90427799165634
Tcp10c	0.288059951927107	-0.198352437443042	1.17918193550788	-0.16821190307466	0.866416577074179	NA
Nipbl	223.824683559014	-0.0339634998926937	0.202237500710728	-0.167938684830137	0.866631516209906	0.904522676881656
6030407O03Rik	1.1562660619663	0.162016828541197	0.967028656626866	0.167540876302813	0.866944487395143	0.90478957431683
Acvr2a	112.200562164861	0.0472884897289979	0.282920285845796	0.167144217275294	0.867256574994601	0.905007905443222
Lrrc25	1.83630689378923	0.166297264634893	0.99502092825877	0.167129413977155	0.867268222491436	0.905007905443222
Col10a1	0.280460744054855	-0.19691291266165	1.17833753733633	-0.16711078652962	0.867282878937605	NA
Kcnk9	0.280460744054855	-0.19691291266165	1.17833753733633	-0.16711078652962	0.867282878937605	NA
Pddc1	209.132691604376	-0.0312859874432047	0.187363893574479	-0.166979810497844	0.867385934772088	0.905070975714976
Cstl1	0.278865874498976	-0.19660917006451	1.17815286852087	-0.166879167651093	0.867465125086519	NA
Nxnl1	0.278865874498976	-0.19660917006451	1.17815286852087	-0.166879167651093	0.867465125086519	NA
Meox2	0.278865874498976	-0.19660917006451	1.17815286852087	-0.166879167651093	0.867465125086519	NA
Mir7071	0.278865874498976	-0.19660917006451	1.17815286852087	-0.166879167651093	0.867465125086519	NA
Rsu1	231.79886262535	-0.0337066420078959	0.202239749825998	-0.166666750907753	0.867632268490615	0.905244863453128
Prkrir	192.236159136925	0.0309519451635453	0.185760982184865	0.166622424146868	0.867667148435393	0.905244863453128
Mip	0.744464952595355	0.187317824149012	1.12516834169727	0.166479821025226	0.867779362058856	0.905268312585901
Dtwd1	75.5139055842281	-0.0416337888776864	0.250227247050572	-0.166383914495419	0.867854831885781	0.905268312585901
Bmp2	2.94241302929452	-0.1217559114436	0.731814084748063	-0.166375468826233	0.867861477926748	0.905268312585901
Gm9926	0.276040629275521	-0.195879002563955	1.17769966504839	-0.166323391588895	0.867902458598332	NA
Dhx35	81.5697364853046	0.0382001482952405	0.230471572344854	0.165747766228113	0.868355453903233	0.905716655208165
Dlg3	47.3321913448491	0.0499588899476849	0.30153182005008	0.165683641412662	0.868405920376771	0.905716655208165
Klre1	0.271266666626724	-0.194742170559149	1.17696793713597	-0.165460896949355	0.868581225280895	NA
Gm17746	1.25848609884283	-0.187468543253781	1.13301363952782	-0.165460093959599	0.868581857263592	0.905836963235773
Tmcc1	79.2596677894417	-0.0483614659897159	0.292406151280409	-0.165391411151739	0.868635913489521	0.905836963235773
Mir9-3	0.269285370742812	-0.194264058832981	1.17665068586414	-0.165099176133411	0.868865921463131	NA
Snord2	0.269285370742812	-0.194264058832981	1.17665068586414	-0.165099176133411	0.868865921463131	NA
Sh2d1b1	0.269285370742812	-0.194264058832981	1.17665068586414	-0.165099176133411	0.868865921463131	NA
A230046K03Rik	100.210159123858	0.0383609401261326	0.232563666428819	0.164948122444027	0.868984814896796	0.906141011535075
Snord95	0.267537262867169	-0.193839088431776	1.17636396314188	-0.164778159230637	0.869118595442712	NA
Mir7091	0.267537262867169	-0.193839088431776	1.17636396314188	-0.164778159230637	0.869118595442712	NA
F2rl3	1.39168976491166	0.163432062867575	0.992659887636424	0.164640542952446	0.869226917985182	0.906249066232943
Arid5b	17.1968540150276	-0.0970506265576408	0.589473578476692	-0.164639485298794	0.869227750510537	0.906249066232943
Ccnk	75.9589766042382	-0.0498116303299321	0.302752164743725	-0.164529394437516	0.869314408625537	0.906249066232943
Utp14b	3.65858036470103	-0.10298682045711	0.625964362840593	-0.164525053774245	0.86931782541449	0.906249066232943
4931429L15Rik	0.264809474525315	-0.193170005320404	1.1759035038735	-0.164273688005937	0.869515694215689	NA
Frmd7	0.263865469971355	-0.192936745672948	1.17574037555901	-0.164098086349392	0.869653928265007	NA
Slc17a7	0.263865469971355	-0.192936745672948	1.17574037555901	-0.164098086349392	0.869653928265007	NA
Ccr8	0.263865469971355	-0.192936745672948	1.17574037555901	-0.164098086349392	0.869653928265007	NA
Fpr1	0.263865469971355	-0.192936745672948	1.17574037555901	-0.164098086349392	0.869653928265007	NA
Gbp4	0.263865469971355	-0.192936745672948	1.17574037555901	-0.164098086349392	0.869653928265007	NA
Fstl3	1.40003546524186	0.147272667178174	0.897779702892972	0.164040985448443	0.86969887909097	0.906586503052415
Gm15008	0.262763300218372	-0.1926632788182	1.17554741548974	-0.1638923928372	0.86981585576147	NA
Tmem150cos	0.262763300218372	-0.1926632788182	1.17554741548974	-0.1638923928372	0.86981585576147	NA
Ch25h	0.966141557683659	-0.186915105530932	1.14082984892209	-0.163841352597443	0.869856036864359	0.906690518472889
Gm5431	0.260091293314681	-0.191995221313779	1.17506824792462	-0.163390698074667	0.870210826329752	NA
Adamts14	0.260091293314681	-0.191995221313779	1.17506824792462	-0.163390698074667	0.870210826329752	NA
Ooep	9.97991950103352	-0.0679409046577484	0.417023030256306	-0.162918831163812	0.870582343795438	0.90738773110403
Relb	6.39981758571218	0.0862438749927533	0.529654421568548	0.162830463564046	0.870651921901907	0.907400403733815
Mir3474	0.255615397097184	-0.190859695380676	1.1742284166497	-0.162540518245365	0.870880223535368	NA
Atf7ip	335.252743431555	-0.0506952793631107	0.311908638784997	-0.162532463225732	0.870886566175117	0.907585096627893
Snora74a	0.255362103563002	-0.190794808170148	1.1741794602755	-0.162492033479603	0.870918401271346	NA
Serpinb1c	0.255362103563002	-0.190794808170148	1.1741794602755	-0.162492033479603	0.870918401271346	NA
Ubxn2a	33.8414087438545	0.0476005393602288	0.293505334512993	0.162179469205257	0.871164526956629	0.907774688208303
Hpdl	2.72841411077464	-0.137419173654229	0.84745289536233	-0.162155530302926	0.871183377926161	0.907774688208303
Gpr1	0.731461666788438	-0.178820293835341	1.10493902686364	-0.161837250280606	0.871434018214398	0.907975986671202
Bcl2a1a	0.251587926906329	-0.189819840261011	1.17343127144433	-0.161764770447415	0.871491096697879	NA
A630075F10Rik	0.251587926906329	-0.189819840261011	1.17343127144433	-0.161764770447415	0.871491096697879	NA
Magi1	323.074655666846	-0.0442423573411519	0.273541564063685	-0.16173906694067	0.871511338588244	0.907996682734047
Npr1	2.61101201984558	-0.130810727292229	0.809337028034063	-0.161627014162416	0.871599582785374	0.908028756461024
Zfyve9	1.37489205185289	0.144769640451915	0.897261299084492	0.161346132503017	0.871820790717201	0.90819933788424
Ptgs2	0.247112030688831	-0.188643456711083	1.1724970397217	-0.160890347966985	0.872179764473793	NA
Fxyd3	0.247112030688831	-0.188643456711083	1.1724970397217	-0.160890347966985	0.872179764473793	NA
Slc46a3	5.08152685295944	0.101031058324689	0.62878515782738	0.160676595283797	0.87234812415389	0.908688775031568
Zfp385b	13.7360452814471	0.0722380427724126	0.451446334062348	0.160014684630125	0.872869506608309	0.909171949178164
Rgag4	15.1070218476105	-0.105193838002688	0.658981606454008	-0.159630916815323	0.873171823173755	0.909426897885379
Psenen	37.6307393335579	-0.0474597700137211	0.297753377989466	-0.159392885260231	0.873359343992222	0.909562258673329
Lta	0.804622976018678	0.177666060230389	1.11689927820235	0.159070798681455	0.873613094527795	0.909766572179423
Mir7674	0.757672476350215	0.169140936455211	1.06434331764179	0.158915768673184	0.873735236968957	0.909833813245942
B630005N14Rik	82.8666669825888	-0.0400604024258511	0.252512837650052	-0.15864699315355	0.873947002444029	0.909994365132964
Gm8801	2.89004421274089	0.122722053142211	0.775323803556487	0.158284903132437	0.874232303731724	0.910194742527222
Gopc	54.1909751604954	-0.03631491896322	0.229468645322601	-0.158256562294889	0.874254634994666	0.910194742527222
Gm13939	0.465092082452754	-0.186265183188776	1.17705114175116	-0.158247315330463	0.874261921194583	NA
Tssk2	0.573394985821779	0.181407347856701	1.14896718297822	0.157887318753941	0.874545590892406	NA
Kctd21	20.8112907225597	-0.0550800380304507	0.348886593242347	-0.157873759259618	0.874556275802826	0.910448802800531
Igfbp1	0.638785974312743	-0.183706369329144	1.16425527004408	-0.157788737621251	0.874623273556307	NA
Obox6	0.776964789742577	0.176262616014486	1.11831058893434	0.157615082749462	0.874760117822196	0.910592058543267
Gm5796	2.22789079535033	0.155600831949545	0.987610131653836	0.157552891533199	0.874809126925513	0.910592058543267
Vmo1	0.457392819366085	-0.185498052610507	1.17761016832491	-0.157520763322186	0.874834445396636	NA
F630042J09Rik	0.800569115013833	0.172018352986618	1.09435214804085	0.157187385518064	0.875097169615424	0.910831889049104
Nabp1	11.4003989720492	0.0698383512638691	0.445448553862101	0.156782081024533	0.875416595463007	0.911104350507237
Mir6948	0.661260689718182	-0.169799804928882	1.08609194906196	-0.156340174582396	0.875764890920848	NA
Sptbn2	127.64715635982	0.05268016180325	0.337423888233319	0.156124576949997	0.875934826297148	0.911541282082961
1700028K03Rik	5.3964800775351	0.089853217817014	0.57560184869902	0.156103073713368	0.875951775593991	0.911541282082961
Hcrtr2	4.88257212967783	-0.103276494910363	0.662433006565425	-0.155904814353726	0.876108050410426	0.91164387440811
Sorcs3	60.6401794530808	0.056945149922437	0.365556185293269	0.155776737512326	0.87620900753123	0.911648584658366
Edar	2.08131126351529	0.158023437548304	1.01505168878549	0.155680187811301	0.876285114579738	0.911648584658366
Rdm1	89.5265693203728	0.0382138411013008	0.245464794738979	0.155679518694061	0.876285642027499	0.911648584658366
Fam21	137.353005473424	0.0317208187030004	0.204107013509154	0.155412683560615	0.876495985618145	0.911807389949546
Ly6g5b	1.51286659879462	0.135485056282416	0.873069495358991	0.155182441950634	0.876677489894469	0.911877955707508
Dazap2	693.771763377974	-0.0308279623717354	0.198659068916682	-0.155180241908135	0.876679224265277	0.911877955707508
Kcng4	0.526779951939651	0.183132239806159	1.18542818260775	0.154486153183315	0.877226428314474	NA
Tnfrsf12a	4.31608307014372	0.101373774580965	0.656667606007564	0.154376085638366	0.877313208505694	0.91247355773772
Ptplb	48.4331187707246	-0.0406689066756925	0.263557621576843	-0.154307458203538	0.877367316954038	0.91247355773772
LOC100505025	8.03103023630238	0.0786071761139038	0.509837732155249	0.154180773913311	0.877467201113663	0.912517384785418
Slc10a3-ubl4	0.361480436768398	-0.179330014419208	1.16387549741718	-0.154080066826021	0.877546604953773	NA
Dcbld1	66.7122233289393	0.0442220245673878	0.287239817921007	0.15395506405574	0.877645166761479	0.912642401153626
Ptprk	114.950691029062	0.0409243089112734	0.265967941498492	0.153869329817351	0.877712767332168	0.912652642594437
Pelo	43.7416973893325	0.0407253871055672	0.264936310735607	0.153717650074055	0.877832367443662	0.912715309696409
Parp16	13.398421115517	-0.0575463653765947	0.374537667116144	-0.15364640309662	0.87788854694586	0.912715309696409
Hnrnpl	413.65314582268	-0.0310144935008224	0.201995494595265	-0.153540521104026	0.877972037906287	0.912742064011122
Irf5	2.52285636540549	0.12228877894031	0.797666114523194	0.153308228485309	0.878155211992284	0.912872438831342
Hapln1	0.674538018775331	-0.169852445659764	1.10824349678498	-0.153262749704833	0.878191074997927	NA
Mir6935	0.674538018775331	-0.169852445659764	1.10824349678498	-0.153262749704833	0.878191074997927	NA
Adh1	0.927096613026213	0.163687674748429	1.06897511814442	0.153125804305498	0.878299066949808	0.912961925607302
4921507L20Rik	1.75694945077442	0.134716676273105	0.880836069551153	0.152941825306669	0.878444152067105	0.91305267923681
Phyhd1	21.7877483123684	-0.0580025623615353	0.37946436699241	-0.15285377865979	0.878513586752369	0.913064795228391
Ces1d	0.773190613085903	0.170645879478941	1.11846106158483	0.152572034324682	0.878735780130383	0.913235665750391
2410076I21Rik	3.40066018634611	0.0989485883665271	0.651285117599455	0.151928219596415	0.87924355063127	0.913703283397512
3100003L05Rik	0.34023902791559	-0.176154747110738	1.16043331087435	-0.151800836342772	0.879344022474029	NA
Vax1	0.341055204590061	-0.175411554028971	1.15959028431702	-0.151270286066847	0.879762507808877	NA
4921533I20Rik	0.335465065266793	-0.175195705884506	1.15934277500684	-0.151116399447499	0.879883896172949	NA
Synj2bp	148.672033705183	-0.0241587875732441	0.159990161242968	-0.151001707764739	0.879974368745271	0.914402613708674
Gm7008	1.08637897416414	-0.14885140589512	0.987685099565271	-0.150707351928906	0.880206573480207	0.914534592569174
Clec1b	7.25278525186611	0.0772298270494428	0.51249443280308	0.150693982424425	0.880217120355448	0.914534592569174
Zfp316	73.7154839419067	-0.0362092243701177	0.240995248468284	-0.150248706562706	0.88056839972467	0.914839420212278
Cables1	14.7065519278147	-0.0669229395679375	0.446024134303418	-0.150043314746757	0.880730441825904	0.914947618470599
Prss54	0.328063868611424	-0.173682286308088	1.15757357275305	-0.150039954605236	0.880733092822103	NA
Gm5741	0.605473286877214	0.175127081723884	1.16758449670694	0.149990927609791	0.880771773005224	NA
Dnase1	2.4242265354749	-0.122767164671445	0.819903901417102	-0.149733602266384	0.880974796255806	0.915089522006431
Scamp2	234.325092702768	0.0286383118495449	0.191274797539477	0.149723393870717	0.880982850585702	0.915089522006431
Jmjd4	54.6601367114362	-0.0430889076390972	0.288056216405222	-0.149585064251771	0.881091992590719	0.915142738015849
Zfp583	16.4398258321122	0.0530923218868873	0.355846471121533	0.149200079797207	0.881395757028935	0.915398077571521
Kat2a	120.613067880668	0.0366492770707044	0.245773158510436	0.149118306054354	0.881460281246195	0.915404930310418
B3gat1	99.1305393176776	-0.0525430386403492	0.353057982189759	-0.148822690013871	0.881693545976673	0.915587009269902
Rab4a	155.290110057415	0.0368074391743407	0.247490024634028	0.148722920161203	0.881772274697808	0.915608598268576
Shc3	4.45585231502043	-0.108498778382208	0.731709560242869	-0.148281209208467	0.882120844297652	0.915910361526662
Cul5	139.207107502774	0.0243594485691587	0.16459535164885	0.147995969054628	0.882345949440306	0.916083899809812
Zfp763	73.5021739502051	-0.0301345890440524	0.203937954074251	-0.147763515530222	0.882529403585456	0.91621417454086
Cnbd2	11.184727116339	-0.0578529607885479	0.392968425995538	-0.147220379454111	0.882958075383733	0.916598992661705
Zfp672	58.4730498431341	-0.0389412433064944	0.264737929121941	-0.147093555636894	0.883058176407875	0.916599897347503
D630045M09Rik	0.837031504918106	-0.164543774833741	1.11879511018274	-0.147072304246008	0.883074950143374	0.916599897347503
Pla2r1	1.37002972930736	0.141596287194864	0.964871540013851	0.146751439256703	0.883328215438005	0.916802560657218
Msi1	19.0025875041095	-0.124417987816327	0.8522280110857	-0.145991432102571	0.883928152151282	0.917364982494694
Cd101	0.293738073112005	-0.167360961467738	1.14953902410664	-0.145589630241394	0.884245354624179	NA
Dnajb7	0.293738073112005	-0.167360961467738	1.14953902410664	-0.145589630241394	0.884245354624179	NA
Tap2	1.14770389879671	0.158373168486415	1.08780744756707	0.145589340136092	0.884245583654515	0.917634158030753
Srbd1	24.3089126774446	-0.0529449510754864	0.364532618104214	-0.145240640881004	0.884520879329018	0.917859574235766
4833411C07Rik	0.698961829641216	-0.164229025131925	1.13248202416023	-0.145016893538515	0.884697533669701	NA
Prickle2	118.967759687088	-0.0339364523839981	0.234328157253392	-0.144824475136809	0.884849457582236	0.918140248074332
Ifi203	0.288964110463208	-0.166244301285402	1.14801050854282	-0.144810783567144	0.884860267919873	NA
Dynlt1b	58.4350561033849	-0.0503368249757549	0.349305791063265	-0.144105326231588	0.885417298899806	0.91866913364281
Nub1	149.29971904391	-0.023075203946995	0.160331552068831	-0.143921789873828	0.885562228988083	0.918696622770607
1600023N17Rik	5.11372101823325	0.101785398180907	0.707611518921557	0.143843613987565	0.885623961996564	0.918696622770607
Ehd2	2.92989291612144	0.123108768919875	0.856444639962666	0.143743989016315	0.885702633670558	0.918696622770607
6530402F18Rik	7.81636222600211	-0.0851997630760679	0.592749389074122	-0.143736568348304	0.885708493655858	0.918696622770607
Emp3	18.0119391404793	-0.0561725801387622	0.390891728615151	-0.143703680652876	0.885734464629056	0.918696622770607
Mir3076	1.78913633833826	0.117618716903874	0.819158157962927	0.143584869125111	0.885828289525865	0.918733639126944
Gm15915	0.281562913807838	-0.164478274631622	1.14552545968444	-0.143583255388257	0.885829563897183	NA
4933406I18Rik	0.281562913807838	-0.164478274631622	1.14552545968444	-0.143583255388257	0.885829563897183	NA
9630001P10Rik	0.281562913807838	-0.164478274631622	1.14552545968444	-0.143583255388257	0.885829563897183	NA
Cxcl17	0.584525586236704	0.167892855387385	1.16953066899699	0.143555752609184	0.885851282943865	NA
Nfs1	102.867153602599	-0.0309296096365749	0.215688469714244	-0.143399457919805	0.885974711067835	0.918813878867741
Pea15a	2801.97706259535	0.0285956808139299	0.199495950929554	0.14333965516938	0.886021938876511	0.918813878867741
Tmem82	0.655987839621909	-0.162266667220178	1.13487077674072	-0.142982505626058	0.886303997709728	NA
Krt20	0.277788737151164	-0.163560873644286	1.14420167507557	-0.14294759150172	0.886331571911051	NA
Espnl	0.277788737151164	-0.163560873644286	1.14420167507557	-0.14294759150172	0.886331571911051	NA
5430437J10Rik	0.277788737151164	-0.163560873644286	1.14420167507557	-0.14294759150172	0.886331571911051	NA
Adam28	0.2767313402953	-0.163301759665512	1.14382369501377	-0.142768295828621	0.886473176798726	NA
Crtam	0.2767313402953	-0.163301759665512	1.14382369501377	-0.142768295828621	0.886473176798726	NA
Snora52	0.2767313402953	-0.163301759665512	1.14382369501377	-0.142768295828621	0.886473176798726	NA
Serpina3a	0.2767313402953	-0.163301759665512	1.14382369501377	-0.142768295828621	0.886473176798726	NA
Tnk2os	0.2767313402953	-0.163301759665512	1.14382369501377	-0.142768295828621	0.886473176798726	NA
Zfp941	24.8921985752959	-0.0486627367515647	0.341522279103464	-0.142487737196267	0.886694764842585	0.919451270919119
Tnn	0.273312840933667	-0.162457697255577	1.14257991540732	-0.142184975479516	0.88693389904416	NA
Cyp2a5	0.273312840933667	-0.162457697255577	1.14257991540732	-0.142184975479516	0.88693389904416	NA
4833428L15Rik	0.273312840933667	-0.162457697255577	1.14257991540732	-0.142184975479516	0.88693389904416	NA
Sh2d4b	0.864533476506523	-0.153407795372085	1.07914716019461	-0.142156511206887	0.886956381878417	0.919662207389582
Irak3	0.547251786440685	0.166043827099836	1.17139357228714	0.141748965529695	0.887278296502657	NA
Pkib	8.16532855128123	0.0682920970832161	0.48280388891534	0.141448937448785	0.887515296370961	0.920181356026132
Xrcc3	13.3129572592011	0.0665768806946161	0.471805020020551	0.141111005329524	0.887782249653749	0.920397749214603
Med13	152.795614476296	0.0280509442636834	0.198955941721831	0.140990734033481	0.887877262391502	0.920435868379225
Fkbp14	88.7747805666941	0.0413560360558617	0.293532008454305	0.140891060820373	0.887956004136327	0.920457115996482
Plxna4os1	1.14698200668234	0.146112649756562	1.03821090186451	0.140735037066323	0.888079264975565	0.920524506389142
LOC100862268	0.446317501268458	-0.165582058427486	1.17827186687972	-0.140529586661504	0.888241577653844	NA
Taf6l	15.1238313756688	0.0597346837696517	0.425119833766879	0.140512577925047	0.888255015333577	0.92064629155352
Crct1	1.08504796611964	0.146872377700322	1.04592178130253	0.140423863739998	0.888325104117818	0.920653708872073
Rxfp4	0.0813110549133916	-0.159810442932428	1.13855422131988	-0.140362610703921	0.888373497686841	NA
1700092C02Rik	0.0721169774852606	-0.159810442932428	1.13855422131988	-0.140362610703921	0.888373497686841	NA
Gm4847	0.0813110549133916	-0.159810442932428	1.13855422131988	-0.140362610703921	0.888373497686841	NA
Dusp13	0.089814421321744	-0.159810442932428	1.13855422131988	-0.140362610703921	0.888373497686841	NA
Lrg1	0.0721169774852606	-0.159810442932428	1.13855422131988	-0.140362610703921	0.888373497686841	NA
Gm2011	0.0721169774852606	-0.159810442932428	1.13855422131988	-0.140362610703921	0.888373497686841	NA
Il12b	0.089814421321744	-0.159810442932428	1.13855422131988	-0.140362610703921	0.888373497686841	NA
Klk1b24	0.0813110549133916	-0.159810442932428	1.13855422131988	-0.140362610703921	0.888373497686841	NA
Gm19461	0.0813110549133916	-0.159810442932428	1.13855422131988	-0.140362610703921	0.888373497686841	NA
Cbr2	0.0721169774852606	-0.159810442932428	1.13855422131988	-0.140362610703921	0.888373497686841	NA
Cav3	0.113064898723537	-0.159810442932428	1.13855422131988	-0.140362610703921	0.888373497686841	NA
Tnfsf14	0.0813110549133916	-0.159810442932428	1.13855422131988	-0.140362610703921	0.888373497686841	NA
1600019K03Rik	0.0721169774852606	-0.159810442932428	1.13855422131988	-0.140362610703921	0.888373497686841	NA
Mir344-2	0.089814421321744	-0.159810442932428	1.13855422131988	-0.140362610703921	0.888373497686841	NA
Nkx2-5	0.113064898723537	-0.159810442932428	1.13855422131988	-0.140362610703921	0.888373497686841	NA
Mir192	0.113064898723537	-0.159810442932428	1.13855422131988	-0.140362610703921	0.888373497686841	NA
4921517D22Rik	0.113064898723537	-0.159810442932428	1.13855422131988	-0.140362610703921	0.888373497686841	NA
2310005G13Rik	0.0813110549133916	-0.159810442932428	1.13855422131988	-0.140362610703921	0.888373497686841	NA
Atp4b	0.113064898723537	-0.159810442932428	1.13855422131988	-0.140362610703921	0.888373497686841	NA
Usp17le	0.089814421321744	-0.159810442932428	1.13855422131988	-0.140362610703921	0.888373497686841	NA
Tnf	0.0721169774852606	-0.159810442932428	1.13855422131988	-0.140362610703921	0.888373497686841	NA
2010005H15Rik	0.089814421321744	-0.159810442932428	1.13855422131988	-0.140362610703921	0.888373497686841	NA
P2ry2	0.113064898723537	-0.159810442932428	1.13855422131988	-0.140362610703921	0.888373497686841	NA
Gm17365	0.089814421321744	-0.159810442932428	1.13855422131988	-0.140362610703921	0.888373497686841	NA
Olig3	0.089814421321744	-0.159810442932428	1.13855422131988	-0.140362610703921	0.888373497686841	NA
Olfr676	0.113064898723537	-0.159810442932428	1.13855422131988	-0.140362610703921	0.888373497686841	NA
Cxcl15	0.089814421321744	-0.159810442932428	1.13855422131988	-0.140362610703921	0.888373497686841	NA
2200002J24Rik	0.0813110549133916	-0.159810442932428	1.13855422131988	-0.140362610703921	0.888373497686841	NA
Smco2	0.089814421321744	-0.159810442932428	1.13855422131988	-0.140362610703921	0.888373497686841	NA
Slc7a15	0.0721169774852606	-0.159810442932428	1.13855422131988	-0.140362610703921	0.888373497686841	NA
Olfr1428	0.0813110549133916	-0.159810442932428	1.13855422131988	-0.140362610703921	0.888373497686841	NA
Tchhl1	0.0721169774852606	-0.159810442932428	1.13855422131988	-0.140362610703921	0.888373497686841	NA
Vmn1r32	0.113064898723537	-0.159810442932428	1.13855422131988	-0.140362610703921	0.888373497686841	NA
Wt1	0.0813110549133916	-0.159810442932428	1.13855422131988	-0.140362610703921	0.888373497686841	NA
4930448F12Rik	0.0813110549133916	-0.159810442932428	1.13855422131988	-0.140362610703921	0.888373497686841	NA
Tead4	0.0813110549133916	-0.159810442932428	1.13855422131988	-0.140362610703921	0.888373497686841	NA
2010109I03Rik	0.0721169774852606	-0.159810442932428	1.13855422131988	-0.140362610703921	0.888373497686841	NA
9330178D15Rik	0.0721169774852606	-0.159810442932428	1.13855422131988	-0.140362610703921	0.888373497686841	NA
Icam4	0.113064898723537	-0.159810442932428	1.13855422131988	-0.140362610703921	0.888373497686841	NA
Olfr982	0.0721169774852606	-0.159810442932428	1.13855422131988	-0.140362610703921	0.888373497686841	NA
Epx	0.089814421321744	-0.159810442932428	1.13855422131988	-0.140362610703921	0.888373497686841	NA
Gm15056	0.0721169774852606	-0.159810442932428	1.13855422131988	-0.140362610703921	0.888373497686841	NA
Gm13034	0.0813110549133916	-0.159810442932428	1.13855422131988	-0.140362610703921	0.888373497686841	NA
Olfr775	0.113064898723537	-0.159810442932428	1.13855422131988	-0.140362610703921	0.888373497686841	NA
Gm7168	0.113064898723537	-0.159810442932428	1.13855422131988	-0.140362610703921	0.888373497686841	NA
Olfr99	0.0813110549133916	-0.159810442932428	1.13855422131988	-0.140362610703921	0.888373497686841	NA
Tas2r134	0.089814421321744	-0.159810442932428	1.13855422131988	-0.140362610703921	0.888373497686841	NA
Mir3070a	0.089814421321744	-0.159810442932428	1.13855422131988	-0.140362610703921	0.888373497686841	NA
Mir3068	0.0813110549133916	-0.159810442932428	1.13855422131988	-0.140362610703921	0.888373497686841	NA
Mefv	0.0721169774852606	-0.159810442932428	1.13855422131988	-0.140362610703921	0.888373497686841	NA
Spatc1	0.0721169774852606	-0.159810442932428	1.13855422131988	-0.140362610703921	0.888373497686841	NA
Ctcflos	0.0813110549133916	-0.159810442932428	1.13855422131988	-0.140362610703921	0.888373497686841	NA
Olfr56	0.113064898723537	-0.159810442932428	1.13855422131988	-0.140362610703921	0.888373497686841	NA
Osr2	0.0721169774852606	-0.159810442932428	1.13855422131988	-0.140362610703921	0.888373497686841	NA
H2-Q7	0.089814421321744	-0.159810442932428	1.13855422131988	-0.140362610703921	0.888373497686841	NA
Gprc5d	0.113064898723537	-0.159810442932428	1.13855422131988	-0.140362610703921	0.888373497686841	NA
Clec2d	0.0721169774852606	-0.159810442932428	1.13855422131988	-0.140362610703921	0.888373497686841	NA
D830013O20Rik	0.0721169774852606	-0.159810442932428	1.13855422131988	-0.140362610703921	0.888373497686841	NA
Rims4	0.0813110549133916	-0.159810442932428	1.13855422131988	-0.140362610703921	0.888373497686841	NA
Olfr1240	0.113064898723537	-0.159810442932428	1.13855422131988	-0.140362610703921	0.888373497686841	NA
Gm4477	0.089814421321744	-0.159810442932428	1.13855422131988	-0.140362610703921	0.888373497686841	NA
Olfr57	0.113064898723537	-0.159810442932428	1.13855422131988	-0.140362610703921	0.888373497686841	NA
Lin28a	0.0721169774852606	-0.159810442932428	1.13855422131988	-0.140362610703921	0.888373497686841	NA
Casp12	0.0721169774852606	-0.159810442932428	1.13855422131988	-0.140362610703921	0.888373497686841	NA
Olfr632	0.0721169774852606	-0.159810442932428	1.13855422131988	-0.140362610703921	0.888373497686841	NA
Ifi205	0.0721169774852606	-0.159810442932428	1.13855422131988	-0.140362610703921	0.888373497686841	NA
G630055G22Rik	0.113064898723537	-0.159810442932428	1.13855422131988	-0.140362610703921	0.888373497686841	NA
Mir3093	0.0813110549133916	-0.159810442932428	1.13855422131988	-0.140362610703921	0.888373497686841	NA
Alppl2	0.089814421321744	-0.159810442932428	1.13855422131988	-0.140362610703921	0.888373497686841	NA
A530064D06Rik	0.113064898723537	-0.159810442932428	1.13855422131988	-0.140362610703921	0.888373497686841	NA
Snord45b	0.0813110549133916	-0.159810442932428	1.13855422131988	-0.140362610703921	0.888373497686841	NA
Foxn1	0.0721169774852606	-0.159810442932428	1.13855422131988	-0.140362610703921	0.888373497686841	NA
Defb13	0.0721169774852606	-0.159810442932428	1.13855422131988	-0.140362610703921	0.888373497686841	NA
AF357359	0.0813110549133916	-0.159810442932428	1.13855422131988	-0.140362610703921	0.888373497686841	NA
Hsd17b14	0.113064898723537	-0.159810442932428	1.13855422131988	-0.140362610703921	0.888373497686841	NA
Vsig4	0.089814421321744	-0.159810442932428	1.13855422131988	-0.140362610703921	0.888373497686841	NA
5430440P10Rik	0.113064898723537	-0.159810442932428	1.13855422131988	-0.140362610703921	0.888373497686841	NA
4921511I17Rik	0.0721169774852606	-0.159810442932428	1.13855422131988	-0.140362610703921	0.888373497686841	NA
1700030F04Rik	0.0813110549133916	-0.159810442932428	1.13855422131988	-0.140362610703921	0.888373497686841	NA
Il1f6	0.0721169774852606	-0.159810442932428	1.13855422131988	-0.140362610703921	0.888373497686841	NA
Gm5095	0.0721169774852606	-0.159810442932428	1.13855422131988	-0.140362610703921	0.888373497686841	NA
H2-M10.5	0.0721169774852606	-0.159810442932428	1.13855422131988	-0.140362610703921	0.888373497686841	NA
1700001F09Rik	0.089814421321744	-0.159810442932428	1.13855422131988	-0.140362610703921	0.888373497686841	NA
Cyp1a1	0.0721169774852606	-0.159810442932428	1.13855422131988	-0.140362610703921	0.888373497686841	NA
Cnga3	0.0721169774852606	-0.159810442932428	1.13855422131988	-0.140362610703921	0.888373497686841	NA
Acsm1	0.113064898723537	-0.159810442932428	1.13855422131988	-0.140362610703921	0.888373497686841	NA
Opalin	0.089814421321744	-0.159810442932428	1.13855422131988	-0.140362610703921	0.888373497686841	NA
Olfr78	0.089814421321744	-0.159810442932428	1.13855422131988	-0.140362610703921	0.888373497686841	NA
Krtdap	0.113064898723537	-0.159810442932428	1.13855422131988	-0.140362610703921	0.888373497686841	NA
Foxe1	0.0721169774852606	-0.159810442932428	1.13855422131988	-0.140362610703921	0.888373497686841	NA
4933422A05Rik	0.089814421321744	-0.159810442932428	1.13855422131988	-0.140362610703921	0.888373497686841	NA
Upk3bl	0.0721169774852606	-0.159810442932428	1.13855422131988	-0.140362610703921	0.888373497686841	NA
4930596I21Rik	0.089814421321744	-0.159810442932428	1.13855422131988	-0.140362610703921	0.888373497686841	NA
Mir761	0.0721169774852606	-0.159810442932428	1.13855422131988	-0.140362610703921	0.888373497686841	NA
Cldn4	0.089814421321744	-0.159810442932428	1.13855422131988	-0.140362610703921	0.888373497686841	NA
Ahsg	0.113064898723537	-0.159810442932428	1.13855422131988	-0.140362610703921	0.888373497686841	NA
BC033916	0.113064898723537	-0.159810442932428	1.13855422131988	-0.140362610703921	0.888373497686841	NA
4930529K09Rik	0.0721169774852606	-0.159810442932428	1.13855422131988	-0.140362610703921	0.888373497686841	NA
Hao2	0.089814421321744	-0.159810442932428	1.13855422131988	-0.140362610703921	0.888373497686841	NA
Cts8	0.089814421321744	-0.159810442932428	1.13855422131988	-0.140362610703921	0.888373497686841	NA
Klrb1b	0.0721169774852606	-0.159810442932428	1.13855422131988	-0.140362610703921	0.888373497686841	NA
Mir126	0.113064898723537	-0.159810442932428	1.13855422131988	-0.140362610703921	0.888373497686841	NA
Fpr-rs4	0.089814421321744	-0.159810442932428	1.13855422131988	-0.140362610703921	0.888373497686841	NA
Vmn2r82	0.0813110549133916	-0.159810442932428	1.13855422131988	-0.140362610703921	0.888373497686841	NA
Olfr1489	0.0721169774852606	-0.159810442932428	1.13855422131988	-0.140362610703921	0.888373497686841	NA
Klk12	0.0721169774852606	-0.159810442932428	1.13855422131988	-0.140362610703921	0.888373497686841	NA
Mir15a	0.089814421321744	-0.159810442932428	1.13855422131988	-0.140362610703921	0.888373497686841	NA
Mir1187	0.0813110549133916	-0.159810442932428	1.13855422131988	-0.140362610703921	0.888373497686841	NA
Hpse2	0.0813110549133916	-0.159810442932428	1.13855422131988	-0.140362610703921	0.888373497686841	NA
Nr1h4	0.0721169774852606	-0.159810442932428	1.13855422131988	-0.140362610703921	0.888373497686841	NA
Vax2	0.0813110549133916	-0.159810442932428	1.13855422131988	-0.140362610703921	0.888373497686841	NA
9330162B11Rik	0.113064898723537	-0.159810442932428	1.13855422131988	-0.140362610703921	0.888373497686841	NA
Gm11747	0.113064898723537	-0.159810442932428	1.13855422131988	-0.140362610703921	0.888373497686841	NA
1700006H21Rik	0.0721169774852606	-0.159810442932428	1.13855422131988	-0.140362610703921	0.888373497686841	NA
Tcf21	0.089814421321744	-0.159810442932428	1.13855422131988	-0.140362610703921	0.888373497686841	NA
Fcnb	0.113064898723537	-0.159810442932428	1.13855422131988	-0.140362610703921	0.888373497686841	NA
Mir425	0.113064898723537	-0.159810442932428	1.13855422131988	-0.140362610703921	0.888373497686841	NA
Zfp36l3	0.0721169774852606	-0.159810442932428	1.13855422131988	-0.140362610703921	0.888373497686841	NA
Il4	0.089814421321744	-0.159810442932428	1.13855422131988	-0.140362610703921	0.888373497686841	NA
Cyp2b10	0.113064898723537	-0.159810442932428	1.13855422131988	-0.140362610703921	0.888373497686841	NA
Stpg2	0.0721169774852606	-0.159810442932428	1.13855422131988	-0.140362610703921	0.888373497686841	NA
Psg20	0.0721169774852606	-0.159810442932428	1.13855422131988	-0.140362610703921	0.888373497686841	NA
Wfdc11	0.0813110549133916	-0.159810442932428	1.13855422131988	-0.140362610703921	0.888373497686841	NA
Olfr1110	0.0813110549133916	-0.159810442932428	1.13855422131988	-0.140362610703921	0.888373497686841	NA
Gm10649	0.113064898723537	-0.159810442932428	1.13855422131988	-0.140362610703921	0.888373497686841	NA
Sowahb	0.0721169774852606	-0.159810442932428	1.13855422131988	-0.140362610703921	0.888373497686841	NA
Mir191	0.0721169774852606	-0.159810442932428	1.13855422131988	-0.140362610703921	0.888373497686841	NA
Mir467c	0.089814421321744	-0.159810442932428	1.13855422131988	-0.140362610703921	0.888373497686841	NA
Gm12830	0.0721169774852606	-0.159810442932428	1.13855422131988	-0.140362610703921	0.888373497686841	NA
Defb1	0.0721169774852606	-0.159810442932428	1.13855422131988	-0.140362610703921	0.888373497686841	NA
Enthd1	0.0721169774852606	-0.159810442932428	1.13855422131988	-0.140362610703921	0.888373497686841	NA
Slc22a16	0.0813110549133916	-0.159810442932428	1.13855422131988	-0.140362610703921	0.888373497686841	NA
Vmn2r3	0.0721169774852606	-0.159810442932428	1.13855422131988	-0.140362610703921	0.888373497686841	NA
Mylk2	0.0721169774852606	-0.159810442932428	1.13855422131988	-0.140362610703921	0.888373497686841	NA
Mir125b-1	0.0721169774852606	-0.159810442932428	1.13855422131988	-0.140362610703921	0.888373497686841	NA
Tmem150b	0.113064898723537	-0.159810442932428	1.13855422131988	-0.140362610703921	0.888373497686841	NA
Nobox	0.0721169774852606	-0.159810442932428	1.13855422131988	-0.140362610703921	0.888373497686841	NA
Ces2f	0.0721169774852606	-0.159810442932428	1.13855422131988	-0.140362610703921	0.888373497686841	NA
Gm17644	0.0813110549133916	-0.159810442932428	1.13855422131988	-0.140362610703921	0.888373497686841	NA
Mir1898	0.0813110549133916	-0.159810442932428	1.13855422131988	-0.140362610703921	0.888373497686841	NA
Apon	0.0721169774852606	-0.159810442932428	1.13855422131988	-0.140362610703921	0.888373497686841	NA
Gm13083	0.0721169774852606	-0.159810442932428	1.13855422131988	-0.140362610703921	0.888373497686841	NA
Olfr784	0.113064898723537	-0.159810442932428	1.13855422131988	-0.140362610703921	0.888373497686841	NA
Zfp781..1	0.089814421321744	-0.159810442932428	1.13855422131988	-0.140362610703921	0.888373497686841	NA
Avp	0.0721169774852606	-0.159810442932428	1.13855422131988	-0.140362610703921	0.888373497686841	NA
Gcm1	0.0721169774852606	-0.159810442932428	1.13855422131988	-0.140362610703921	0.888373497686841	NA
Cyp2c55	0.0813110549133916	-0.159810442932428	1.13855422131988	-0.140362610703921	0.888373497686841	NA
0610043K17Rik	0.089814421321744	-0.159810442932428	1.13855422131988	-0.140362610703921	0.888373497686841	NA
Snord88c	0.0721169774852606	-0.159810442932428	1.13855422131988	-0.140362610703921	0.888373497686841	NA
Krt71	0.089814421321744	-0.159810442932428	1.13855422131988	-0.140362610703921	0.888373497686841	NA
Ube2d2b	0.089814421321744	-0.159810442932428	1.13855422131988	-0.140362610703921	0.888373497686841	NA
Olfr283	0.0813110549133916	-0.159810442932428	1.13855422131988	-0.140362610703921	0.888373497686841	NA
Olfr12	0.0721169774852606	-0.159810442932428	1.13855422131988	-0.140362610703921	0.888373497686841	NA
Ceacam10	0.0721169774852606	-0.159810442932428	1.13855422131988	-0.140362610703921	0.888373497686841	NA
S100a7a	0.089814421321744	-0.159810442932428	1.13855422131988	-0.140362610703921	0.888373497686841	NA
Zdhhc19	0.0721169774852606	-0.159810442932428	1.13855422131988	-0.140362610703921	0.888373497686841	NA
Gm1968	0.113064898723537	-0.159810442932428	1.13855422131988	-0.140362610703921	0.888373497686841	NA
Dynap	0.089814421321744	-0.159810442932428	1.13855422131988	-0.140362610703921	0.888373497686841	NA
7530416G11Rik	0.0721169774852606	-0.159810442932428	1.13855422131988	-0.140362610703921	0.888373497686841	NA
Cd6	0.0721169774852606	-0.159810442932428	1.13855422131988	-0.140362610703921	0.888373497686841	NA
Olfr1180	0.0721169774852606	-0.159810442932428	1.13855422131988	-0.140362610703921	0.888373497686841	NA
Mc2r	0.089814421321744	-0.159810442932428	1.13855422131988	-0.140362610703921	0.888373497686841	NA
Pira6..1	0.0721169774852606	-0.159810442932428	1.13855422131988	-0.140362610703921	0.888373497686841	NA
Mir760	0.113064898723537	-0.159810442932428	1.13855422131988	-0.140362610703921	0.888373497686841	NA
Slco1a6	0.0721169774852606	-0.159810442932428	1.13855422131988	-0.140362610703921	0.888373497686841	NA
Krt81	0.0813110549133916	-0.159810442932428	1.13855422131988	-0.140362610703921	0.888373497686841	NA
Mir345	0.113064898723537	-0.159810442932428	1.13855422131988	-0.140362610703921	0.888373497686841	NA
Gsx2	0.113064898723537	-0.159810442932428	1.13855422131988	-0.140362610703921	0.888373497686841	NA
Il10	0.113064898723537	-0.159810442932428	1.13855422131988	-0.140362610703921	0.888373497686841	NA
Saa1	0.0813110549133916	-0.159810442932428	1.13855422131988	-0.140362610703921	0.888373497686841	NA
a	0.089814421321744	-0.159810442932428	1.13855422131988	-0.140362610703921	0.888373497686841	NA
Trpm1	0.0721169774852606	-0.159810442932428	1.13855422131988	-0.140362610703921	0.888373497686841	NA
2310002L09Rik	0.0813110549133916	-0.159810442932428	1.13855422131988	-0.140362610703921	0.888373497686841	NA
Cdhr5	0.113064898723537	-0.159810442932428	1.13855422131988	-0.140362610703921	0.888373497686841	NA
Snora5c	0.113064898723537	-0.159810442932428	1.13855422131988	-0.140362610703921	0.888373497686841	NA
Bmp15	0.0813110549133916	-0.159810442932428	1.13855422131988	-0.140362610703921	0.888373497686841	NA
1110059M19Rik	0.113064898723537	-0.159810442932428	1.13855422131988	-0.140362610703921	0.888373497686841	NA
Capn13	0.0721169774852606	-0.159810442932428	1.13855422131988	-0.140362610703921	0.888373497686841	NA
Slc15a5	0.0721169774852606	-0.159810442932428	1.13855422131988	-0.140362610703921	0.888373497686841	NA
Cyp21a1	0.0721169774852606	-0.159810442932428	1.13855422131988	-0.140362610703921	0.888373497686841	NA
2210407C18Rik	0.113064898723537	-0.159810442932428	1.13855422131988	-0.140362610703921	0.888373497686841	NA
Gm5592	0.0721169774852606	-0.159810442932428	1.13855422131988	-0.140362610703921	0.888373497686841	NA
Mixl1	0.089814421321744	-0.159810442932428	1.13855422131988	-0.140362610703921	0.888373497686841	NA
5730416F02Rik	0.089814421321744	-0.159810442932428	1.13855422131988	-0.140362610703921	0.888373497686841	NA
4930529C04Rik	0.113064898723537	-0.159810442932428	1.13855422131988	-0.140362610703921	0.888373497686841	NA
Tmed6	0.0721169774852606	-0.159810442932428	1.13855422131988	-0.140362610703921	0.888373497686841	NA
Kcnj15	0.089814421321744	-0.159810442932428	1.13855422131988	-0.140362610703921	0.888373497686841	NA
Gimap3	0.0721169774852606	-0.159810442932428	1.13855422131988	-0.140362610703921	0.888373497686841	NA
Cpa6	0.0721169774852606	-0.159810442932428	1.13855422131988	-0.140362610703921	0.888373497686841	NA
Chil6	0.0721169774852606	-0.159810442932428	1.13855422131988	-0.140362610703921	0.888373497686841	NA
Mir423	0.0813110549133916	-0.159810442932428	1.13855422131988	-0.140362610703921	0.888373497686841	NA
Hus1b	0.0721169774852606	-0.159810442932428	1.13855422131988	-0.140362610703921	0.888373497686841	NA
Lgals7	0.0721169774852606	-0.159810442932428	1.13855422131988	-0.140362610703921	0.888373497686841	NA
Asmt	0.113064898723537	-0.159810442932428	1.13855422131988	-0.140362610703921	0.888373497686841	NA
Ms4a2	0.0721169774852606	-0.159810442932428	1.13855422131988	-0.140362610703921	0.888373497686841	NA
Vmn1r46	0.089814421321744	-0.159810442932428	1.13855422131988	-0.140362610703921	0.888373497686841	NA
Cd209d	0.113064898723537	-0.159810442932428	1.13855422131988	-0.140362610703921	0.888373497686841	NA
Slco6c1	0.089814421321744	-0.159810442932428	1.13855422131988	-0.140362610703921	0.888373497686841	NA
3425401B19Rik	0.113064898723537	-0.159810442932428	1.13855422131988	-0.140362610703921	0.888373497686841	NA
P2ry4	0.0721169774852606	-0.159810442932428	1.13855422131988	-0.140362610703921	0.888373497686841	NA
A530032D15Rik	0.113064898723537	-0.159810442932428	1.13855422131988	-0.140362610703921	0.888373497686841	NA
Pax4	0.0721169774852606	-0.159810442932428	1.13855422131988	-0.140362610703921	0.888373497686841	NA
Gm11545	0.0813110549133916	-0.159810442932428	1.13855422131988	-0.140362610703921	0.888373497686841	NA
B930092H01Rik	0.0721169774852606	-0.159810442932428	1.13855422131988	-0.140362610703921	0.888373497686841	NA
Arl13a	0.113064898723537	-0.159810442932428	1.13855422131988	-0.140362610703921	0.888373497686841	NA
G6bos	0.113064898723537	-0.159810442932428	1.13855422131988	-0.140362610703921	0.888373497686841	NA
4930562F07Rik	0.0721169774852606	-0.159810442932428	1.13855422131988	-0.140362610703921	0.888373497686841	NA
Syce1l	0.113064898723537	-0.159810442932428	1.13855422131988	-0.140362610703921	0.888373497686841	NA
Egfbp2	0.0721169774852606	-0.159810442932428	1.13855422131988	-0.140362610703921	0.888373497686841	NA
Mir684-1..2	0.089814421321744	-0.159810442932428	1.13855422131988	-0.140362610703921	0.888373497686841	NA
Mmp13	0.0721169774852606	-0.159810442932428	1.13855422131988	-0.140362610703921	0.888373497686841	NA
Igf2os	0.0721169774852606	-0.159810442932428	1.13855422131988	-0.140362610703921	0.888373497686841	NA
Sbk2	0.113064898723537	-0.159810442932428	1.13855422131988	-0.140362610703921	0.888373497686841	NA
Olfr714	0.113064898723537	-0.159810442932428	1.13855422131988	-0.140362610703921	0.888373497686841	NA
Olfr705	0.0721169774852606	-0.159810442932428	1.13855422131988	-0.140362610703921	0.888373497686841	NA
Olfr385	0.113064898723537	-0.159810442932428	1.13855422131988	-0.140362610703921	0.888373497686841	NA
Olfr1054	0.0813110549133916	-0.159810442932428	1.13855422131988	-0.140362610703921	0.888373497686841	NA
Gm12238	0.0721169774852606	-0.159810442932428	1.13855422131988	-0.140362610703921	0.888373497686841	NA
Slc30a8	0.0813110549133916	-0.159810442932428	1.13855422131988	-0.140362610703921	0.888373497686841	NA
Crisp3	0.0813110549133916	-0.159810442932428	1.13855422131988	-0.140362610703921	0.888373497686841	NA
Bcl2l10	0.0721169774852606	-0.159810442932428	1.13855422131988	-0.140362610703921	0.888373497686841	NA
Ar	0.0813110549133916	-0.159810442932428	1.13855422131988	-0.140362610703921	0.888373497686841	NA
Vmn1r24	0.0721169774852606	-0.159810442932428	1.13855422131988	-0.140362610703921	0.888373497686841	NA
1810006J02Rik	0.0721169774852606	-0.159810442932428	1.13855422131988	-0.140362610703921	0.888373497686841	NA
Cd19	0.0721169774852606	-0.159810442932428	1.13855422131988	-0.140362610703921	0.888373497686841	NA
Amd1	0.113064898723537	-0.159810442932428	1.13855422131988	-0.140362610703921	0.888373497686841	NA
Snord82	0.089814421321744	-0.159810442932428	1.13855422131988	-0.140362610703921	0.888373497686841	NA
Snord71	0.0721169774852606	-0.159810442932428	1.13855422131988	-0.140362610703921	0.888373497686841	NA
Ikzf3	0.0721169774852606	-0.159810442932428	1.13855422131988	-0.140362610703921	0.888373497686841	NA
Cypt15	0.0721169774852606	-0.159810442932428	1.13855422131988	-0.140362610703921	0.888373497686841	NA
Slc47a1	0.0721169774852606	-0.159810442932428	1.13855422131988	-0.140362610703921	0.888373497686841	NA
Colec10	0.0721169774852606	-0.159810442932428	1.13855422131988	-0.140362610703921	0.888373497686841	NA
Hbb-bh2	0.089814421321744	-0.159810442932428	1.13855422131988	-0.140362610703921	0.888373497686841	NA
Olfr1414	0.0721169774852606	-0.159810442932428	1.13855422131988	-0.140362610703921	0.888373497686841	NA
Tmem30b	0.089814421321744	-0.159810442932428	1.13855422131988	-0.140362610703921	0.888373497686841	NA
Adh6a	0.0813110549133916	-0.159810442932428	1.13855422131988	-0.140362610703921	0.888373497686841	NA
Hs6st3	0.113064898723537	-0.159810442932428	1.13855422131988	-0.140362610703921	0.888373497686841	NA
Mup3	0.0813110549133916	-0.159810442932428	1.13855422131988	-0.140362610703921	0.888373497686841	NA
Olfr1282	0.0721169774852606	-0.159810442932428	1.13855422131988	-0.140362610703921	0.888373497686841	NA
Olfr1214	0.089814421321744	-0.159810442932428	1.13855422131988	-0.140362610703921	0.888373497686841	NA
Glra4	0.0721169774852606	-0.159810442932428	1.13855422131988	-0.140362610703921	0.888373497686841	NA
Olfr640	0.113064898723537	-0.159810442932428	1.13855422131988	-0.140362610703921	0.888373497686841	NA
Prr27	0.0721169774852606	-0.159810442932428	1.13855422131988	-0.140362610703921	0.888373497686841	NA
Nptxr	0.0721169774852606	-0.159810442932428	1.13855422131988	-0.140362610703921	0.888373497686841	NA
Tmem72	0.0813110549133916	-0.159810442932428	1.13855422131988	-0.140362610703921	0.888373497686841	NA
2014-09-01	0.0813110549133916	-0.159810442932428	1.13855422131988	-0.140362610703921	0.888373497686841	NA
Gm8579	0.0813110549133916	-0.159810442932428	1.13855422131988	-0.140362610703921	0.888373497686841	NA
Spaca7	0.089814421321744	-0.159810442932428	1.13855422131988	-0.140362610703921	0.888373497686841	NA
1700029J03Rik	0.113064898723537	-0.159810442932428	1.13855422131988	-0.140362610703921	0.888373497686841	NA
Spata21	0.113064898723537	-0.159810442932428	1.13855422131988	-0.140362610703921	0.888373497686841	NA
Il1rl2	0.0721169774852606	-0.159810442932428	1.13855422131988	-0.140362610703921	0.888373497686841	NA
D030025P21Rik	0.0721169774852606	-0.159810442932428	1.13855422131988	-0.140362610703921	0.888373497686841	NA
Ccl20	0.089814421321744	-0.159810442932428	1.13855422131988	-0.140362610703921	0.888373497686841	NA
Olfr477	0.0813110549133916	-0.159810442932428	1.13855422131988	-0.140362610703921	0.888373497686841	NA
Esp36	0.0721169774852606	-0.159810442932428	1.13855422131988	-0.140362610703921	0.888373497686841	NA
1700045H11Rik	0.0721169774852606	-0.159810442932428	1.13855422131988	-0.140362610703921	0.888373497686841	NA
Olfr120	0.113064898723537	-0.159810442932428	1.13855422131988	-0.140362610703921	0.888373497686841	NA
Bmp8a	0.0813110549133916	-0.159810442932428	1.13855422131988	-0.140362610703921	0.888373497686841	NA
Slco1b2	0.113064898723537	-0.159810442932428	1.13855422131988	-0.140362610703921	0.888373497686841	NA
2010310C07Rik	0.089814421321744	-0.159810442932428	1.13855422131988	-0.140362610703921	0.888373497686841	NA
Gm19395	0.0721169774852606	-0.159810442932428	1.13855422131988	-0.140362610703921	0.888373497686841	NA
1700019O17Rik	0.0813110549133916	-0.159810442932428	1.13855422131988	-0.140362610703921	0.888373497686841	NA
Pxt1	0.089814421321744	-0.159810442932428	1.13855422131988	-0.140362610703921	0.888373497686841	NA
Gm1123	0.0721169774852606	-0.159810442932428	1.13855422131988	-0.140362610703921	0.888373497686841	NA
Gm525	0.089814421321744	-0.159810442932428	1.13855422131988	-0.140362610703921	0.888373497686841	NA
Slfnl1	0.113064898723537	-0.159810442932428	1.13855422131988	-0.140362610703921	0.888373497686841	NA
Il12a	0.089814421321744	-0.159810442932428	1.13855422131988	-0.140362610703921	0.888373497686841	NA
Olfr957	0.0721169774852606	-0.159810442932428	1.13855422131988	-0.140362610703921	0.888373497686841	NA
Lyzl4	0.089814421321744	-0.159810442932428	1.13855422131988	-0.140362610703921	0.888373497686841	NA
Gstt4	0.0813110549133916	-0.159810442932428	1.13855422131988	-0.140362610703921	0.888373497686841	NA
Bpifb3	0.089814421321744	-0.159810442932428	1.13855422131988	-0.140362610703921	0.888373497686841	NA
4930545E07Rik	0.0721169774852606	-0.159810442932428	1.13855422131988	-0.140362610703921	0.888373497686841	NA
Myh15	0.089814421321744	-0.159810442932428	1.13855422131988	-0.140362610703921	0.888373497686841	NA
Spag11b	0.0721169774852606	-0.159810442932428	1.13855422131988	-0.140362610703921	0.888373497686841	NA
4933406J08Rik	0.0813110549133916	-0.159810442932428	1.13855422131988	-0.140362610703921	0.888373497686841	NA
1810064F22Rik	0.0721169774852606	-0.159810442932428	1.13855422131988	-0.140362610703921	0.888373497686841	NA
Olfr700	0.0721169774852606	-0.159810442932428	1.13855422131988	-0.140362610703921	0.888373497686841	NA
Vpreb2	0.089814421321744	-0.159810442932428	1.13855422131988	-0.140362610703921	0.888373497686841	NA
Gm15471	0.0813110549133916	-0.159810442932428	1.13855422131988	-0.140362610703921	0.888373497686841	NA
Scimp	0.0813110549133916	-0.159810442932428	1.13855422131988	-0.140362610703921	0.888373497686841	NA
Gm7056	0.0721169774852606	-0.159810442932428	1.13855422131988	-0.140362610703921	0.888373497686841	NA
Gm8884	0.089814421321744	-0.159810442932428	1.13855422131988	-0.140362610703921	0.888373497686841	NA
Chst4	0.089814421321744	-0.159810442932428	1.13855422131988	-0.140362610703921	0.888373497686841	NA
Cxcl9	0.089814421321744	-0.159810442932428	1.13855422131988	-0.140362610703921	0.888373497686841	NA
Il31ra	0.089814421321744	-0.159810442932428	1.13855422131988	-0.140362610703921	0.888373497686841	NA
4933407E24Rik	0.113064898723537	-0.159810442932428	1.13855422131988	-0.140362610703921	0.888373497686841	NA
Mir30e+Mir30f	0.113064898723537	-0.159810442932428	1.13855422131988	-0.140362610703921	0.888373497686841	NA
Runx3	0.0813110549133916	-0.159810442932428	1.13855422131988	-0.140362610703921	0.888373497686841	NA
Map3k7cl	0.113064898723537	-0.159810442932428	1.13855422131988	-0.140362610703921	0.888373497686841	NA
Ngp	0.0721169774852606	-0.159810442932428	1.13855422131988	-0.140362610703921	0.888373497686841	NA
1700012L04Rik	0.0721169774852606	-0.159810442932428	1.13855422131988	-0.140362610703921	0.888373497686841	NA
Cabp5	0.0721169774852606	-0.159810442932428	1.13855422131988	-0.140362610703921	0.888373497686841	NA
Mir219-1	0.113064898723537	-0.159810442932428	1.13855422131988	-0.140362610703921	0.888373497686841	NA
Gm6602	0.0721169774852606	-0.159810442932428	1.13855422131988	-0.140362610703921	0.888373497686841	NA
Gm3336	0.113064898723537	-0.159810442932428	1.13855422131988	-0.140362610703921	0.888373497686841	NA
Olfr402	0.0721169774852606	-0.159810442932428	1.13855422131988	-0.140362610703921	0.888373497686841	NA
Mrap	0.089814421321744	-0.159810442932428	1.13855422131988	-0.140362610703921	0.888373497686841	NA
Akr1d1	0.0813110549133916	-0.159810442932428	1.13855422131988	-0.140362610703921	0.888373497686841	NA
Il1b	0.0721169774852606	-0.159810442932428	1.13855422131988	-0.140362610703921	0.888373497686841	NA
Zyg11a	0.0721169774852606	-0.159810442932428	1.13855422131988	-0.140362610703921	0.888373497686841	NA
Mir1983	0.089814421321744	-0.159810442932428	1.13855422131988	-0.140362610703921	0.888373497686841	NA
4933436E23Rik	0.0721169774852606	-0.159810442932428	1.13855422131988	-0.140362610703921	0.888373497686841	NA
Mir467b	0.113064898723537	-0.159810442932428	1.13855422131988	-0.140362610703921	0.888373497686841	NA
Mir669a-2	0.0813110549133916	-0.159810442932428	1.13855422131988	-0.140362610703921	0.888373497686841	NA
Vmn2r4	0.0721169774852606	-0.159810442932428	1.13855422131988	-0.140362610703921	0.888373497686841	NA
Fap	0.113064898723537	-0.159810442932428	1.13855422131988	-0.140362610703921	0.888373497686841	NA
Alx4	0.089814421321744	-0.159810442932428	1.13855422131988	-0.140362610703921	0.888373497686841	NA
Cela2a	0.0813110549133916	-0.159810442932428	1.13855422131988	-0.140362610703921	0.888373497686841	NA
Impg1	0.0813110549133916	-0.159810442932428	1.13855422131988	-0.140362610703921	0.888373497686841	NA
Panx3	0.0721169774852606	-0.159810442932428	1.13855422131988	-0.140362610703921	0.888373497686841	NA
Gngt1	0.0813110549133916	-0.159810442932428	1.13855422131988	-0.140362610703921	0.888373497686841	NA
Nipsnap3a	0.0813110549133916	-0.159810442932428	1.13855422131988	-0.140362610703921	0.888373497686841	NA
Xirp1	0.113064898723537	-0.159810442932428	1.13855422131988	-0.140362610703921	0.888373497686841	NA
4933427D06Rik	0.0721169774852606	-0.159810442932428	1.13855422131988	-0.140362610703921	0.888373497686841	NA
Mir344d-3	0.0721169774852606	-0.159810442932428	1.13855422131988	-0.140362610703921	0.888373497686841	NA
Them5	0.0721169774852606	-0.159810442932428	1.13855422131988	-0.140362610703921	0.888373497686841	NA
Srms	0.0813110549133916	-0.159810442932428	1.13855422131988	-0.140362610703921	0.888373497686841	NA
Mecom..2	0.0721169774852606	-0.159810442932428	1.13855422131988	-0.140362610703921	0.888373497686841	NA
Olfr1508	0.0721169774852606	-0.159810442932428	1.13855422131988	-0.140362610703921	0.888373497686841	NA
Lrrn4	0.0721169774852606	-0.159810442932428	1.13855422131988	-0.140362610703921	0.888373497686841	NA
Nps	0.0813110549133916	-0.159810442932428	1.13855422131988	-0.140362610703921	0.888373497686841	NA
Pax2	0.0813110549133916	-0.159810442932428	1.13855422131988	-0.140362610703921	0.888373497686841	NA
Mir335	0.0721169774852606	-0.159810442932428	1.13855422131988	-0.140362610703921	0.888373497686841	NA
Gbp11	0.089814421321744	-0.159810442932428	1.13855422131988	-0.140362610703921	0.888373497686841	NA
Alms1-ps2	0.0813110549133916	-0.159810442932428	1.13855422131988	-0.140362610703921	0.888373497686841	NA
Tmprss11d	0.0813110549133916	-0.159810442932428	1.13855422131988	-0.140362610703921	0.888373497686841	NA
Pigr	0.0813110549133916	-0.159810442932428	1.13855422131988	-0.140362610703921	0.888373497686841	NA
Cst8	0.113064898723537	-0.159810442932428	1.13855422131988	-0.140362610703921	0.888373497686841	NA
Cypt12	0.113064898723537	-0.159810442932428	1.13855422131988	-0.140362610703921	0.888373497686841	NA
1700092M07Rik	0.089814421321744	-0.159810442932428	1.13855422131988	-0.140362610703921	0.888373497686841	NA
Igsf23	0.113064898723537	-0.159810442932428	1.13855422131988	-0.140362610703921	0.888373497686841	NA
Gpr141	0.0721169774852606	-0.159810442932428	1.13855422131988	-0.140362610703921	0.888373497686841	NA
Olfr74	0.113064898723537	-0.159810442932428	1.13855422131988	-0.140362610703921	0.888373497686841	NA
Olfr1371	0.089814421321744	-0.159810442932428	1.13855422131988	-0.140362610703921	0.888373497686841	NA
Mir687	0.0813110549133916	-0.159810442932428	1.13855422131988	-0.140362610703921	0.888373497686841	NA
Vmn2r53	0.0813110549133916	-0.159810442932428	1.13855422131988	-0.140362610703921	0.888373497686841	NA
Izumo1	0.0721169774852606	-0.159810442932428	1.13855422131988	-0.140362610703921	0.888373497686841	NA
Ccin	0.0721169774852606	-0.159810442932428	1.13855422131988	-0.140362610703921	0.888373497686841	NA
Cd163l1	0.089814421321744	-0.159810442932428	1.13855422131988	-0.140362610703921	0.888373497686841	NA
Bglap2	0.089814421321744	-0.159810442932428	1.13855422131988	-0.140362610703921	0.888373497686841	NA
Klk13	0.0813110549133916	-0.159810442932428	1.13855422131988	-0.140362610703921	0.888373497686841	NA
Astl	0.0721169774852606	-0.159810442932428	1.13855422131988	-0.140362610703921	0.888373497686841	NA
Fgf4	0.0721169774852606	-0.159810442932428	1.13855422131988	-0.140362610703921	0.888373497686841	NA
3110009F21Rik	0.0721169774852606	-0.159810442932428	1.13855422131988	-0.140362610703921	0.888373497686841	NA
Pla2g4b	0.113064898723537	-0.159810442932428	1.13855422131988	-0.140362610703921	0.888373497686841	NA
Rdh8	0.0813110549133916	-0.159810442932428	1.13855422131988	-0.140362610703921	0.888373497686841	NA
Tlr11	0.0721169774852606	-0.159810442932428	1.13855422131988	-0.140362610703921	0.888373497686841	NA
AU018091	0.089814421321744	-0.159810442932428	1.13855422131988	-0.140362610703921	0.888373497686841	NA
Ltb4r2	0.0813110549133916	-0.159810442932428	1.13855422131988	-0.140362610703921	0.888373497686841	NA
Zfp366	0.089814421321744	-0.159810442932428	1.13855422131988	-0.140362610703921	0.888373497686841	NA
C2cd4a	0.0721169774852606	-0.159810442932428	1.13855422131988	-0.140362610703921	0.888373497686841	NA
Taar5	0.0721169774852606	-0.159810442932428	1.13855422131988	-0.140362610703921	0.888373497686841	NA
Slco1a1	0.0721169774852606	-0.159810442932428	1.13855422131988	-0.140362610703921	0.888373497686841	NA
Hist1h2bh	0.089814421321744	-0.159810442932428	1.13855422131988	-0.140362610703921	0.888373497686841	NA
Adipoq	0.0813110549133916	-0.159810442932428	1.13855422131988	-0.140362610703921	0.888373497686841	NA
Rhox7	0.113064898723537	-0.159810442932428	1.13855422131988	-0.140362610703921	0.888373497686841	NA
Abcc2	0.0721169774852606	-0.159810442932428	1.13855422131988	-0.140362610703921	0.888373497686841	NA
9430018G01Rik	0.089814421321744	-0.159810442932428	1.13855422131988	-0.140362610703921	0.888373497686841	NA
Gm4265	0.0813110549133916	-0.159810442932428	1.13855422131988	-0.140362610703921	0.888373497686841	NA
Nlrp9c	0.113064898723537	-0.159810442932428	1.13855422131988	-0.140362610703921	0.888373497686841	NA
Aym1	0.0813110549133916	-0.159810442932428	1.13855422131988	-0.140362610703921	0.888373497686841	NA
Mir28b	0.113064898723537	-0.159810442932428	1.13855422131988	-0.140362610703921	0.888373497686841	NA
D14Ertd670e	0.0721169774852606	-0.159810442932428	1.13855422131988	-0.140362610703921	0.888373497686841	NA
Gm5535	0.113064898723537	-0.159810442932428	1.13855422131988	-0.140362610703921	0.888373497686841	NA
Slc36a3	0.0721169774852606	-0.159810442932428	1.13855422131988	-0.140362610703921	0.888373497686841	NA
Olfr538	0.113064898723537	-0.159810442932428	1.13855422131988	-0.140362610703921	0.888373497686841	NA
Olfr591	0.089814421321744	-0.159810442932428	1.13855422131988	-0.140362610703921	0.888373497686841	NA
Olfr1307	0.0721169774852606	-0.159810442932428	1.13855422131988	-0.140362610703921	0.888373497686841	NA
Olfr948	0.113064898723537	-0.159810442932428	1.13855422131988	-0.140362610703921	0.888373497686841	NA
Pla2g4d	0.0721169774852606	-0.159810442932428	1.13855422131988	-0.140362610703921	0.888373497686841	NA
4933430M04Rik	0.0721169774852606	-0.159810442932428	1.13855422131988	-0.140362610703921	0.888373497686841	NA
4930432J09Rik	0.089814421321744	-0.159810442932428	1.13855422131988	-0.140362610703921	0.888373497686841	NA
Gm16063	0.089814421321744	-0.159810442932428	1.13855422131988	-0.140362610703921	0.888373497686841	NA
Gpr152	0.0721169774852606	-0.159810442932428	1.13855422131988	-0.140362610703921	0.888373497686841	NA
Olfr317	0.089814421321744	-0.159810442932428	1.13855422131988	-0.140362610703921	0.888373497686841	NA
Slfn10-ps	0.0813110549133916	-0.159810442932428	1.13855422131988	-0.140362610703921	0.888373497686841	NA
Gm4872	0.0813110549133916	-0.159810442932428	1.13855422131988	-0.140362610703921	0.888373497686841	NA
DQ267100	0.0721169774852606	-0.159810442932428	1.13855422131988	-0.140362610703921	0.888373497686841	NA
Vmn2r-ps54	0.0813110549133916	-0.159810442932428	1.13855422131988	-0.140362610703921	0.888373497686841	NA
Pet2	0.0813110549133916	-0.159810442932428	1.13855422131988	-0.140362610703921	0.888373497686841	NA
Gm4850	0.089814421321744	-0.159810442932428	1.13855422131988	-0.140362610703921	0.888373497686841	NA
Olfr218	0.113064898723537	-0.159810442932428	1.13855422131988	-0.140362610703921	0.888373497686841	NA
4933432I09Rik	0.089814421321744	-0.159810442932428	1.13855422131988	-0.140362610703921	0.888373497686841	NA
4930583K01Rik	0.0813110549133916	-0.159810442932428	1.13855422131988	-0.140362610703921	0.888373497686841	NA
Il1f10	0.0721169774852606	-0.159810442932428	1.13855422131988	-0.140362610703921	0.888373497686841	NA
Gprc6a	0.0813110549133916	-0.159810442932428	1.13855422131988	-0.140362610703921	0.888373497686841	NA
1700042G15Rik	0.089814421321744	-0.159810442932428	1.13855422131988	-0.140362610703921	0.888373497686841	NA
Raver1-fdx1l	0.0813110549133916	-0.159810442932428	1.13855422131988	-0.140362610703921	0.888373497686841	NA
3110039M20Rik	0.089814421321744	-0.159810442932428	1.13855422131988	-0.140362610703921	0.888373497686841	NA
1700010I02Rik	0.0721169774852606	-0.159810442932428	1.13855422131988	-0.140362610703921	0.888373497686841	NA
1700094J05Rik	0.0721169774852606	-0.159810442932428	1.13855422131988	-0.140362610703921	0.888373497686841	NA
5330411J11Rik	0.0813110549133916	-0.159810442932428	1.13855422131988	-0.140362610703921	0.888373497686841	NA
4930565D16Rik	0.0721169774852606	-0.159810442932428	1.13855422131988	-0.140362610703921	0.888373497686841	NA
4933438B17Rik	0.0813110549133916	-0.159810442932428	1.13855422131988	-0.140362610703921	0.888373497686841	NA
2310034O05Rik	0.0813110549133916	-0.159810442932428	1.13855422131988	-0.140362610703921	0.888373497686841	NA
4922502N22Rik	0.089814421321744	-0.159810442932428	1.13855422131988	-0.140362610703921	0.888373497686841	NA
9130015A21Rik	0.089814421321744	-0.159810442932428	1.13855422131988	-0.140362610703921	0.888373497686841	NA
1700057H15Rik	0.089814421321744	-0.159810442932428	1.13855422131988	-0.140362610703921	0.888373497686841	NA
Gm5122	0.0721169774852606	-0.159810442932428	1.13855422131988	-0.140362610703921	0.888373497686841	NA
2310005E17Rik	0.0721169774852606	-0.159810442932428	1.13855422131988	-0.140362610703921	0.888373497686841	NA
Als2cr11	0.0813110549133916	-0.159810442932428	1.13855422131988	-0.140362610703921	0.888373497686841	NA
Mir6898	0.0721169774852606	-0.159810442932428	1.13855422131988	-0.140362610703921	0.888373497686841	NA
Mir142b	0.089814421321744	-0.159810442932428	1.13855422131988	-0.140362610703921	0.888373497686841	NA
Mir5621	0.0721169774852606	-0.159810442932428	1.13855422131988	-0.140362610703921	0.888373497686841	NA
Mir6516	0.0813110549133916	-0.159810442932428	1.13855422131988	-0.140362610703921	0.888373497686841	NA
Mir7236	0.089814421321744	-0.159810442932428	1.13855422131988	-0.140362610703921	0.888373497686841	NA
Mir6946	0.0721169774852606	-0.159810442932428	1.13855422131988	-0.140362610703921	0.888373497686841	NA
Mir6541	0.0721169774852606	-0.159810442932428	1.13855422131988	-0.140362610703921	0.888373497686841	NA
Mir6956	0.113064898723537	-0.159810442932428	1.13855422131988	-0.140362610703921	0.888373497686841	NA
Mir7118	0.0813110549133916	-0.159810442932428	1.13855422131988	-0.140362610703921	0.888373497686841	NA
Mir6963	0.0813110549133916	-0.159810442932428	1.13855422131988	-0.140362610703921	0.888373497686841	NA
Mir6412	0.089814421321744	-0.159810442932428	1.13855422131988	-0.140362610703921	0.888373497686841	NA
Mir6981	0.0721169774852606	-0.159810442932428	1.13855422131988	-0.140362610703921	0.888373497686841	NA
Mir6987	0.0813110549133916	-0.159810442932428	1.13855422131988	-0.140362610703921	0.888373497686841	NA
Mir6994	0.0721169774852606	-0.159810442932428	1.13855422131988	-0.140362610703921	0.888373497686841	NA
Mir7003	0.0721169774852606	-0.159810442932428	1.13855422131988	-0.140362610703921	0.888373497686841	NA
Mir7119	0.0813110549133916	-0.159810442932428	1.13855422131988	-0.140362610703921	0.888373497686841	NA
Mir7036b	0.089814421321744	-0.159810442932428	1.13855422131988	-0.140362610703921	0.888373497686841	NA
Mir7035	0.0721169774852606	-0.159810442932428	1.13855422131988	-0.140362610703921	0.888373497686841	NA
Mir7053	0.113064898723537	-0.159810442932428	1.13855422131988	-0.140362610703921	0.888373497686841	NA
Mir7054	0.113064898723537	-0.159810442932428	1.13855422131988	-0.140362610703921	0.888373497686841	NA
Mir7056	0.089814421321744	-0.159810442932428	1.13855422131988	-0.140362610703921	0.888373497686841	NA
Mir7061	0.0721169774852606	-0.159810442932428	1.13855422131988	-0.140362610703921	0.888373497686841	NA
Mir7065	0.0813110549133916	-0.159810442932428	1.13855422131988	-0.140362610703921	0.888373497686841	NA
Mir7076	0.113064898723537	-0.159810442932428	1.13855422131988	-0.140362610703921	0.888373497686841	NA
Mir7237	0.0721169774852606	-0.159810442932428	1.13855422131988	-0.140362610703921	0.888373497686841	NA
Mir7650	0.089814421321744	-0.159810442932428	1.13855422131988	-0.140362610703921	0.888373497686841	NA
Mir5710	0.089814421321744	-0.159810442932428	1.13855422131988	-0.140362610703921	0.888373497686841	NA
Mir7089	0.113064898723537	-0.159810442932428	1.13855422131988	-0.140362610703921	0.888373497686841	NA
Mir5617	0.0813110549133916	-0.159810442932428	1.13855422131988	-0.140362610703921	0.888373497686841	NA
Gm3458	0.0721169774852606	-0.159810442932428	1.13855422131988	-0.140362610703921	0.888373497686841	NA
Prdm13	0.123685603149941	-0.159810442932428	1.13855422131988	-0.140362610703921	0.888373497686841	NA
Olfr554	0.123685603149941	-0.159810442932428	1.13855422131988	-0.140362610703921	0.888373497686841	NA
Cts3	0.123685603149941	-0.159810442932428	1.13855422131988	-0.140362610703921	0.888373497686841	NA
Olfr224	0.123685603149941	-0.159810442932428	1.13855422131988	-0.140362610703921	0.888373497686841	NA
Emr4	0.258343185439038	-0.159810442932428	1.13855422131988	-0.140362610703921	0.888373497686841	NA
Olfr124	0.123685603149941	-0.159810442932428	1.13855422131988	-0.140362610703921	0.888373497686841	NA
Steap4	0.123685603149941	-0.159810442932428	1.13855422131988	-0.140362610703921	0.888373497686841	NA
Orm3	0.260782004334459	-0.159810442932428	1.13855422131988	-0.140362610703921	0.888373497686841	NA
Slamf8	0.246168026134872	-0.159810442932428	1.13855422131988	-0.140362610703921	0.888373497686841	NA
Lilra6	0.123685603149941	-0.159810442932428	1.13855422131988	-0.140362610703921	0.888373497686841	NA
2310008N11Rik	0.123685603149941	-0.159810442932428	1.13855422131988	-0.140362610703921	0.888373497686841	NA
Mir877	0.256306108116962	-0.159810442932428	1.13855422131988	-0.140362610703921	0.888373497686841	NA
Mir674	0.123685603149941	-0.159810442932428	1.13855422131988	-0.140362610703921	0.888373497686841	NA
Serpinb9g	0.123685603149941	-0.159810442932428	1.13855422131988	-0.140362610703921	0.888373497686841	NA
Hspb9	0.123685603149941	-0.159810442932428	1.13855422131988	-0.140362610703921	0.888373497686841	NA
Tlx2	0.123685603149941	-0.159810442932428	1.13855422131988	-0.140362610703921	0.888373497686841	NA
Itln1	0.123685603149941	-0.159810442932428	1.13855422131988	-0.140362610703921	0.888373497686841	NA
Gm136	0.123685603149941	-0.159810442932428	1.13855422131988	-0.140362610703921	0.888373497686841	NA
Oas1b	0.123685603149941	-0.159810442932428	1.13855422131988	-0.140362610703921	0.888373497686841	NA
Csta1	0.123685603149941	-0.159810442932428	1.13855422131988	-0.140362610703921	0.888373497686841	NA
Gm13212	0.123685603149941	-0.159810442932428	1.13855422131988	-0.140362610703921	0.888373497686841	NA
1700061I17Rik	0.2379179532607	-0.159810442932428	1.13855422131988	-0.140362610703921	0.888373497686841	NA
Mocos	0.2379179532607	-0.159810442932428	1.13855422131988	-0.140362610703921	0.888373497686841	NA
Slc10a2	0.123685603149941	-0.159810442932428	1.13855422131988	-0.140362610703921	0.888373497686841	NA
Spt1	0.123685603149941	-0.159810442932428	1.13855422131988	-0.140362610703921	0.888373497686841	NA
4930430D24Rik	0.123685603149941	-0.159810442932428	1.13855422131988	-0.140362610703921	0.888373497686841	NA
Cd300lb	0.123685603149941	-0.159810442932428	1.13855422131988	-0.140362610703921	0.888373497686841	NA
Cxcr3	0.246168026134872	-0.159810442932428	1.13855422131988	-0.140362610703921	0.888373497686841	NA
Lrrc72	0.123685603149941	-0.159810442932428	1.13855422131988	-0.140362610703921	0.888373497686841	NA
Mospd4	0.123685603149941	-0.159810442932428	1.13855422131988	-0.140362610703921	0.888373497686841	NA
Pax1	0.123685603149941	-0.159810442932428	1.13855422131988	-0.140362610703921	0.888373497686841	NA
Fabp12	0.123685603149941	-0.159810442932428	1.13855422131988	-0.140362610703921	0.888373497686841	NA
Mir719	0.123685603149941	-0.159810442932428	1.13855422131988	-0.140362610703921	0.888373497686841	NA
D630010B17Rik	0.123685603149941	-0.159810442932428	1.13855422131988	-0.140362610703921	0.888373497686841	NA
Kcng1	0.260782004334459	-0.159810442932428	1.13855422131988	-0.140362610703921	0.888373497686841	NA
