## Supplementary Table 1 for "Sox9 and Nfi transcription factors regulate the timing of neurogenesis and ependymal maturation in dopamine progenitors" (part 8 of 8)

### Sheet: LCM E18 vs E13 all (continued)
	baseMean	log2FoldChange	lfcSE	stat	pvalue	padj
Ccdc42	0.246168026134872	-0.159810442932428	1.13855422131988	-0.140362610703921	0.888373497686841	NA
Crygb	0.123685603149941	-0.159810442932428	1.13855422131988	-0.140362610703921	0.888373497686841	NA
Alx3	0.123685603149941	-0.159810442932428	1.13855422131988	-0.140362610703921	0.888373497686841	NA
Mir5134	0.123685603149941	-0.159810442932428	1.13855422131988	-0.140362610703921	0.888373497686841	NA
Otos	0.253569222790241	-0.159810442932428	1.13855422131988	-0.140362610703921	0.888373497686841	NA
Hist1h2bf	0.123685603149941	-0.159810442932428	1.13855422131988	-0.140362610703921	0.888373497686841	NA
Tuba3a	0.123685603149941	-0.159810442932428	1.13855422131988	-0.140362610703921	0.888373497686841	NA
7420426K07Rik	0.123685603149941	-0.159810442932428	1.13855422131988	-0.140362610703921	0.888373497686841	NA
Usp50	0.123685603149941	-0.159810442932428	1.13855422131988	-0.140362610703921	0.888373497686841	NA
Olfr309	0.123685603149941	-0.159810442932428	1.13855422131988	-0.140362610703921	0.888373497686841	NA
Olfr225	0.123685603149941	-0.159810442932428	1.13855422131988	-0.140362610703921	0.888373497686841	NA
Ceacam20	0.123685603149941	-0.159810442932428	1.13855422131988	-0.140362610703921	0.888373497686841	NA
Gm12409	0.123685603149941	-0.159810442932428	1.13855422131988	-0.140362610703921	0.888373497686841	NA
5330439B14Rik	0.123685603149941	-0.159810442932428	1.13855422131988	-0.140362610703921	0.888373497686841	NA
Gm6268	0.123685603149941	-0.159810442932428	1.13855422131988	-0.140362610703921	0.888373497686841	NA
1700120G07Rik	0.123685603149941	-0.159810442932428	1.13855422131988	-0.140362610703921	0.888373497686841	NA
Mir7682	0.123685603149941	-0.159810442932428	1.13855422131988	-0.140362610703921	0.888373497686841	NA
Mir6916	0.242393849478198	-0.159810442932428	1.13855422131988	-0.140362610703921	0.888373497686841	NA
Nfatc2ip	5.71376908336515	-0.0805816987603686	0.574123479599083	-0.140356041206745	0.888378688007989	0.920653708872073
Babam1	284.813298168711	0.019925990093099	0.142543627695897	0.139788711815369	0.888826932386346	0.92105783688534
Sf1	274.942852315725	0.0412934838247688	0.296237080708341	0.139393366036523	0.889139314319335	0.921270150271111
Zfp30	27.0615361232157	0.0390707518131473	0.280314478566228	0.139381854312304	0.889148410550843	0.921270150271111
Gnat1	0.464239347135815	-0.164847124342338	1.18579589218395	-0.139018127342918	0.889435824591153	NA
Ncstn	436.722142942992	-0.0267842606088451	0.193780908229576	-0.138219295458731	0.890067105891175	0.922161573093702
Zswim6	43.0105206049427	0.0345437109084113	0.250127860095584	0.138104211562881	0.890158057328042	0.922195344169073
Ndfip2	244.318000766116	-0.0227158290121479	0.164709865513981	-0.137914198043102	0.890308229222635	0.922290458630305
Fkbp5	26.5160765417836	0.0410977689968164	0.29982932786093	0.137070543732395	0.890975035368945	0.922920718663833
Ifi47	0.987768046882003	0.136615532909834	0.998522344427293	0.136817702350157	0.891174890776481	0.923067234642507
Cul4b	105.454569903979	-0.0305077617157378	0.223752534586044	-0.136345993899819	0.891547765478024	0.923338263790781
Prdm16	41.0438215669084	0.0527456859864575	0.386872014371402	0.136338851162858	0.891553411832153	0.923338263790781
Pdrg1	282.505262422406	-0.022020077865733	0.161631010165986	-0.136236714991261	0.891634151371145	0.92336136920827
Flcn	80.3122245811409	-0.0324749279580599	0.239549062173036	-0.135566917538596	0.89216365993289	0.923849178816556
Myo18b	3.41399123485192	0.0999849964287217	0.737998549787467	0.135481291199713	0.892231355330039	0.923858741205648
Smim19	81.1883589095631	0.0268590232037248	0.198887631187889	0.135046222046615	0.89257532912904	0.924107720506653
Cacnb3	184.016423077644	-0.0386398818494754	0.286159390257008	-0.1350292290418	0.892588764526581	0.924107720506653
Ndufa13	1234.50775233473	-0.0258863566909744	0.191844600422321	-0.134933986330546	0.892664068064543	0.924125140361872
Gm12216	0.82533366314389	-0.145507961849602	1.08065032474796	-0.134648515359063	0.892889781148166	0.924267762462229
Pigk	126.647150184134	0.0269834359548501	0.200453713419663	0.134611803864957	0.892918808423138	0.924267762462229
Pms2	26.6527388577032	0.0425766045586955	0.316690950341266	0.134442125715355	0.893052972472351	0.924313593612092
4933411K20Rik	51.4285236626705	-0.0282908013571682	0.210484720245584	-0.13440786259525	0.893080064599319	0.924313593612092
Ina	129.940513296822	0.0753623971486815	0.562429950598282	0.133994281543	0.893407096325076	0.924591509052075
Csnk2a2	71.2807191650489	-0.0300764639306585	0.224806659570787	-0.133788135939043	0.89357010899904	0.924699655065931
Gm12070	1.11318486728967	0.134000524878045	1.00254855838134	0.133659884858241	0.893671527700077	0.924744051351776
Cd2ap	30.400510232983	-0.0341204494093015	0.256446876037511	-0.133050750847558	0.894153243881625	0.925159394496659
Slco1a5	2.03283550494183	-0.120169413536145	0.903500399320582	-0.133004272744661	0.894190001363157	0.925159394496659
Gsto1	95.225214561119	0.0448469902313154	0.338211383015237	0.132600475570909	0.894509356291439	0.925429221438534
Eps8l2	0.719714733972841	0.149243989451366	1.12633207060012	0.132504430395778	0.89458531897589	0.925447224127781
Was	0.573350212924661	0.151588652671212	1.14887020594175	0.131945847222099	0.895027124777063	NA
Kif3c	79.3359613151496	-0.0346498289131876	0.263963021262352	-0.131267738744168	0.895563511675777	0.926360470485548
Gm5088	6.79319592013807	-0.0827166279725799	0.630295857141765	-0.131234605202197	0.89558972168408	0.926360470485548
Frmd4a	127.933138300851	-0.0254618711242866	0.194149081558025	-0.131145977719585	0.895659830265105	0.926360470485548
Slc29a3	16.337824804833	0.0482212421211351	0.367842957593183	0.131091926937108	0.895702587421324	0.926360470485548
Rabgap1	213.876150280058	-0.018600888763026	0.142991386563961	-0.130083980650861	0.896499984011424	0.9270859985648
Tpm1	202.340829360581	-0.0220471554480729	0.169555993224875	-0.130028759401225	0.896543673133743	0.9270859985648
Cntfr	20.1884060928251	0.0569907312579499	0.43844852716679	0.129982717985662	0.896580099732066	0.9270859985648
Uevld	10.7004638398983	-0.0565079386393878	0.435311198933055	-0.129810440847579	0.896716402212041	0.927130586925257
Alg2	536.20342836782	0.0226170923935689	0.174344083494624	0.129726756080405	0.896782613149669	0.927130586925257
Ifi27l2a	0.958703406161174	0.141891993035572	1.09395290240256	0.129705760388721	0.896799224940801	0.927130586925257
Lepr	0.915808962619163	-0.135009939372625	1.04282261722185	-0.129465871897083	0.896989027923369	0.927266148248381
Kif13b	5.88617805417767	0.0711468458141942	0.55022146347322	0.129305835081544	0.897115654470746	0.927287136609882
Zfp768	18.3743036201834	-0.0651127779088585	0.503610681889739	-0.12929189203162	0.897126686808105	0.927287136609882
Cd247	1.31302740615135	-0.123533475609908	0.967855175503293	-0.127636322805909	0.898436784769765	0.928525971780964
2310014L17Rik	3.83649189333421	0.0786291112353325	0.616076568742902	0.127628796848701	0.898442740903798	0.928525971780964
Rarb	14.2352631561639	0.0478892692008898	0.376062611807312	0.127343872263025	0.898668237890219	0.928691061725344
Jakmip2	108.729643829313	-0.0280437819797521	0.220334093321161	-0.127278450452401	0.898720015627772	0.928691061725344
G6b	0.44158831151678	-0.149894458053137	1.1784445429568	-0.127196870611357	0.898784582154951	NA
Gpr126	2.88767077012815	-0.107182036923276	0.843883397030273	-0.127010481898877	0.898932102384923	0.928845147838845
Zfp341	12.8427068554539	0.0496575239777964	0.391233258813254	0.126925620097905	0.898999268727428	0.928845147838845
Nadsyn1	24.0688786232786	-0.0371487418797372	0.292815824670513	-0.126867261772954	0.899045458542237	0.928845147838845
Zfp169	13.648703116476	0.0693818003167508	0.54875015340863	0.126436047235298	0.899386769531068	0.929137028103515
Nrg1	5.81307752315177	0.0705159411997664	0.558446400321474	0.126271637097443	0.899516906843961	0.929210725510205
Zmat3	70.6373109947777	0.0265403138886568	0.21036683737799	0.126162061565668	0.89960364183585	0.929239581144646
Isg15	1.99868601683052	0.107495271009449	0.85259728163925	0.126079772155469	0.89966877916716	0.929246125305793
Tom1	1.37328617375596	0.116423581823397	0.927635417787631	0.125505753220443	0.900123170642919	0.92960463748592
Ifi35	3.47058422287218	0.0858290684863532	0.684311402401689	0.12542399291481	0.900187894495282	0.92960463748592
AA467197	1.42585951229203	0.122834320803745	0.979949945151939	0.125347545975626	0.900248412731595	0.92960463748592
E330013P04Rik	3.36778230312517	0.101474553195002	0.809575462735452	0.125342920908364	0.900252074125222	0.92960463748592
Zswim7	46.6534618441136	-0.0355206519702808	0.283553317577004	-0.125269745647164	0.900310002956528	0.92960463748592
Zdhhc9	40.2447020098595	-0.0478782211413882	0.383314261195478	-0.124905921820039	0.900598030155892	0.92984128253976
Mboat2	136.314584952232	-0.0319212778160258	0.258388677178205	-0.123539770258627	0.901679683365924	0.930897238925439
Cntrob	35.9106894230528	0.0419879290581738	0.341341824217927	0.123008450998864	0.902100405863482	0.931270754759643
Zfp109	3.34370158214077	-0.0941268674665047	0.766959738429026	-0.122727260311351	0.902323076437249	0.931439779014818
Atp13a1	119.622647990182	-0.0226500925789431	0.184840440370703	-0.122538620517879	0.902472461691617	0.93147553671577
Cpt1a	83.7363844568379	-0.0301304200411381	0.245893050488871	-0.122534654725843	0.902475602268883	0.93147553671577
4930592I03Rik	0.561910537537392	0.14515481079016	1.18493124332924	0.122500619008346	0.902502555787492	NA
Peg3	338.551402714856	-0.0750349881453187	0.613258231221124	-0.122354636799425	0.902618163091999	0.931561835902747
Slc16a13	38.3035571847076	-0.0416499955008335	0.340732934214759	-0.122236482941746	0.902711733876053	0.931597566149237
Med26	31.9743936355476	-0.0380850321449989	0.313714371857391	-0.121400342354451	0.903373945727077	0.932220090396042
B230112J18Rik	0.548897510555468	0.139014846521576	1.15056224822831	0.12082340328447	0.903830912761614	NA
Uty	21.5343703999955	0.142281132352477	1.18301925833452	0.120269498023881	0.904269665744664	0.933083482060916
6030419C18Rik	5.31890073258406	-0.0729302477115006	0.609347925627176	-0.11968572410653	0.904732109574157	0.933478858312672
Zc3h7b	95.387649468672	0.0330980470958048	0.276654707025176	0.119636667135372	0.90477097214296	0.933478858312672
2310034G01Rik	8.78279336234159	0.0581437846181095	0.488492542175465	0.119026964790845	0.905253992823322	0.933876557633194
Slc11a2	67.8333842169568	-0.03020918734298	0.253856764352469	-0.11900091541794	0.905274630537423	0.933876557633194
Cryab	15.6923153434917	0.0454416668082809	0.383108765103154	0.118612965683637	0.905581992743678	0.934132652175479
Tmem51	14.8048260091459	0.0455629083271876	0.384855185154659	0.118389747844706	0.905758848685004	0.934254101283801
B230219D22Rik	232.663222277748	0.0189628155136193	0.160814204754666	0.117917540571422	0.906132994845254	0.934579018244325
Syngr2	60.119512460843	-0.032249257511244	0.273894928254199	-0.117743171503029	0.90627115876235	0.934616167202724
Zfp276	32.958667357262	0.0301682280874739	0.256264944008865	0.117722805216894	0.906287296476273	0.934616167202724
Prss8	1.34800962757314	0.105304219504266	0.897228742605271	0.117366079020714	0.906569963277801	0.934811670297579
Fam109a	41.7683260734415	-0.0333870044612345	0.284546101170017	-0.117334253830755	0.906595181862981	0.934811670297579
Fgd3	2.46972451824019	0.0924506201611653	0.79062436242064	0.116933685015866	0.906912604470114	0.935077959707784
Skil	270.62961116413	0.040639591922771	0.349143636143199	0.116397916833583	0.907337186299114	0.935395724882488
Hlcs	23.008692303286	0.034920560448453	0.300179128326663	0.116332406730329	0.907389103107599	0.935395724882488
Zfp598	55.6500069078528	0.0266644797139429	0.229232432381341	0.11632071185104	0.907398371350285	0.935395724882488
Pqlc2	26.3710119132004	-0.0337776616145986	0.29160696426074	-0.115832835817996	0.907785026446651	0.935733270689219
Snord4a	0.577348791612208	0.132774173690913	1.14740975531831	0.115716441380681	0.907877275452678	NA
Pcdhb11	3.37030489191366	-0.081084085204614	0.701485191907017	-0.115589161596104	0.907978153118474	0.935871298834545
Mtmr2	142.50596132257	-0.0292709455774721	0.254459094437145	-0.115032027612212	0.908419736174432	0.936244866537778
4930513N10Rik	3.30699732786496	0.0804901541320717	0.700708781248544	0.114869623852368	0.908548462337259	0.936244866537778
Homer2	47.7392062853191	0.0370167835453889	0.322269738331758	0.114862734977872	0.908553922721965	0.936244866537778
BC003331	61.0920855822591	-0.0284728115384235	0.248085177553742	-0.114770305179782	0.908627186523511	0.936244866537778
P2rx1	1.69371017112799	0.111593946655063	0.973051543706105	0.11468451735869	0.908695186306152	0.936244866537778
9330102E08Rik	5.19878551115699	0.0753969356233636	0.65785300533082	0.114610612116073	0.908753767890245	0.936244866537778
Slc22a8	16.2035554538837	-0.0435246769294292	0.37976772154751	-0.114608679094872	0.908755300121684	0.936244866537778
Mst1r	1.11225652617941	-0.123147169545444	1.08132937392581	-0.113884975766776	0.909328975674556	0.936730803214843
Polr2a	262.917849210919	0.0338109306641859	0.296941081301864	0.113864105687062	0.909345519972088	0.936730803214843
Sptlc2	67.5708836002726	0.0268831874827856	0.236444248425583	0.113697785680106	0.909477367910893	0.936791298794385
Ncf2	1.87706481075326	-0.0925611321087757	0.814508537723413	-0.113640468849459	0.909522805631985	0.936791298794385
Slc6a12	0.606996992721984	0.13449779352476	1.18419801596119	0.113577114394666	0.909573030003289	NA
Prrx2	1.57784203648841	-0.114731438381213	1.01033712102139	-0.113557579934533	0.909588516058705	0.936797922267708
Spin2c	23.2043830107731	-0.0380781507168788	0.33554310402302	-0.113482143606404	0.909648318963326	0.936798461034698
Pot1b	2.82311891557564	-0.0825551019645092	0.728954844315406	-0.113251324973415	0.909831305924612	0.936813831121599
Lenep	13.9599365553412	0.04512934388334	0.398490096247733	0.113250854433492	0.909831678961217	0.936813831121599
Myom1	2.86714767722072	0.0849986145711306	0.750852117856539	0.113202869845765	0.909869720487365	0.936813831121599
Kdm5d	31.295718612888	0.133503535228627	1.1797328038513	0.113164213788748	0.909900366631995	0.936813831121599
Pigm	75.2087271338267	-0.0401176000127182	0.354799845140828	-0.113071075317958	0.909974206452938	0.936828819842071
Tecrl	0.651978252393317	-0.127884289058036	1.13522510558789	-0.112651040246162	0.910307218292298	NA
Tbc1d2	0.848813469455815	-0.121340768761345	1.07929979378112	-0.112425453484291	0.910486074299846	0.937280565209235
Zc3h10	30.1046861281235	0.0304725845999098	0.271265152799571	0.11233505035726	0.910557751509806	0.937280565209235
4933408J17Rik	2.51365348234373	-0.0802452744564632	0.714604930378685	-0.112293200123794	0.910590933218844	0.937280565209235
Fam35a	14.8091129102448	-0.042049413653619	0.376243693883748	-0.111761112112118	0.911012822327999	0.937653746987715
Havcr2	3.00964025486951	-0.088647327064288	0.79645581171476	-0.111302254011345	0.911376668070745	0.9379671433098
Col25a1	16.7676461408138	0.0540863539370695	0.486822393600273	0.111100792913564	0.911536419981789	0.938070463986208
Ndst4	4.26193821358913	-0.0770235536483585	0.695780137438528	-0.110700995190688	0.911853456784183	0.938335623986485
Nid1	50.6770545188968	-0.0453402509444889	0.410044803778874	-0.110573894673567	0.911954249548589	0.938378239719778
Arrdc4	52.9847528286078	-0.0333655393496508	0.302438126897895	-0.110321868779842	0.912154114343514	0.938522785921645
Rimklb	334.776680089688	0.0189078285902163	0.171940355021744	0.109967369718558	0.912435253122152	0.938637088889759
Klhl2	56.9640035012249	-0.036626797654481	0.333141098097775	-0.109943798179267	0.912453947139676	0.938637088889759
Btk	1.14476194871985	-0.111342248513335	1.01312398743161	-0.109899923301195	0.912488743372973	0.938637088889759
Crkl	223.651360602627	0.0212155599457379	0.193075473142535	0.109882211346833	0.912502790395075	0.938637088889759
Ggta1	9.47291311502015	0.0584420619417539	0.533802930625058	0.10948246738421	0.912819827171692	0.938902091173799
Rfx7	63.9807161574798	-0.0279790822200696	0.256154072867438	-0.109227551632759	0.913022008000632	0.939048928892548
Slc15a3	3.4687679696536	-0.0761051750721281	0.698125339903761	-0.109013626525316	0.913191682345679	0.939162316550096
Homez	48.5531353349685	0.0256677724055618	0.236212640741249	0.108663839179033	0.913469124121752	0.939386514511359
Mllt11	1319.61444059929	0.0384141208611371	0.354776368636176	0.108276999983984	0.9137759666919	0.939640916295686
Pank3	178.666424039642	-0.023768922564889	0.22048509503318	-0.107802854253309	0.914152078720831	0.939966510509811
Nrap	0.621744103715425	0.123448955771099	1.1454591742038	0.107772462389946	0.914176187461973	NA
Mirlet7d	0.778320253029741	0.121715063874486	1.13094914740264	0.107622048395385	0.914295506482777	0.940052822963392
Gdf9	3.18472063215293	0.109091360318971	1.01789388688438	0.107173607902179	0.91465125265794	0.94035740978163
Kcnq3	3.13173592371489	0.0881937181643596	0.826377448543224	0.106723287669371	0.915008507229015	0.940501536254004
Aftph	107.263186270482	0.0197506002497815	0.18506570906927	0.10672209535257	0.915009453157876	0.940501536254004
8430431K14Rik	1.90179319518465	0.109256261361885	1.02435831458994	0.106658246246209	0.915060108253861	0.940501536254004
Plac1	0.803160323089909	-0.119415254707325	1.12000906465101	-0.106619900209945	0.915090530492249	0.940501536254004
Hsp90b1	1363.71482082225	-0.016078165442222	0.150838106158089	-0.106592199091727	0.915112507548329	0.940501536254004
Exoc7	225.812566091696	-0.0223080318954495	0.209411908006649	-0.106527045705258	0.915164198122774	0.940501536254004
Sec16b	1.04144579631008	0.112884643046551	1.060230555691	0.106471788084789	0.915208038000005	0.940501536254004
Nthl1	40.4708441253989	-0.0329104451567493	0.31054410789095	-0.105976717382466	0.915600824978975	0.940843997473356
Sertad3	47.1704253483453	0.0315170133428622	0.298355857592724	0.105635644619671	0.915871442646486	0.941060884794696
Pithd1	204.897776109401	0.0230849331716626	0.218740682116092	0.105535618469959	0.915950808334429	0.941081244659579
Zkscan7	1.2906367183162	0.110641752355625	1.05275741050926	0.105097101432041	0.916298759290028	0.941302075224256
Slc7a5	57.3870905471599	0.0329974279724733	0.314060427362344	0.105067130709858	0.916322540802683	0.941302075224256
Arl5c	0.985786750998091	0.107512375898052	1.02354198154617	0.105039537055083	0.916344436198821	0.941302075224256
Baat	1.04077624179329	0.122558202652812	1.17218883663491	0.104554999009075	0.916728924498518	0.941635826704587
Gnat2	0.652915488508853	-0.121488099935913	1.16355468374246	-0.10441116488411	0.916843062814947	NA
Brd2	177.608452065576	-0.032400373315541	0.311004051131182	-0.104179907617584	0.917026578596062	0.941880347169737
Ms4a6c	2.58265674961239	-0.0990338396717692	0.952271047166985	-0.103997533020032	0.91717130632058	0.941967774990844
Ap1b1	278.315954954176	0.0200541501676431	0.193184623327022	0.103808211141606	0.917321550129807	0.942060856297201
Itpripl2	5.65966748274326	0.0598886758417289	0.581158627382923	0.103050480574331	0.917922906474954	0.942617174021945
Brsk2	130.902461342521	0.0228507133290244	0.221980201540326	0.102940321571306	0.918010335683846	0.94262287436424
Asns	121.857146012601	-0.0320184079153214	0.311330960133077	-0.102843635922477	0.918087072396738	0.94262287436424
Ugt8a	5.18319897397135	-0.0645916623245535	0.628901548379847	-0.102705522813471	0.918196690256954	0.94262287436424
Coprs	277.656555366107	-0.0154629291926131	0.150604460590255	-0.102672451612723	0.918222938497734	0.94262287436424
Ngrn	204.231412133603	0.0190217288939866	0.185277950016167	0.102665907585478	0.918228132429259	0.94262287436424
Yipf5	304.403056794696	0.0248534796010816	0.2423388666	0.102556721295987	0.918314793052428	0.94262287436424
Dnajc1	47.3258716329734	0.0279843868321475	0.273305712789617	0.102392249860101	0.91844533505702	0.94262287436424
Gm5544	0.959850242828481	0.113584086243717	1.10946993659045	0.102376894134488	0.918457523104487	0.94262287436424
Cep44	65.6245936845882	-0.0234414370204034	0.228993844730574	-0.102367105316668	0.918465292631815	0.94262287436424
Gm17801	3.14531549109727	0.0804088269938308	0.78776441735895	0.102072174398799	0.918699387246193	0.942748029552728
Arhgap12	157.119370137341	0.0176311776030936	0.172747736781949	0.102063146710562	0.918706552876796	0.942748029552728
Tnfrsf4	6.09073888080163	0.0562044072406328	0.551754080502464	0.101864959819507	0.918863863256	0.942848232649475
Gm9159	1.76841931259038	-0.0954595983438736	0.939967244123997	-0.101556303095261	0.919108865128101	0.943038397326281
Il17rc	1.61811297388738	0.0860949468782083	0.850165757493025	0.101268424562389	0.91933738085633	0.94318592039213
Nucb2	57.9710336255155	-0.0323813926502829	0.319895852140814	-0.10122479686304	0.919372012764689	0.94318592039213
Ppp4r1l-ps	21.0911914733685	0.0334825269261223	0.33105208642401	0.101139755039145	0.919439519873082	0.94319394563806
Crmp1	1138.44490254655	0.0297688364913959	0.295501689321178	0.100739987509988	0.919756867381024	0.943448736227044
Fbn2	10.6978304016792	-0.0509801423535628	0.506375968084046	-0.100676464853682	0.919807294757329	0.943448736227044
Il2rg	8.06201182894474	0.0650734228242869	0.647313240968433	0.100528490235936	0.919924765461296	0.943507987317293
Cyp4f14	0.667207985831071	-0.113950269195167	1.13407710200164	-0.100478414557568	0.919964518791001	NA
1700056E22Rik	3.84244182681078	-0.0649449667330359	0.647554631258695	-0.10029264497236	0.9201119965142	0.943582367897617
Il1r2	1.31670387360606	-0.102931029282413	1.02636755342257	-0.100286713993613	0.920116705011851	0.943582367897617
Mbnl1	60.0215526347823	-0.0215104753664817	0.215042337195384	-0.100029025200455	0.920321282224864	0.9437001504886
Idi1	5.56217859715799	0.0542966755324583	0.543012349825935	0.0999916034135566	0.920350991541498	0.9437001504886
Fam198b	1.56242382373253	-0.0923222591881337	0.930694086435315	-0.0991972126327144	0.920981687941522	0.944285578053583
Mir6936	0.592124794108956	0.111347264451653	1.12439286291722	0.0990287897797254	0.921115411510599	NA
Mir6951	0.84693222878632	-0.0997305210393684	1.02164576727567	-0.0976175150270637	0.922236015952363	0.945494585740711
Tmem42	84.4427811398663	-0.0257031096375292	0.263455531430995	-0.0975614727006081	0.922280518837757	0.945494585740711
Selenbp2	1.07082720967104	-0.0953616012130828	0.979537140139728	-0.0973537370920717	0.922445482597448	0.945602358684968
Mrpl33	523.428064641464	-0.0195682809921067	0.201385505136614	-0.0971682692795202	0.922592766221669	0.945691994849908
Zfyve16	57.1494165913782	-0.0203430421156062	0.20961867077639	-0.0970478538016641	0.922688391933603	0.945728671535007
Frk	0.582066972822842	0.108924078562956	1.12481105285752	0.0968376673453198	0.922855310275183	NA
Slc18a2	139.511644470406	0.0680448891169405	0.704206497417486	0.0966263295872438	0.923023146341717	0.946010427501015
Ankrd61	1.11531088167099	-0.094820830880701	0.987104305227247	-0.0960595859815157	0.923473248537316	0.946410359703969
Mtcp1	65.8234374914389	-0.0186509454173272	0.194408192847183	-0.095937034052819	0.923570581300595	0.946415362515602
Cycs	24.4267842846255	0.0340729042709847	0.35528644749342	0.0959026287418849	0.923597906771854	0.946415362515602
Nt5dc1	13.028914435013	0.0398996922011506	0.416577600388146	0.0957797350697064	0.923695512424514	0.946454009132114
Mir6947	0.589199493671084	0.107346811810255	1.12462031064884	0.0954516033489757	0.923956129602655	NA
Clcn5	4.95534418188053	0.0558288743435644	0.585508216967274	0.0953511372269688	0.924035926012372	0.946741424972349
Rab11fip1	2.79305146042138	-0.0682568238678875	0.717639612130721	-0.0951129546280594	0.92422510842117	0.946841662193096
B3galt4	11.8661376725803	0.044338909382649	0.466346901105615	0.0950770966367104	0.924253589887408	0.946841662193096
Lyn	19.791244877931	0.0300411136314305	0.31896142446706	0.0941841593591608	0.924962867834796	0.94750685164927
Agpat2	11.9308222380139	0.0568827362899482	0.607665757213569	0.0936085925769161	0.925420083700186	0.947913766056135
Csf3r	2.42514514924483	0.0696667795489261	0.745606740843488	0.0934363595883181	0.92555690607692	0.947963342152715
Tpra1	91.9988276647269	-0.032953391196186	0.352832709103494	-0.0933966447722963	0.925588455952439	0.947963342152715
Luc7l3	577.993598410313	-0.0143149792968562	0.153558373824966	-0.0932217432386535	0.925727400997255	0.947974126594233
2010012O05Rik	276.144173311593	0.0156303062854071	0.16779033285849	0.0931537950913376	0.925781380885745	0.947974126594233
Tnni1	1.20545497114023	-0.104743983706158	1.12507890100442	-0.0930992338516417	0.925824726091723	0.947974126594233
Zfp933	12.8337055735856	-0.0380525589370501	0.409048336995017	-0.0930270471616992	0.925882073861343	0.947974126594233
Bmp3	1.25314904009168	0.108636942035176	1.16806579672926	0.0930058412286142	0.925898920710117	0.947974126594233
Zfp521	128.35048267405	0.0190549823861938	0.205826221644952	0.0925780118485748	0.92623881271699	0.94822585095623
Ubfd1	441.411116356119	0.0201472734754462	0.217860251370151	0.0924779685543255	0.926318294747696	0.94822585095623
Ubn2	219.777756974227	-0.0259812869449594	0.280970539308205	-0.0924697906368744	0.92632479194218	0.94822585095623
4930481A15Rik	22.5224707915519	-0.034580477800201	0.374641750422951	-0.0923027872925574	0.926457473886885	0.948250626425398
Tubd1	26.8087215111672	-0.0318690799929583	0.345499399669649	-0.0922406233510973	0.926506862837418	0.948250626425398
Gm5441	0.820147799519812	0.1029667046489	1.11662113131276	0.0922127494827601	0.926529008582837	0.948250626425398
Amotl2	151.620092818062	-0.0157490599528018	0.171193754621227	-0.09199552861988	0.926701592172424	0.948335259137359
Grrp1	4.1625509196646	0.0619795237680488	0.674472019282821	0.0918933951240155	0.926782739186279	0.948335259137359
9430041J12Rik	25.2683299850908	-0.0359679249618088	0.391489256942016	-0.091874615520129	0.926797660023294	0.948335259137359
Copg1	407.054961117767	-0.0193455542435552	0.210720855726585	-0.0918065474670269	0.926851741908278	0.948335259137359
Vps41	294.185753336967	-0.0181092977808415	0.197938559972032	-0.0914894893819593	0.92710365746886	0.948531600348336
6330549D23Rik	15.6415928655219	-0.0318685518617268	0.349569639704296	-0.0911651020056681	0.927361404012482	0.948733881505098
Gpr115	0.800895900805566	0.102227023215447	1.12263521006547	0.0910598761724974	0.927445014314024	0.948757998524373
4930526I15Rik	43.9550268762446	-0.0231555235789524	0.256164415517261	-0.090393209112185	0.92797475294593	0.949238463383036
Pxdn	259.856478172655	-0.0152728997666182	0.169409556892649	-0.0901537082485629	0.928165069929972	0.949371689327077
B130024G19Rik	7.65670205248248	0.0484297609143749	0.537765789707995	0.0900573480895319	0.928241642733777	0.949388562560474
Sec23b	289.310502880729	-0.021945486850266	0.244097252020044	-0.0899046862209817	0.928362957169938	0.949451191571093
Lman2l	112.254033935511	0.0157247702607023	0.175742066927907	0.0894764158381774	0.928703295827641	0.949693837310593
Scd4	1.08907932239316	-0.0926004355521251	1.03568069516063	-0.0894102168600943	0.928755904112794	0.949693837310593
Elk1	13.4948640072677	0.0396959574659624	0.444657957086273	0.0892730172334701	0.928864937558685	0.949693837310593
Smek2	177.518540606136	0.0139143909861041	0.155904399338712	0.0892495083212772	0.928883620379943	0.949693837310593
D830015G02Rik	1.10598367144901	-0.0931637240525656	1.0441083140786	-0.089228026246281	0.928900692483063	0.949693837310593
Dmbx1	1.28820067020929	-0.0844829692478619	0.948408839570022	-0.0890786396362182	0.9290194129998	0.949753770451277
Gbx2	9.88837059313401	-0.0408396910679491	0.458858517605253	-0.0890027960711905	0.929079687997533	0.94975394976551
Kdm3b	128.786233872653	-0.0152155515101526	0.171977352947644	-0.0884741580758294	0.929499822647881	0.950121972658762
Gm14305	0.764447840408836	0.0959571482349671	1.08983780703551	0.0880471824481685	0.929839175558578	0.95040737929967
Epgn	0.629815920880381	-0.0999807875555077	1.13647898762679	-0.087974162869732	0.929897211547155	NA
Gm13490	0.630867395467551	-0.103980905758817	1.18379105694294	-0.0878372117688916	0.930006061339024	NA
Plbd2	92.057124381885	0.0230120954122906	0.264827072657379	0.086894799619156	0.930755133188638	0.951282070222484
Hint2	317.2255285177	-0.0153815377729492	0.178129372809669	-0.0863503729358792	0.931187896166353	0.951662828889405
S100a16	132.586419571868	-0.0181851443321491	0.211680119776773	-0.0859086075316202	0.931539068989637	0.951960159547545
Dnajc4	37.9952729080782	-0.0221643184179101	0.259038122289785	-0.0855639248076192	0.931813077082542	0.952178600526053
Cpsf4l	2.14068169542768	-0.0677279230518722	0.796238046220036	-0.0850598930475572	0.932213775415787	0.95252646404343
Slc16a6	6.31056726637871	-0.0430815695622521	0.507576092073795	-0.0848770661877206	0.932359124511942	0.952613386219837
Ugt1a7c	0.578590862597467	0.0968631176977368	1.1475464475306	0.0844088863733366	0.932731342198658	NA
Ammecr1	1.56627237900831	0.0821523575790362	0.979963774527736	0.0838320351368367	0.933189977304967	0.95340064722979
Otog	0.606092834185884	0.0959523942480521	1.14636987280613	0.0837010780937362	0.933294099960339	NA
Dnajb1	201.386222891575	-0.01361209352306	0.163759493225565	-0.0831224697569774	0.933754159388332	0.953915377905089
Zscan2	0.968584885688925	0.0851065481652654	1.03168245290499	0.0824929685734443	0.934254709544261	0.954365040396118
Mir6937	0.989656055989923	0.0848953780315822	1.03138020128778	0.0823123984012701	0.934398295379681	0.954450020159337
Fam166a	0.828493000729141	0.0892990694265224	1.08718020553163	0.0821382407186627	0.934536784151887	0.954529782830421
Zfp551	3.03494315058961	-0.0598186248683757	0.730123287190964	-0.0819294849483826	0.93470278765208	0.954637636739212
4933427E11Rik	1.73283206330072	-0.0735460964121962	0.898699450636579	-0.0818361426170908	0.934777014800576	0.954651749056062
Ncoa2	87.0152294309429	0.017133000405903	0.210491169912184	0.08139534030359	0.935127554715844	0.954848224815527
Rabl6	61.4124658428318	-0.0194380265870703	0.238881280209735	-0.0813710750796545	0.935146851553792	0.954848224815527
Tspo	25.8198891810792	0.0301575289174157	0.370970916758547	0.0812935126584176	0.935208533064621	0.954848224815527
Slc25a14	99.0944798277459	-0.0192652291302215	0.236992964091076	-0.0812902999213846	0.935211088001944	0.954848224815527
2610034B18Rik	48.853469117662	-0.0224738805498762	0.27687697985841	-0.0811691913187181	0.935307400413686	0.954884866511886
Zfp40	48.93455756182	-0.0188537477984013	0.232930273880253	-0.0809415945996517	0.935488400759827	0.954969920681074
Trrap	351.874030171725	-0.0159329693880387	0.196916138857039	-0.0809124609111192	0.935511570085661	0.954969920681074
Pcdhb7	22.5720888708418	0.0266783639751539	0.330342066595588	0.0807598143648296	0.935632967126097	0.95503215214402
Glt25d1	176.177865077225	0.0176789389382097	0.219470320725715	0.0805527548315021	0.935797640223365	0.955078254225949
Snap29	33.6251416627778	-0.0223655097883569	0.277656382855804	-0.0805510377910961	0.935799005785901	0.955078254225949
Birc2	104.699223770864	-0.0150505900444982	0.187078285330635	-0.0804507589851935	0.935878757865293	0.955097966454325
Snord89	0.9623953045829	0.0815482559462601	1.02426265806967	0.0796165468923239	0.936542234477328	0.95571334957027
Pcdh1	4.3907192482189	-0.047752378475351	0.601947778099406	-0.0793297694795464	0.936770328289707	0.955884386773567
Ffar2	2.6639767360616	-0.0588966173638186	0.746123637011236	-0.0789368067733949	0.937082886996851	0.956141584659816
Jrk	37.4303310310738	-0.0201467484775591	0.257603030337925	-0.0782085072956264	0.937662194904489	0.956670906196374
Dhh	0.676859022942873	-0.0923094597196989	1.1834215113259	-0.0780021816709039	0.937826317559796	NA
4931440P22Rik	8.47041131354535	-0.0405757025368416	0.521855105553741	-0.0777528131947405	0.938024682371554	0.956978957748075
2900009J06Rik	6.27744122454232	-0.0416322358865881	0.537975561148509	-0.0773868534059588	0.93831579888094	0.957214161107449
3110021N24Rik	1.25004335553473	0.0806054213286893	1.04704759625007	0.0769835312333197	0.938636646255712	0.957453636804251
Thnsl1	76.0697590481719	0.0139233087157378	0.180981424871753	0.0769322527193283	0.938677439611611	0.957453636804251
Il1r1	1.46113982176558	0.0697635912568001	0.907632208629136	0.0768632829394289	0.93873230707113	0.957453636804251
Cct6b	2.53266745428384	-0.06375733342026	0.832257536913252	-0.0766076972480521	0.938935635432788	0.957599215665979
Acap2	69.0713911460066	-0.0167123707418916	0.218845574217466	-0.0763660439634234	0.939127883684583	0.957731412921581
Phtf2	48.5878627893171	-0.0207353809163235	0.271788257650603	-0.0762924090082651	0.939186464977899	0.957731412921581
C230024C17Rik	1.31540457536641	-0.0751064029669453	0.985510954665396	-0.0762106221259059	0.939251532033883	0.957735963397307
Ccnb1ip1	0.645642137198978	0.0898541889077341	1.18342753875889	0.0759270728159394	0.939477118031445	NA
Ppip5k1	11.5839877011772	0.03425064360691	0.451156392256825	0.0759174516747455	0.939484772498738	0.957911985276312
Prpf38b	142.399880221832	0.0129605547723552	0.171305111668433	0.0756577234977132	0.93969141130596	0.958015949276199
C1rl	0.991886786309879	0.075540032938514	0.998719361174507	0.0756368964847922	0.939707981378875	0.958015949276199
Nap1l2	74.757177075155	-0.0283093559784256	0.374952932168806	-0.0755010924029273	0.939816028407515	0.958064294731258
Gareml	151.193627685436	-0.0138019376599723	0.183410323372408	-0.0752516947039451	0.940014454490212	0.958204761936968
Sort1	267.68901280171	-0.0129550839760945	0.173159335537884	-0.0748159718669058	0.940361133721796	0.958496323284671
Med1	136.554044078636	0.0130122567801927	0.17454909896636	0.074547831282134	0.94057448315739	0.958601842170843
Slc22a14	0.868042303742235	0.083538797038163	1.12082382237888	0.0745333881830393	0.940585975112389	0.958601842170843
Kcna1	0.629517854449081	-0.0863728869346683	1.16145806651396	-0.0743659107675845	0.940719232936667	NA
Dhdds	127.812525488647	-0.0125494439706039	0.17010772231996	-0.0737735112753982	0.941190604515142	0.959097087825718
Zfp202	20.8458805798175	-0.0250264070664022	0.339248513819064	-0.073770130293776	0.941193294817518	0.959097087825718
Il2rb	0.580640345824569	0.0837708499451831	1.14789467499657	0.0729778191064732	0.941823768225958	NA
Commd9	184.698188713516	-0.0153468264516013	0.211355570281471	-0.0726114122810355	0.942115345008123	0.959974775753651
Zmiz2	196.422970106128	0.0142983565776089	0.19725053384082	0.0724883035761394	0.942213313376068	0.960012700920826
Zfp747	8.51971088287327	-0.0336392442484698	0.465205087135482	-0.0723105683465431	0.942354754391147	0.960094912232822
Mir324	0.832841069067149	0.0762791098994108	1.06072772914004	0.0719120541529087	0.94267189706105	0.960356110704988
Nol3	6.94004429923131	-0.036947258869911	0.516905160215574	-0.0714778294232974	0.943017468975458	0.960646236203131
Trappc8	63.0956674122343	-0.0184077511417666	0.257918893545016	-0.0713703090485452	0.943103039279729	0.960671479292094
Gtpbp6	6.79702890321027	0.0427770345809097	0.600215428235641	0.0712694685417445	0.943183293994535	0.960691304865977
Fbxo47	0.894803651114911	-0.0761400985034805	1.07114815908967	-0.0710826955705077	0.943331940263596	0.960780784479609
Vmn1r53	1.59038132337059	-0.0727687536979737	1.02930931275702	-0.0706966825191362	0.943639161198955	0.96103174997919
Grk5	9.32260473295038	-0.0348566644109973	0.494005871181587	-0.0705592108199554	0.943748574511004	0.961081242621304
Mir7036	2.58369766756379	0.0498684234627881	0.708087249878168	0.070426947344933	0.94385384361488	0.961126508837293
Gm2109	1.58192404167593	0.069153570449043	0.985827858689787	0.070147713761053	0.944076090117819	0.961232626653061
Gp1ba	2.21771528238634	-0.0587897090427742	0.838578611141389	-0.0701063779372521	0.944108990335506	0.961232626653061
Sh2d1a	0.360277256603388	0.0829490666558735	1.18394341567224	0.0700616816292484	0.944144565354037	NA
Itfg1	725.721640719101	0.0138305266256694	0.197718274906021	0.0699506741713344	0.944232919718906	0.961232626653061
Piwil1	0.604240312876822	0.0785883607589124	1.1236483465659	0.0699403518895345	0.944241135586035	NA
Fahd2a	109.503664626274	0.0164702357465813	0.235562378626045	0.0699187868735517	0.944258299959856	0.961232626653061
Kcnab3	2.94133085900895	0.0555981291002745	0.7955096274223	0.0698899512761772	0.94428125129201	0.961232626653061
Vac14	87.8550567482161	0.012443666044998	0.178320976746632	0.069782401779229	0.944366854373347	0.961232626653061
Jph1	0.811044991328702	0.0740665927126724	1.06171818203602	0.069761066510736	0.944383836070077	0.961232626653061
Zfp97	0.352027183729217	0.0824870103859352	1.18348154557524	0.0696986029856866	0.944433553735419	NA
Heatr9	0.352027183729217	0.0824870103859352	1.18348154557524	0.0696986029856866	0.944433553735419	NA
Lamtor2	472.793172165148	0.00988016326726011	0.141976078912517	0.0695903376324973	0.944519727748378	0.961309026702365
Kcnj9	4.32603634733652	0.0477053100257614	0.686950348469306	0.0694450627065851	0.944635360620778	0.961364799323168
Erp27	0.344327920642548	0.0820428188865761	1.18299227034579	0.0693519483965817	0.944709476399579	NA
Cox4i2	8.17971588928615	0.0328327040862263	0.473623387533099	0.0693223876828334	0.944733005808152	0.961402259693878
Lad1	0.33985202442505	0.081778595020831	1.18268038522928	0.0691468261773674	0.944872748298	NA
E130218I03Rik	0.810045205336579	0.0733694351006572	1.06178292324135	0.0691002214244315	0.944909844780239	0.961480172414626
4930509E16Rik	0.819136899003849	0.0751143688435456	1.08745836067331	0.0690733287452385	0.944931250887272	0.961480172414626
Rmdn2	6.06890208521778	0.0356733647153655	0.517042100194978	0.0689950870575394	0.944993530142127	0.961481635129799
Csn1s1	0.336077847768377	0.0815522584222463	1.18240095010615	0.0689717463563652	0.945012109068721	NA
Zfp383	39.2945865681697	-0.0238350906650882	0.346155349166244	-0.0688566296100805	0.945103741096852	0.961531862521956
Serpinb8	0.411845882268068	0.0808227606481539	1.18032140365537	0.0684752139526163	0.945407350155295	NA
Gm3086	0.608014489533496	0.078369940942464	1.14611688129633	0.0683786638355963	0.945484205863532	NA
Mir7038	0.408071705611394	0.0806823236129172	1.18056909451986	0.0683418903539319	0.945513478379728	NA
Slc12a3	0.407071919619271	0.0806448236109587	1.18063422317147	0.0683063577424743	0.945541763205293	NA
Mirlet7i	0.630471872154651	0.0765625454275606	1.12200486207522	0.0682372670702629	0.945596761262381	NA
Mir466n	0.403595809393897	0.0805134600098003	1.18085902773877	0.0681821099034791	0.945640668055745	NA
Ppfia1	62.4787495046262	0.0156467262482812	0.230180910651854	0.0679757769832907	0.945804916840078	0.962183281886427
Axin2	56.4875045903357	0.023944247945631	0.352688924466003	0.0678905581792351	0.945872754893932	0.962190353755315
Brat1	47.0250382732939	-0.0227973375038947	0.336440739200812	-0.0677603359154659	0.94597641851174	0.962233865972002
Pnpla3	10.2270015724178	0.0303215434349284	0.450159297851476	0.0673573634481111	0.94629721110325	0.962498218900989
Naa11	0.377974700439871	0.0794354447105017	1.1825091579749	0.0671753315183949	0.946442123351526	NA
8430426J06Rik	0.374200523783197	0.0792775130534025	1.18272210379682	0.0670297044410539	0.946558055647085	NA
Sap25	0.3697246275657	0.0790874207273706	1.18296876910456	0.0668550369146558	0.946697108253279	NA
Mir6931	1.65217983838602	0.0608292099249128	0.910685250549637	0.0667949874978208	0.946744913896581	0.962859849344377
Cnn1	1.06894596900154	-0.0676493831350568	1.01335726718856	-0.0667576829273075	0.946774612349698	0.962859849344377
Gm5464	0.364697371382722	0.0788701991356113	1.18323779923366	0.0666562538711091	0.94685536116877	NA
Prps1	235.722517472337	0.0132304550393101	0.199473402347536	0.0663269131804306	0.947117556778303	0.963089622474847
Aasdh	24.5792132341226	0.0220108554930615	0.33188471421871	0.066320787159111	0.947122433897462	0.963089622474847
Trmu	61.6614001232345	-0.0199633690719029	0.302332952746847	-0.0660310723344103	0.947353087284142	0.963245681352898
Hpx	1.63509723362096	-0.0599298612177429	0.908826164691699	-0.0659420509070323	0.94742396163703	0.963245681352898
C78339	2.34584191416144	0.0518515967870958	0.786842279074208	0.0658983358750167	0.947458765484367	0.963245681352898
BB014433	0.568774261492747	0.0741976206749496	1.1262590195658	0.0658797127356679	0.947473592380298	NA
Pcdhb21	1.80530499005762	0.0544664793860084	0.835720311752492	0.0651730951372871	0.948036182543948	0.963770716805533
Zfp874a	15.5333917218758	0.02977692071302	0.457669755585787	0.0650620241988844	0.948124616638517	0.963790818713302
Pigyl	247.075995717741	0.0124000873101954	0.190785067978809	0.064995061938352	0.948177931945561	0.963790818713302
Pskh1	49.5550458559884	-0.0170651850004541	0.263301657683207	-0.0648122960964653	0.948323451166881	0.963876736479948
Sdf4	464.493037552256	-0.0105634707015784	0.163817780394336	-0.064483053525389	0.948585600354246	0.964081178365049
Sgk1	40.9132558052509	-0.0201530694860187	0.315084370052249	-0.0639608669978674	0.949001386586088	0.964441730689385
Lmtk2	44.5823194950255	-0.0273657228379411	0.429361778790999	-0.0637358148529144	0.949180586580728	0.964561816586409
2900005J15Rik	1.11080240699492	-0.0663197681212186	1.04400514756768	-0.063524368893899	0.949348954857545	0.964670880505001
Frmd6	13.8352482899697	0.029734525205425	0.46962391456329	0.0633156112441071	0.949515184730412	0.964753214795069
Zbed6	28.6535011950409	0.0318797561869664	0.503874185391671	0.0632692785445749	0.949552078904164	0.964753214795069
Fcrl6	0.372452415907554	0.073329218547993	1.16499551511257	0.0629437775482828	0.949811274493651	NA
Cyp4f18	0.662464141859795	-0.0733512550607429	1.16605736140767	-0.0629053573935617	0.949841868713006	NA
Cdhr2	0.637066207762429	-0.0724975571078046	1.16108675121302	-0.0624393974283697	0.950212921540162	NA
Elp3	271.023692717538	-0.0103706269057722	0.167424589985629	-0.0619420773654714	0.950608958920559	0.965764923035782
Moap1	1.50699540177435	-0.0603016508058201	0.975938854220765	-0.0617883492854353	0.950731381683156	0.965789274151344
Nt5e	1.96019855410947	-0.0546561329250456	0.884997810489404	-0.0617584950801412	0.950755156487532	0.965789274151344
Gna12	23.9977352927514	0.0178989121119831	0.290871498905532	0.0615354621519529	0.950932773193434	0.965866294961473
Slc25a37	26.6265754621334	0.0181848408348727	0.295641399402303	0.061509791496174	0.950953216687057	0.965866294961473
Nos1	0.625995975937153	0.06900384884342	1.12232307165227	0.0614830529517968	0.950974510655829	NA
4930515G01Rik	4.51182586349501	0.0412942200879733	0.673197083855034	0.0613404619216468	0.951088067500808	0.965941178066534
Fgf20	0.392122369650554	0.0723518657351459	1.18524027932237	0.0610440490400065	0.951324128383779	NA
Ccnb3	0.390149859744038	0.0721938386901606	1.18514888217327	0.0609154172746422	0.951426571038214	NA
Dio3	0.390149859744038	0.0721938386901606	1.18514888217327	0.0609154172746422	0.951426571038214	NA
Myoc	0.390149859744038	0.0721938386901606	1.18514888217327	0.0609154172746422	0.951426571038214	NA
Amica1	0.389050018537498	0.0721623777672947	1.18512993015008	0.0608898450131592	0.951446936945886	NA
4921511H03Rik	0.389050018537498	0.0721623777672947	1.18512993015008	0.0608898450131592	0.951446936945886	NA
Chpf	106.910186161889	0.0119186471793187	0.196327109313278	0.0607081071025202	0.951591675057993	0.966390543084729
1700106J16Rik	0.381646493335685	0.0717788509786317	1.18487835153265	0.0605790888877199	0.951694427582047	NA
Slc25a2	0.381646493335685	0.0717788509786317	1.18487835153265	0.0605790888877199	0.951694427582047	NA
Hprt	138.375004750145	-0.0143921194356786	0.238135995819423	-0.0604365559526418	0.951807944416215	0.966548062306223
Zfp114	0.891162607252089	-0.0645844114324585	1.07089424895175	-0.0603088600911593	0.95190964546028	0.966589226190889
Prkag1	238.270244859438	-0.0104132479631564	0.173458746657882	-0.0600329943793193	0.952129356355599	0.966750206790512
Wnk3	52.165268473745	-0.0193610455623049	0.324024267378716	-0.0597518380920399	0.952353284628546	0.966890948250246
Akr1c13	2.40396124527296	0.0506923067957767	0.849041756006688	0.0597053165373146	0.952390337307051	0.966890948250246
Prdx4	511.605605536824	0.0144478031666565	0.242527806148317	0.0595717389940064	0.952496727396425	0.966936839663757
Ipmk	58.9015377240009	0.0145997708833857	0.248181839137216	0.058826910680252	0.953089973949332	0.967476930776033
Ing3	32.1728553075132	0.0170493593764924	0.291867968969025	0.0584146298640321	0.953418361724969	0.967709270328712
Zfp93	21.8608773445408	-0.0191700384754587	0.328333950788615	-0.0583857941873352	0.953441330065054	0.967709270328712
Ldlrap1	4.34446866998635	-0.0392071561792563	0.677348449446432	-0.0578832891863836	0.953841594099886	0.968053349917186
Trip11	8.48243039342978	-0.0296184397364917	0.513139689621391	-0.0577200328400732	0.953971636398624	0.968123155022313
Rxrb	86.1157968368833	0.0128112305200838	0.224425496879559	0.0570845590105081	0.954477836489542	0.968574664486241
Treml1	2.77560787877934	-0.0399045140431926	0.700283787840547	-0.0569833469460224	0.954558460796166	0.96857852129291
Irf6	1.2717736386834	-0.0554585342466559	0.97528308184712	-0.0568640380202445	0.954653501440729	0.96857852129291
Cgrrf1	86.4457106092308	0.015477455323441	0.27225571602192	0.0568489637227485	0.954665509565169	0.96857852129291
Lemd3	58.0859812322566	-0.0146266081203314	0.26016753371763	-0.0562199591598783	0.955166581197264	0.969024682715566
Ctrl	6.03360121413003	-0.033456167356883	0.599719746172486	-0.0557863361518543	0.955512020163712	0.969275789231391
Ankrd46	307.920365487163	0.00782975862173951	0.140480730530798	0.0557354634486542	0.955552547653541	0.969275789231391
Pikfyve	64.2807681430509	0.0107788804570992	0.193808966292515	0.0556160050966407	0.955647714016108	0.969275789231391
Zfp362	69.8572345201585	-0.0164694201178571	0.296205716207073	-0.055601290646071	0.955659436310467	0.969275789231391
Ralgps1	161.618386511671	0.00919659971441999	0.166459132328535	0.0552483939197097	0.955940575009903	0.969498710491689
9530068E07Rik	672.281009082392	0.0174258605942641	0.316224205150552	0.0551060301850321	0.956053992053751	0.969500358453082
Mtag2	4.02894286702558	0.0377215351743685	0.684696543322361	0.0550923406029361	0.956064898192295	0.969500358453082
Galnt4	14.9973382264017	-0.0196549504928585	0.359904146667883	-0.0546116255531669	0.956447876729955	0.969728281334798
Flt4	2.43519170966953	0.0431470644510984	0.790295476212939	0.0545961172115741	0.956460232163165	0.969728281334798
Oxnad1	32.8891566890851	0.0138715115208373	0.254154060028571	0.0545791458900082	0.956473753158609	0.969728281334798
Gm4961	0.573239149169199	0.0636689651060699	1.16963815331808	0.0544347539668155	0.956588790229733	NA
Grhl3	3.89146583288741	0.0355118474408561	0.656483413120248	0.0540940513212197	0.956860231668145	0.96995798186331
Rab11b	310.753649464436	0.00888873643142587	0.164371703021451	0.0540770477401811	0.956873778734182	0.96995798186331
Mir344c	0.444245664200873	0.0637693229703554	1.1793601987565	0.0540711167271822	0.956878504084354	NA
Iba57	8.68858147971674	0.0275311843509174	0.509236453650924	0.0540636557998453	0.956884448348352	0.96995798186331
Tbx3	0.428441156351568	0.0636492479600378	1.17956433333983	0.0539599631499713	0.956967062520636	NA
1700028B04Rik	2.60671793332524	0.0385916523745847	0.717009644721722	0.0538230589486177	0.957076137760724	0.97009006510376
Rel	0.436844467545504	0.0634854654478214	1.17983789173904	0.0538086341287495	0.957087630447488	NA
Zdhhc23	0.425769149447878	0.0634130897903471	1.17995694734133	0.053741867390356	0.957140825627272	NA
Sp7	0.417820451925164	0.0632878256575495	1.18016028954947	0.0536264660131125	0.957232770017518	NA
Mir6336	0.417820451925164	0.0632878256575495	1.18016028954947	0.0536264660131125	0.957232770017518	NA
Vmp1	240.856774637499	0.0116251959137019	0.216825862719484	0.0536153564334799	0.95724162144561	0.970195571043162
BC030870	0.414148659029351	0.063078074081816	1.18049332723024	0.0534336557664534	0.957386390081864	NA
Mlph	0.410672548803976	0.0629339995689646	1.18071646032282	0.0533015348594006	0.957491657301101	NA
Gm5475	0.410374482372677	0.0629215901371	1.18073547920828	0.0532901663794257	0.957500715162423	NA
Clec9a	0.413593990143711	0.0629188213291659	1.18073979753424	0.0532876265037907	0.957502738814649	NA
Smarcc2	310.249682208664	0.00980573353812642	0.184022485285429	0.0532855184675784	0.957504418397949	0.970399687291912
Vmn2r18	0.406645078613121	0.062824313099712	1.18088342399659	0.0532011135248972	0.957571668409091	NA
Tex33	0.405645292620998	0.0627821695379836	1.18094686678121	0.0531625692094877	0.957602378863224	NA
Gp49a	0.409118093926214	0.0627330509885615	1.18102028351012	0.0531176744925262	0.957638149123745	NA
Il17f	0.402169182395624	0.0626347538974237	1.18116574046429	0.0530279128082428	0.957709667790721	NA
Gm10635	0.40534391726954	0.0625747315436197	1.18125347284847	0.0529731619689777	0.957753291326509	NA
Abcc6	0.617517641933972	0.0605269410821242	1.14573405275938	0.0528280894997851	0.957868880559708	NA
Gm8363	0.394569974523372	0.062407047657382	1.18149449020562	0.0528204305434563	0.957874983002637	NA
Wdr20rt	0.396840550861188	0.0623402918377263	1.18158870146394	0.052759722364042	0.957923353675214	NA
Fosb	0.396840550861188	0.0623402918377263	1.18158870146394	0.052759722364042	0.957923353675214	NA
Olr1	0.394723212843136	0.0622557164392381	1.18170664238425	0.0526828860956802	0.957984575004841	NA
Acbd3	72.9060180093689	0.0143044166790583	0.272025692729115	0.0525848001177695	0.958062727962799	0.970903250608959
Mir7077	0.383394601211328	0.0619127599138621	1.18216875076351	0.0523721844904761	0.958232137252272	NA
Mecp2	198.214573260278	0.0122176719672407	0.233429001868192	0.0523399914726087	0.958257788383163	0.971030471995871
Gucy2d	0.382394815219205	0.0618677767225301	1.18222742131564	0.0523315358847627	0.958264525732928	NA
Deb1	285.145622890864	-0.0148007074919097	0.28314243739185	-0.0522730101084299	0.958311158719712	0.971030471995871
Cd5	0.378620638562531	0.0616967428940824	1.18244629294888	0.0521772052244486	0.958387495783229	NA
Insc	2.96113531778929	-0.0402329067954134	0.779418019760192	-0.0516191642679651	0.958832148818502	0.971462133510642
Msrb1	32.2705955049939	0.0140539087173565	0.272446680733845	0.0515840702463386	0.958860112541859	0.971462133510642
Bmyc	219.598370401852	-0.0090163114257864	0.175528562844709	-0.0513666338951523	0.959033371953204	0.971501266060614
Cd59a	54.0810389236881	0.0119503508394766	0.232675088051523	0.051360680421577	0.959038115875955	0.971501266060614
Gm1673	721.391388832185	-0.00982329170616733	0.191471694560745	-0.05130414565298	0.959083164703641	0.971501266060614
A730017C20Rik	228.493501318695	0.0166288762702407	0.326473269842161	0.0509348783080472	0.959377412698927	0.971704980440319
Kdm4b	100.935161478916	-0.0107774685099776	0.211748770833586	-0.0508974312698495	0.959407252408423	0.971704980440319
Clec5a	1.81427835241014	0.0463071308829573	0.913229237236021	0.0507070174659656	0.959558984715712	0.97179637499759
Adprh	415.43606740242	-0.00837597001320487	0.165677523936491	-0.0505558618585804	0.959679434952359	0.971810282394012
5430405H02Rik	31.6380066181823	0.0139293408702289	0.275635090489942	0.0505354410625638	0.959695707589758	0.971810282394012
Gm15455	4.21791808757537	-0.0327517507625811	0.652774755728938	-0.0501731270628075	0.959984426071989	0.972040359147539
Uchl1os	1.82885303476985	0.0401753827933328	0.80602616870647	0.0498437697845557	0.960246886766091	0.972243820576918
BC051226	2.29436279421625	-0.0374593449023765	0.754207115296464	-0.049667185767204	0.960387606136223	0.972324001522886
Slc10a1	1.23431792248389	0.049705659384158	1.00340836938338	0.0495368196048667	0.960491495403258	0.972366886730153
Tob2	36.9973826934598	-0.0164146827198429	0.331884777748161	-0.0494589804064426	0.960553526062463	0.972367393015509
Pabpc5	0.639665949582782	0.0553951928439034	1.12156920929064	0.0493907931717732	0.960607865193348	NA
9130221H12Rik	10.5558093611186	0.0211460449027515	0.428331060071616	0.0493684602261064	0.960625662594535	0.972378128745929
Kif7	26.6396665599945	-0.0163667551119699	0.338369072158777	-0.0483695362804611	0.96142173740279	0.973121611232709
Ifi204	0.600645037300555	-0.0568798944573344	1.18354268009952	-0.0480590141899671	0.961669210376503	NA
Gdf11	1.84302390696013	0.0462867826666793	0.969206532404525	0.047757398572052	0.961909588804246	0.973553044183008
Adam4	3.75138189545839	-0.0364730035815165	0.766919615056236	-0.0475577920625254	0.962068670996124	0.973651694380515
Wdfy1	257.359328447458	0.00825971949489536	0.174838698604571	0.0472419410623514	0.962320400686227	0.973844088886043
Rhag	0.433215119000365	0.0559217532623496	1.18580837037601	0.047159182427273	0.962386359008429	NA
Mir6902	0.423667193702771	0.0555089626533787	1.1857326698172	0.0468140619436051	0.962661421511342	NA
Aspg	0.42154985568472	0.0554229479706352	1.18571130124918	0.046742362927844	0.962718566492458	NA
Mir6943	0.417368166800385	0.0551087412418673	1.18561677968356	0.0464810739744893	0.962926818561064	NA
Calml3	0.413046489276367	0.0551012002715881	1.18561420081372	0.0464748146857307	0.962931807359616	NA
Fam120aos	94.2392520453674	0.00996299837366421	0.215074268174115	0.0463235256278943	0.963052388694329	0.974522436994076
Adra2b	0.612743679285175	0.0530415071111861	1.14604009155653	0.0462824184790483	0.963085152312869	NA
Irs3	0.408864800392033	0.0548502580460999	1.18551951811438	0.0462668536519261	0.963097557958643	NA
Brd4	146.958916614333	-0.0115910607375589	0.250699207889329	-0.0462349316343902	0.963123000816044	0.97453148814803
Kcnd1	1.8431539423003	-0.0397043372057128	0.86043978527696	-0.0461442368020357	0.96319528767016	0.974542232604619
Cabp4	0.399343937172168	0.0545701348654059	1.18539407133419	0.0460354376532235	0.96328200467695	NA
Galnt15	0.399199109060633	0.0544138228857187	1.18531495999827	0.0459066363979731	0.963384664674975	NA
BC068157	165.673765906592	-0.0118462169529812	0.258298264250222	-0.0458625495892044	0.963419803848611	0.974605348724032
Chst3	42.2169154309442	0.012998580109887	0.283981286019573	0.0457726644318072	0.963491446590317	0.974605348724032
Mdm4	47.1754621139579	0.0167354108700414	0.365826509888728	0.0457468510828582	0.963512021110561	0.974605348724032
Neb	2.37708065108086	-0.0388067515885383	0.849283759049324	-0.0456935048798979	0.963554540758896	0.974605348724032
Wdr62	9.25018118421815	-0.0234382391066049	0.51310651871703	-0.0456790905038778	0.963566029770567	0.974605348724032
Vmn1r51	0.390247316625639	0.053993912268006	1.18506987006771	0.0455617965081849	0.963659519501539	NA
5430403N17Rik	0.386066608115019	0.0539422062921515	1.18503638525091	0.0455194515236174	0.963693270893474	NA
Mettl21c	1.86117262661004	0.0450805391078233	0.99087470602729	0.0454957007516768	0.963712201655329	0.9746362505181
Esyt3	7.7517598698485	0.0231226824152089	0.508347181702458	0.0454860049342084	0.963719929797875	0.9746362505181
Plin1	0.381743950217286	0.0536401321744784	1.18482633868679	0.0452725690027544	0.963890051777403	NA
Olfr456	0.379722808315515	0.0536345242169295	1.18482220229825	0.0452679938921572	0.963893698448856	NA
Tmem97	58.6603397193593	-0.0118684103739982	0.262779156336318	-0.0451649611006757	0.963975822726706	0.974832656719148
1700024F13Rik	0.370117272154179	0.0531589731459636	1.18444007927598	0.0448810995812116	0.964202082011408	NA
Pcdhgb4	1.65720017691796	-0.0427520637886938	0.95563358358468	-0.0447368787818511	0.964317038095487	0.975115315652865
Fam187b	0.620368549918069	-0.0499159195739162	1.14163229058265	-0.0437232898768489	0.965124974329631	NA
Mndal	0.989779175632165	-0.045847695532744	1.05251901869333	-0.0435599687211948	0.965255161722065	0.976001492142414
Pcdhb19	5.86739245130957	0.0249425547776619	0.574728591690552	0.0433988410151893	0.965383601568361	0.976068909506385
Npc1l1	0.999033961377719	0.0452141248821342	1.04423925874592	0.0432986257732104	0.965463486670833	0.976087229214969
Mlst8	44.9920822078615	0.0100372383480264	0.237336243545719	0.0422912160320465	0.966266547613977	0.976765576942202
Tnfrsf10b	2.16497785055695	-0.0369837105483189	0.875022814150752	-0.0422659957548801	0.966286652507162	0.976765576942202
Dolpp1	105.248666391157	0.0103388471060233	0.244859245747928	0.0422236337224803	0.966320422372066	0.976765576942202
Olfr1213	0.21736960144012	0.048060167054114	1.13855422131988	0.0422115751311342	0.966330035165541	NA
Cyp2ab1	0.222400166543256	0.048060167054114	1.13855422131988	0.0422115751311342	0.966330035165541	NA
Scarna17	0.206748897013716	0.048060167054114	1.13855422131988	0.0422115751311342	0.966330035165541	NA
Gm11201	0.206748897013716	0.048060167054114	1.13855422131988	0.0422115751311342	0.966330035165541	NA
Mtnr1a	0.21736960144012	0.048060167054114	1.13855422131988	0.0422115751311342	0.966330035165541	NA
Mug1	0.206748897013716	0.048060167054114	1.13855422131988	0.0422115751311342	0.966330035165541	NA
Xlr4c	0.222400166543256	0.048060167054114	1.13855422131988	0.0422115751311342	0.966330035165541	NA
Trex2	0.222400166543256	0.048060167054114	1.13855422131988	0.0422115751311342	0.966330035165541	NA
Olfr656	0.21736960144012	0.048060167054114	1.13855422131988	0.0422115751311342	0.966330035165541	NA
Spn	0.23302087096966	0.048060167054114	1.13855422131988	0.0422115751311342	0.966330035165541	NA
Hand1	0.21736960144012	0.048060167054114	1.13855422131988	0.0422115751311342	0.966330035165541	NA
Serpina6	0.222400166543256	0.048060167054114	1.13855422131988	0.0422115751311342	0.966330035165541	NA
Cd244	0.206748897013716	0.048060167054114	1.13855422131988	0.0422115751311342	0.966330035165541	NA
Chrna9	0.23302087096966	0.048060167054114	1.13855422131988	0.0422115751311342	0.966330035165541	NA
Hhla1	0.222400166543256	0.048060167054114	1.13855422131988	0.0422115751311342	0.966330035165541	NA
Olfr692	0.21736960144012	0.048060167054114	1.13855422131988	0.0422115751311342	0.966330035165541	NA
Mir130a	0.222400166543256	0.048060167054114	1.13855422131988	0.0422115751311342	0.966330035165541	NA
Naip6	0.222400166543256	0.048060167054114	1.13855422131988	0.0422115751311342	0.966330035165541	NA
Ankrd7	0.222400166543256	0.048060167054114	1.13855422131988	0.0422115751311342	0.966330035165541	NA
Qprt	0.23302087096966	0.048060167054114	1.13855422131988	0.0422115751311342	0.966330035165541	NA
Slc28a1	0.23302087096966	0.048060167054114	1.13855422131988	0.0422115751311342	0.966330035165541	NA
4930467D21Rik	0.21736960144012	0.048060167054114	1.13855422131988	0.0422115751311342	0.966330035165541	NA
1700022I11Rik	0.206748897013716	0.048060167054114	1.13855422131988	0.0422115751311342	0.966330035165541	NA
Arhgap27os3	0.222400166543256	0.048060167054114	1.13855422131988	0.0422115751311342	0.966330035165541	NA
Klk9	0.222400166543256	0.048060167054114	1.13855422131988	0.0422115751311342	0.966330035165541	NA
4930546K05Rik	0.21736960144012	0.048060167054114	1.13855422131988	0.0422115751311342	0.966330035165541	NA
Fgf5	0.179470949421068	0.0480601670541139	1.13855422131988	0.0422115751311341	0.966330035165541	NA
Bpi	0.18145224530498	0.0480601670541139	1.13855422131988	0.0422115751311342	0.966330035165541	NA
Arrdc5	0.20392365179026	0.0480601670541139	1.13855422131988	0.0422115751311341	0.966330035165541	NA
C030007H22Rik	0.211224793231213	0.0480601670541139	1.13855422131988	0.0422115751311341	0.966330035165541	NA
A730082K24Rik	0.221845497657617	0.0480601670541139	1.13855422131988	0.0422115751311342	0.966330035165541	NA
Angpt4	0.16580097577544	0.0480601670541139	1.13855422131988	0.0422115751311342	0.966330035165541	NA
Olfr603	0.186226207953777	0.0480601670541139	1.13855422131988	0.0422115751311341	0.966330035165541	NA
4930505A04Rik	0.195420285381908	0.0480601670541139	1.13855422131988	0.0422115751311341	0.966330035165541	NA
Prss52	0.174051048649611	0.0480601670541139	1.13855422131988	0.0422115751311341	0.966330035165541	NA
Iqcf1	0.191748492486094	0.0480601670541139	1.13855422131988	0.0422115751311341	0.966330035165541	NA
Olfr665	0.227174129192053	0.0480601670541139	1.13855422131988	0.0422115751311341	0.966330035165541	NA
Miox	0.170276871992937	0.0480601670541139	1.13855422131988	0.0422115751311341	0.966330035165541	NA
Mas1	0.16580097577544	0.0480601670541139	1.13855422131988	0.0422115751311342	0.966330035165541	NA
Slc26a4	0.225619674314291	0.0480601670541139	1.13855422131988	0.0422115751311342	0.966330035165541	NA
Slc16a8	0.214998969887887	0.0480601670541139	1.13855422131988	0.0422115751311341	0.966330035165541	NA
Ltf	0.16580097577544	0.0480601670541139	1.13855422131988	0.0422115751311342	0.966330035165541	NA
Ccr6	0.190646322733111	0.0480601670541139	1.13855422131988	0.0422115751311342	0.966330035165541	NA
Olfr1295	0.18797431582942	0.0480601670541139	1.13855422131988	0.0422115751311341	0.966330035165541	NA
Dsg4	0.227174129192053	0.0480601670541139	1.13855422131988	0.0422115751311341	0.966330035165541	NA
Htr1f	0.179470949421068	0.0480601670541139	1.13855422131988	0.0422115751311341	0.966330035165541	NA
Olfr19	0.221845497657617	0.0480601670541139	1.13855422131988	0.0422115751311342	0.966330035165541	NA
Tmem184a	0.190646322733111	0.0480601670541139	1.13855422131988	0.0422115751311342	0.966330035165541	NA
Rab19	0.199149689141464	0.0480601670541139	1.13855422131988	0.0422115751311342	0.966330035165541	NA
Tac2	0.225619674314291	0.0480601670541139	1.13855422131988	0.0422115751311342	0.966330035165541	NA
Ccdc154	0.174051048649611	0.0480601670541139	1.13855422131988	0.0422115751311341	0.966330035165541	NA
Cryga	0.221845497657617	0.0480601670541139	1.13855422131988	0.0422115751311342	0.966330035165541	NA
E030044B06Rik	0.186226207953777	0.0480601670541139	1.13855422131988	0.0422115751311341	0.966330035165541	NA
Gm14092	0.186226207953777	0.0480601670541139	1.13855422131988	0.0422115751311341	0.966330035165541	NA
Plac8	0.170276871992937	0.0480601670541139	1.13855422131988	0.0422115751311341	0.966330035165541	NA
Gm10787	0.170276871992937	0.0480601670541139	1.13855422131988	0.0422115751311341	0.966330035165541	NA
9230009I02Rik	0.199149689141464	0.0480601670541139	1.13855422131988	0.0422115751311342	0.966330035165541	NA
C8b	0.237794833618457	0.0480601670541139	1.13855422131988	0.0422115751311342	0.966330035165541	NA
Tgfb1	0.183498419611923	0.0480601670541139	1.13855422131988	0.0422115751311342	0.966330035165541	NA
5031434C07Rik	0.211224793231213	0.0480601670541139	1.13855422131988	0.0422115751311341	0.966330035165541	NA
Evx1	0.170276871992937	0.0480601670541139	1.13855422131988	0.0422115751311341	0.966330035165541	NA
Gm94	0.186226207953777	0.0480601670541139	1.13855422131988	0.0422115751311341	0.966330035165541	NA
Gstm3	0.183498419611923	0.0480601670541139	1.13855422131988	0.0422115751311342	0.966330035165541	NA
Rgr	0.186226207953777	0.0480601670541139	1.13855422131988	0.0422115751311341	0.966330035165541	NA
Lep	0.174051048649611	0.0480601670541139	1.13855422131988	0.0422115751311341	0.966330035165541	NA
Mir137	0.186226207953777	0.0480601670541139	1.13855422131988	0.0422115751311341	0.966330035165541	NA
Fpr3	0.195420285381908	0.0480601670541139	1.13855422131988	0.0422115751311341	0.966330035165541	NA
Mir1955	0.186226207953777	0.0480601670541139	1.13855422131988	0.0422115751311341	0.966330035165541	NA
Dct	0.211224793231213	0.0480601670541139	1.13855422131988	0.0422115751311341	0.966330035165541	NA
Mir466i	0.221845497657617	0.0480601670541139	1.13855422131988	0.0422115751311342	0.966330035165541	NA
Hpn	0.214998969887887	0.0480601670541139	1.13855422131988	0.0422115751311341	0.966330035165541	NA
Jmjd7-pla2g4b	0.18145224530498	0.0480601670541139	1.13855422131988	0.0422115751311342	0.966330035165541	NA
Ctrcos	0.170276871992937	0.0480601670541139	1.13855422131988	0.0422115751311341	0.966330035165541	NA
Acnat2	0.170276871992937	0.0480601670541139	1.13855422131988	0.0422115751311341	0.966330035165541	NA
Akr1c21	0.211224793231213	0.0480601670541139	1.13855422131988	0.0422115751311341	0.966330035165541	NA
8030423J24Rik	0.227174129192053	0.0480601670541139	1.13855422131988	0.0422115751311341	0.966330035165541	NA
Snora75	0.170276871992937	0.0480601670541139	1.13855422131988	0.0422115751311341	0.966330035165541	NA
Skint5	0.191748492486094	0.0480601670541139	1.13855422131988	0.0422115751311341	0.966330035165541	NA
Gm7457	0.18797431582942	0.0480601670541139	1.13855422131988	0.0422115751311341	0.966330035165541	NA
Olfr1318	0.18145224530498	0.0480601670541139	1.13855422131988	0.0422115751311342	0.966330035165541	NA
Mpzl2	0.18797431582942	0.0480601670541139	1.13855422131988	0.0422115751311341	0.966330035165541	NA
4933400C23Rik	0.20392365179026	0.0480601670541139	1.13855422131988	0.0422115751311341	0.966330035165541	NA
Upb1	0.20392365179026	0.0480601670541139	1.13855422131988	0.0422115751311341	0.966330035165541	NA
Pcsk2os2	0.174995053203571	0.0480601670541139	1.13855422131988	0.0422115751311342	0.966330035165541	NA
Pax6os1	0.227174129192053	0.0480601670541139	1.13855422131988	0.0422115751311341	0.966330035165541	NA
Fbxw26	0.221845497657617	0.0480601670541139	1.13855422131988	0.0422115751311342	0.966330035165541	NA
Vmn2r124	0.170276871992937	0.0480601670541139	1.13855422131988	0.0422115751311341	0.966330035165541	NA
Vmn1r196	0.214998969887887	0.0480601670541139	1.13855422131988	0.0422115751311341	0.966330035165541	NA
Psg17	0.195420285381908	0.0480601670541139	1.13855422131988	0.0422115751311341	0.966330035165541	NA
Ankrd22	0.227174129192053	0.0480601670541139	1.13855422131988	0.0422115751311341	0.966330035165541	NA
Uts2b	0.190646322733111	0.0480601670541139	1.13855422131988	0.0422115751311342	0.966330035165541	NA
Selp	0.18145224530498	0.0480601670541139	1.13855422131988	0.0422115751311342	0.966330035165541	NA
Ltb4r1	0.170276871992937	0.0480601670541139	1.13855422131988	0.0422115751311341	0.966330035165541	NA
Mir680-2	0.186226207953777	0.0480601670541139	1.13855422131988	0.0422115751311341	0.966330035165541	NA
Gm6994	0.195420285381908	0.0480601670541139	1.13855422131988	0.0422115751311341	0.966330035165541	NA
1700013H16Rik	0.18145224530498	0.0480601670541139	1.13855422131988	0.0422115751311342	0.966330035165541	NA
Upk2	0.170276871992937	0.0480601670541139	1.13855422131988	0.0422115751311341	0.966330035165541	NA
Olfr52	0.186226207953777	0.0480601670541139	1.13855422131988	0.0422115751311341	0.966330035165541	NA
Afp	0.170276871992937	0.0480601670541139	1.13855422131988	0.0422115751311341	0.966330035165541	NA
Gm8994	0.16580097577544	0.0480601670541139	1.13855422131988	0.0422115751311342	0.966330035165541	NA
Ccdc175	0.225619674314291	0.0480601670541139	1.13855422131988	0.0422115751311342	0.966330035165541	NA
Olfr1359..2	0.179470949421068	0.0480601670541139	1.13855422131988	0.0422115751311341	0.966330035165541	NA
4933425L06Rik	0.195420285381908	0.0480601670541139	1.13855422131988	0.0422115751311341	0.966330035165541	NA
Epyc	0.20392365179026	0.0480601670541139	1.13855422131988	0.0422115751311341	0.966330035165541	NA
Prl	0.237794833618457	0.0480601670541139	1.13855422131988	0.0422115751311342	0.966330035165541	NA
Tbx21	0.221845497657617	0.0480601670541139	1.13855422131988	0.0422115751311342	0.966330035165541	NA
Pla2g1b	0.18797431582942	0.0480601670541139	1.13855422131988	0.0422115751311341	0.966330035165541	NA
Il23r	0.190646322733111	0.0480601670541139	1.13855422131988	0.0422115751311342	0.966330035165541	NA
4933405E24Rik	0.186226207953777	0.0480601670541139	1.13855422131988	0.0422115751311341	0.966330035165541	NA
4930448K20Rik	0.191748492486094	0.0480601670541139	1.13855422131988	0.0422115751311341	0.966330035165541	NA
Serpina3m	0.211224793231213	0.0480601670541139	1.13855422131988	0.0422115751311341	0.966330035165541	NA
1700020L24Rik	0.195420285381908	0.0480601670541139	1.13855422131988	0.0422115751311341	0.966330035165541	NA
Mir326	0.191748492486094	0.0480601670541139	1.13855422131988	0.0422115751311341	0.966330035165541	NA
Gys2	0.170276871992937	0.0480601670541139	1.13855422131988	0.0422115751311341	0.966330035165541	NA
4930526L06Rik	0.183245126077742	0.0480601670541139	1.13855422131988	0.0422115751311341	0.966330035165541	NA
Fgf23	0.186226207953777	0.0480601670541139	1.13855422131988	0.0422115751311341	0.966330035165541	NA
Gm16432	0.227174129192053	0.0480601670541139	1.13855422131988	0.0422115751311341	0.966330035165541	NA
Trim43a	0.227174129192053	0.0480601670541139	1.13855422131988	0.0422115751311341	0.966330035165541	NA
Tdo2	0.199149689141464	0.0480601670541139	1.13855422131988	0.0422115751311342	0.966330035165541	NA
Slc5a12	0.183498419611923	0.0480601670541139	1.13855422131988	0.0422115751311342	0.966330035165541	NA
Epsti1	0.183498419611923	0.0480601670541139	1.13855422131988	0.0422115751311342	0.966330035165541	NA
Trim69	0.186226207953777	0.0480601670541139	1.13855422131988	0.0422115751311341	0.966330035165541	NA
Cyp4f40	0.20392365179026	0.0480601670541139	1.13855422131988	0.0422115751311341	0.966330035165541	NA
Mir9-1	0.174995053203571	0.0480601670541139	1.13855422131988	0.0422115751311342	0.966330035165541	NA
Erich4	0.211224793231213	0.0480601670541139	1.13855422131988	0.0422115751311341	0.966330035165541	NA
Gm5886	0.237794833618457	0.0480601670541139	1.13855422131988	0.0422115751311342	0.966330035165541	NA
Oc90	0.237794833618457	0.0480601670541139	1.13855422131988	0.0422115751311342	0.966330035165541	NA
Tmem139	0.16580097577544	0.0480601670541139	1.13855422131988	0.0422115751311342	0.966330035165541	NA
Clrn2	0.179470949421068	0.0480601670541139	1.13855422131988	0.0422115751311341	0.966330035165541	NA
Dcstamp	0.190646322733111	0.0480601670541139	1.13855422131988	0.0422115751311342	0.966330035165541	NA
4930449E01Rik	0.16580097577544	0.0480601670541139	1.13855422131988	0.0422115751311342	0.966330035165541	NA
Olfr65	0.170276871992937	0.0480601670541139	1.13855422131988	0.0422115751311341	0.966330035165541	NA
B4galnt2	0.225619674314291	0.0480601670541139	1.13855422131988	0.0422115751311342	0.966330035165541	NA
Prr15l	0.18145224530498	0.0480601670541139	1.13855422131988	0.0422115751311342	0.966330035165541	NA
Gm6432	0.174995053203571	0.0480601670541139	1.13855422131988	0.0422115751311342	0.966330035165541	NA
Sp6	0.179470949421068	0.0480601670541139	1.13855422131988	0.0422115751311341	0.966330035165541	NA
Lcn4	0.221845497657617	0.0480601670541139	1.13855422131988	0.0422115751311342	0.966330035165541	NA
Olfr11	0.174995053203571	0.0480601670541139	1.13855422131988	0.0422115751311342	0.966330035165541	NA
4930426L09Rik	0.18797431582942	0.0480601670541139	1.13855422131988	0.0422115751311341	0.966330035165541	NA
4930555B11Rik	0.186226207953777	0.0480601670541139	1.13855422131988	0.0422115751311341	0.966330035165541	NA
Acsm3	0.170276871992937	0.0480601670541139	1.13855422131988	0.0422115751311341	0.966330035165541	NA
Wnt9b	0.20392365179026	0.0480601670541139	1.13855422131988	0.0422115751311341	0.966330035165541	NA
Foxe3	0.16580097577544	0.0480601670541139	1.13855422131988	0.0422115751311342	0.966330035165541	NA
Scn10a	0.195420285381908	0.0480601670541139	1.13855422131988	0.0422115751311341	0.966330035165541	NA
Slamf6	0.174051048649611	0.0480601670541139	1.13855422131988	0.0422115751311341	0.966330035165541	NA
4930568D16Rik	0.199149689141464	0.0480601670541139	1.13855422131988	0.0422115751311342	0.966330035165541	NA
Il4i1	0.199149689141464	0.0480601670541139	1.13855422131988	0.0422115751311342	0.966330035165541	NA
Myh13	0.174051048649611	0.0480601670541139	1.13855422131988	0.0422115751311341	0.966330035165541	NA
Gk2	0.170276871992937	0.0480601670541139	1.13855422131988	0.0422115751311341	0.966330035165541	NA
1700017N19Rik	0.183245126077742	0.0480601670541139	1.13855422131988	0.0422115751311341	0.966330035165541	NA
Tnfsf10	0.170276871992937	0.0480601670541139	1.13855422131988	0.0422115751311341	0.966330035165541	NA
D730005E14Rik	0.20392365179026	0.0480601670541139	1.13855422131988	0.0422115751311341	0.966330035165541	NA
C030034L19Rik	0.18145224530498	0.0480601670541139	1.13855422131988	0.0422115751311342	0.966330035165541	NA
Gm7244	0.183498419611923	0.0480601670541139	1.13855422131988	0.0422115751311342	0.966330035165541	NA
Tbx3os2	0.214998969887887	0.0480601670541139	1.13855422131988	0.0422115751311341	0.966330035165541	NA
Mesp1	0.186226207953777	0.0480601670541139	1.13855422131988	0.0422115751311341	0.966330035165541	NA
Plekhg6	0.179470949421068	0.0480601670541139	1.13855422131988	0.0422115751311341	0.966330035165541	NA
D830046C22Rik	0.199149689141464	0.0480601670541139	1.13855422131988	0.0422115751311342	0.966330035165541	NA
Tbx15	0.190646322733111	0.0480601670541139	1.13855422131988	0.0422115751311342	0.966330035165541	NA
Mir221	0.183245126077742	0.0480601670541139	1.13855422131988	0.0422115751311341	0.966330035165541	NA
Clec2f	0.183245126077742	0.0480601670541139	1.13855422131988	0.0422115751311341	0.966330035165541	NA
H60b	0.225619674314291	0.0480601670541139	1.13855422131988	0.0422115751311342	0.966330035165541	NA
4930503B20Rik	0.195420285381908	0.0480601670541139	1.13855422131988	0.0422115751311341	0.966330035165541	NA
Pou4f3	0.18145224530498	0.0480601670541139	1.13855422131988	0.0422115751311342	0.966330035165541	NA
AF357355	0.174051048649611	0.0480601670541139	1.13855422131988	0.0422115751311341	0.966330035165541	NA
4930556N09Rik	0.183245126077742	0.0480601670541139	1.13855422131988	0.0422115751311341	0.966330035165541	NA
4933405O20Rik	0.227174129192053	0.0480601670541139	1.13855422131988	0.0422115751311341	0.966330035165541	NA
Xpnpep2	0.179470949421068	0.0480601670541139	1.13855422131988	0.0422115751311341	0.966330035165541	NA
Ms4a1	0.174995053203571	0.0480601670541139	1.13855422131988	0.0422115751311342	0.966330035165541	NA
Gm11529	0.195420285381908	0.0480601670541139	1.13855422131988	0.0422115751311341	0.966330035165541	NA
Prm3	0.186226207953777	0.0480601670541139	1.13855422131988	0.0422115751311341	0.966330035165541	NA
Pde6b	0.195420285381908	0.0480601670541139	1.13855422131988	0.0422115751311341	0.966330035165541	NA
Xlr3c	0.211224793231213	0.0480601670541139	1.13855422131988	0.0422115751311341	0.966330035165541	NA
Accsl	0.18145224530498	0.0480601670541139	1.13855422131988	0.0422115751311342	0.966330035165541	NA
Gm6194	0.214998969887887	0.0480601670541139	1.13855422131988	0.0422115751311341	0.966330035165541	NA
Tmco5b	0.170276871992937	0.0480601670541139	1.13855422131988	0.0422115751311341	0.966330035165541	NA
Wnt2	0.174051048649611	0.0480601670541139	1.13855422131988	0.0422115751311341	0.966330035165541	NA
Cd96	0.16580097577544	0.0480601670541139	1.13855422131988	0.0422115751311342	0.966330035165541	NA
Cst7	0.186226207953777	0.0480601670541139	1.13855422131988	0.0422115751311341	0.966330035165541	NA
Ccl5	0.221845497657617	0.0480601670541139	1.13855422131988	0.0422115751311342	0.966330035165541	NA
Rax	0.170276871992937	0.0480601670541139	1.13855422131988	0.0422115751311341	0.966330035165541	NA
4930562C15Rik	0.190646322733111	0.0480601670541139	1.13855422131988	0.0422115751311342	0.966330035165541	NA
F830016B08Rik	0.170276871992937	0.0480601670541139	1.13855422131988	0.0422115751311341	0.966330035165541	NA
Ehf	0.18145224530498	0.0480601670541139	1.13855422131988	0.0422115751311342	0.966330035165541	NA
1700109G15Rik	0.227174129192053	0.0480601670541139	1.13855422131988	0.0422115751311341	0.966330035165541	NA
Agxt2	0.174051048649611	0.0480601670541139	1.13855422131988	0.0422115751311341	0.966330035165541	NA
9230104L09Rik	0.179470949421068	0.0480601670541139	1.13855422131988	0.0422115751311341	0.966330035165541	NA
Lhx3	0.225619674314291	0.0480601670541139	1.13855422131988	0.0422115751311342	0.966330035165541	NA
Duoxa1	0.214998969887887	0.0480601670541139	1.13855422131988	0.0422115751311341	0.966330035165541	NA
Mill2	0.186226207953777	0.0480601670541139	1.13855422131988	0.0422115751311341	0.966330035165541	NA
Tex24	0.20392365179026	0.0480601670541139	1.13855422131988	0.0422115751311341	0.966330035165541	NA
A930001C03Rik	0.174995053203571	0.0480601670541139	1.13855422131988	0.0422115751311342	0.966330035165541	NA
Hist1h4k	0.221845497657617	0.0480601670541139	1.13855422131988	0.0422115751311342	0.966330035165541	NA
Gm815	0.195420285381908	0.0480601670541139	1.13855422131988	0.0422115751311341	0.966330035165541	NA
Mettl7b	0.174051048649611	0.0480601670541139	1.13855422131988	0.0422115751311341	0.966330035165541	NA
Gm6034	0.18797431582942	0.0480601670541139	1.13855422131988	0.0422115751311341	0.966330035165541	NA
Gm13032	0.237794833618457	0.0480601670541139	1.13855422131988	0.0422115751311342	0.966330035165541	NA
Olfr9	0.18145224530498	0.0480601670541139	1.13855422131988	0.0422115751311342	0.966330035165541	NA
1700047E10Rik	0.221845497657617	0.0480601670541139	1.13855422131988	0.0422115751311342	0.966330035165541	NA
C330024D21Rik	0.183498419611923	0.0480601670541139	1.13855422131988	0.0422115751311342	0.966330035165541	NA
4930471G03Rik	0.195420285381908	0.0480601670541139	1.13855422131988	0.0422115751311341	0.966330035165541	NA
C1rb	0.199149689141464	0.0480601670541139	1.13855422131988	0.0422115751311342	0.966330035165541	NA
Gm6083	0.16580097577544	0.0480601670541139	1.13855422131988	0.0422115751311342	0.966330035165541	NA
Gm9961	0.183245126077742	0.0480601670541139	1.13855422131988	0.0422115751311341	0.966330035165541	NA
1700061F12Rik	0.190646322733111	0.0480601670541139	1.13855422131988	0.0422115751311342	0.966330035165541	NA
Ptprtos	0.20392365179026	0.0480601670541139	1.13855422131988	0.0422115751311341	0.966330035165541	NA
4930593A02Rik	0.225619674314291	0.0480601670541139	1.13855422131988	0.0422115751311342	0.966330035165541	NA
AI197445	0.20392365179026	0.0480601670541139	1.13855422131988	0.0422115751311341	0.966330035165541	NA
Gm10640	0.18145224530498	0.0480601670541139	1.13855422131988	0.0422115751311342	0.966330035165541	NA
Mir6897	0.170276871992937	0.0480601670541139	1.13855422131988	0.0422115751311341	0.966330035165541	NA
Mir8102	0.174051048649611	0.0480601670541139	1.13855422131988	0.0422115751311341	0.966330035165541	NA
Mir6928	0.20392365179026	0.0480601670541139	1.13855422131988	0.0422115751311341	0.966330035165541	NA
Mir6972	0.186226207953777	0.0480601670541139	1.13855422131988	0.0422115751311341	0.966330035165541	NA
Mir7000	0.174995053203571	0.0480601670541139	1.13855422131988	0.0422115751311342	0.966330035165541	NA
Mir7014	0.186226207953777	0.0480601670541139	1.13855422131988	0.0422115751311341	0.966330035165541	NA
Mir5619	0.20392365179026	0.0480601670541139	1.13855422131988	0.0422115751311341	0.966330035165541	NA
Mir8116	0.211224793231213	0.0480601670541139	1.13855422131988	0.0422115751311341	0.966330035165541	NA
Mir7063	0.225619674314291	0.0480601670541139	1.13855422131988	0.0422115751311342	0.966330035165541	NA
Mir7068	0.237794833618457	0.0480601670541139	1.13855422131988	0.0422115751311342	0.966330035165541	NA
Dcp1a	41.2300751667651	-0.00959396861636014	0.228088517764937	-0.0420624795600079	0.966448890657176	0.976765576942202
Acot9	22.3393452753863	0.0139199273642931	0.331135973844808	0.0420368925872634	0.966469288066606	0.976765576942202
Ahsa1	344.673378901573	0.00688575132298725	0.164544417906296	0.0418473711269166	0.966620371366551	0.976765576942202
Baiap2l1	4.91731345824803	-0.023337646439271	0.558512089665618	-0.0417853917061013	0.9666697805719	0.976765576942202
Mapk14	108.0976789737	-0.00924519525903633	0.221681805130909	-0.0417047996048967	0.966734027760482	0.976765576942202
Spink2	2.05021752794225	0.0346250650394227	0.830735086104663	0.0416800320807208	0.966753772217696	0.976765576942202
Ywhae	5212.16304703876	-0.00726951346556384	0.174516840550019	-0.0416550829286891	0.96677366148768	0.976765576942202
BC048403	7.14747089357959	-0.0223945450674494	0.539282682617916	-0.0415265421814332	0.96687613349912	0.976765576942202
Tmem8b	75.0054094702228	0.00993266360774668	0.239604148716413	0.0414544725579966	0.966933587265418	0.976765576942202
Fam181b	66.680948237949	-0.0148384809553578	0.358535843927961	-0.0413863249843974	0.966987914538966	0.976765576942202
Tmem41b	49.8435799910067	0.00889916477949684	0.215104026176059	0.0413714468190058	0.966999775438888	0.976765576942202
Xndc1	14.213785014023	-0.0156421105530054	0.384939420012286	-0.0406352525613151	0.96758667987639	0.977295941588047
Arhgap21	219.951113188342	0.00678787609006812	0.167961596340801	0.0404132625430354	0.96776365690738	0.977360018440075
Rabepk	92.7137915515895	-0.00952833911077094	0.236018920430018	-0.0403710816633287	0.967797284936336	0.977360018440075
Comt	266.090478651442	0.00814201087655453	0.201920035178105	0.0403229469991565	0.967835659594301	0.977360018440075
Abca6	0.559447051270764	0.0476818315429097	1.18491037527714	0.0402408760508637	0.967901089630827	NA
Supt3	49.3481189560322	0.00860224083372057	0.217048947896308	0.0396327230198331	0.968385938728673	0.977853226180781
Ptp4a1	105.642075821379	-0.00888024430878401	0.225620997828417	-0.0393591216875008	0.968604070805355	0.978010998079166
Bcas3os1	3.29266288531294	0.0298715160392079	0.764246302823665	0.039086242130111	0.968821629777697	0.97811018596223
D330041H03Rik	3.79083546503267	-0.025018213148503	0.640483131725958	-0.0390614708010881	0.968841379356423	0.97811018596223
Chd6	200.655534371439	0.00843271852436187	0.216206849295038	0.0390030128641045	0.968887986524885	0.97811018596223
Slc36a4	4.76832609439118	0.02155721147118	0.555083341010578	0.038835990703546	0.969021150036526	0.978182129289507
Ces2b	0.390840570763816	0.0452211957482039	1.16820329584509	0.0387100395188412	0.969121569031492	NA
Zfp781..2	0.390840570763816	0.0452211957482039	1.16820329584509	0.0387100395188412	0.969121569031492	NA
Dync1h1	673.930866093314	0.00786761990684247	0.205307486293311	0.038321154522356	0.969431624302919	0.978533977954715
Mamstr	1.48089626470303	0.0362285720650645	0.94802100267341	0.0382149466761815	0.969516303876637	0.978545953298568
Olfr39	0.375948631658841	0.0444902629410355	1.16569631060493	0.03816625525558	0.969555125687817	NA
Gpkow	81.4696789897871	-0.0108755898363274	0.285067365209029	-0.0381509466309927	0.96956733131361	0.978545953298568
Sh3pxd2a	12.8542090110124	-0.0164785347965465	0.435041399428285	-0.0378780842885342	0.969784886711382	0.978703018372819
Tmem100	43.8672145064907	0.0117383266042944	0.315375183461114	0.0372201974659866	0.97030943452008	0.979169859113719
Ccdc18	7.49107464998249	0.0188648858001955	0.508583656962419	0.0370929846878456	0.970410865588966	0.979209687050791
Inpp5d	8.19589907229634	-0.0185788342540146	0.504139179985282	-0.036852589506249	0.970602542137936	0.979284252606023
Eid2b	58.0215646537359	0.0101033919868787	0.274214351192964	0.0368448695078288	0.970608697625017	0.979284252606023
Ythdc2	40.4548826787365	0.00925979275168147	0.255727347614605	0.0362096304445173	0.971115207042246	0.979732738565412
Eomes	2.99023073927018	0.0344386968012551	0.959239600581464	0.0359020799186974	0.971360437402918	0.979917586484412
BC048609	0.81310654790859	0.0388649881719248	1.08779390075687	0.0357282644670861	0.971499033149279	0.979994843665139
Cdk15	0.620059474945724	-0.0414358457602984	1.16195864845686	-0.0356603445529903	0.971553190888368	NA
Prkag2	119.839977974955	0.00983607249613426	0.276795691700749	0.0355354970870295	0.971652741657899	0.980087334934561
Rb1cc1	76.5419804948982	-0.00781281805845667	0.223877146352161	-0.0348977918727222	0.972161241372604	0.980537662586881
Gphn	103.542452546245	-0.00706166231249823	0.203539429188305	-0.034694321098666	0.972323489309675	0.980638719864751
Gnrh1	2.91239934811259	0.0277558012728225	0.807147295802602	0.0343875292863652	0.972568127779511	0.980801788338873
L3mbtl3	31.3741431734592	0.00853059797117127	0.248445499365302	0.0343358925517436	0.972609303616939	0.980801788338873
Cyp4f37	0.834265350052973	-0.0358212629109354	1.05235151400033	-0.0340392563077779	0.972845846820213	0.980977725708258
Epc2	102.367120527834	0.00847113110642155	0.250705928448048	0.0337891136394765	0.973045317047208	0.981116260147836
Pdzk1	14.6836335694992	0.0133223370316923	0.397820340918517	0.0334883254107438	0.973285175584107	0.981258533174928
Dnd1	4.81387026188173	0.0204408807951148	0.610970077513484	0.0334564351797796	0.973310606056888	0.981258533174928
Nova2	69.2851606436927	0.00941576715267054	0.282886255000446	0.033284639978905	0.973447602494756	0.981275972459362
Zbtb32	1.05402291582961	-0.0350060847783091	1.0518968424021	-0.0332790092784855	0.973452092656167	0.981275972459362
Chp2	0.67538456644769	-0.0380270663617475	1.16263770233347	-0.0327075806035065	0.973907778679607	NA
Mcat	90.6161097776475	-0.00792460633608116	0.247523661804242	-0.0320155506682366	0.974459649614698	0.982228973265791
Dcaf17	51.4597763325586	0.00830586658198752	0.261497058072733	0.0317627534443517	0.974661250084474	0.982369521977482
Acadl	177.528438724928	-0.00666989933348275	0.21268351647046	-0.0313606782705661	0.974981899909617	0.982600774203336
Hras	153.226823891954	-0.00773405117142642	0.247139177346438	-0.0312943146225047	0.975034824463025	0.982600774203336
4930404N11Rik	1.89022618818646	0.0252057714874015	0.808691553149086	0.0311685850918672	0.975135093201128	0.982600774203336
Hmha1	3.67805035782115	0.0223521635608522	0.717843632333907	0.0311379283092324	0.97515954190775	0.982600774203336
2010320M18Rik	127.529557810621	-0.00599457216683199	0.193272716129457	-0.0310161324727115	0.975256674009685	0.982600774203336
Ttn	3.71114163351564	0.0208500267767092	0.67242421231224	0.0310072516648576	0.975263756462654	0.982600774203336
Lrrc28	85.1239611118013	-0.00745893894700303	0.24295945889925	-0.0307003439207366	0.97550851688391	0.982784718367744
Lhfp	274.613529707177	0.00846381020431012	0.277073991321444	0.0305471118524832	0.975630721069514	0.982845176583255
Zfp867	83.9433772094475	0.0068760845374114	0.228328145433736	0.0301149230829579	0.975975399230028	0.98312973189904
Thap7	112.393477231614	-0.00533092092377264	0.178113898504415	-0.0299298424689777	0.97612300565718	0.983215747236944
Ppm1g	275.18784071078	0.00593886187245833	0.199079111091067	0.0298316676215299	0.976201302890168	0.983231943248777
Matn3	0.636548825572607	0.0343648547879423	1.16690472223184	0.0294495807011694	0.976506030251908	NA
Rfwd2	69.5071196967298	-0.0056122425610529	0.194076883736092	-0.0289176250824622	0.976930288716841	0.983782883218068
Krtcap3	4.29902762152293	-0.021189947997747	0.734285101942602	-0.02885792989901	0.976977898712561	0.983782883218068
Xlr4b	0.818106994334205	0.0330367777894917	1.14696324221899	0.028803693591415	0.977021155043614	0.983782883218068
4933429O19Rik	1.29855567519649	-0.0308005514301971	1.07354533254557	-0.0286904991307294	0.977111433845407	0.983782883218068
Nsun6	32.4383978736649	0.00821092688074415	0.286245229257514	0.0286849387919663	0.977115868528644	0.983782883218068
Tmc7	32.9688150052418	0.00933292359189253	0.325444391494493	0.0286774755866409	0.977121820856217	0.983782883218068
Smc2os	5.77245199868579	-0.0166868025792004	0.592497034321357	-0.0281635208492028	0.977531731820617	0.984115648611069
1110019D14Rik	26.3828182917507	-0.0092910116177089	0.330559669532605	-0.0281069122281188	0.977576881091981	0.984115648611069
9130023H24Rik	48.4280086418723	-0.00835405178352024	0.2985968001364	-0.0279777002958641	0.977679936769764	0.984156700475991
Lrrc29	4.47341376017682	-0.0183986727656114	0.662833535440764	-0.0277576069734868	0.977855477656972	0.984217955738033
Eif2s3y	94.1432069719324	0.0322757330985547	1.16328947042074	0.0277452292995322	0.977865349809711	0.984217955738033
Mnt	49.1357937171633	-0.00750064124372195	0.271242164467266	-0.0276529324209369	0.977938963818936	0.984229362197851
Cryaa	0.952541699624254	0.0319858994232608	1.17594221404606	0.0272002306246044	0.978300031763464	0.984530051707191
Nupr1l	11.4709732059795	0.0112144529644456	0.415139077309048	0.0270137252246602	0.978448786880574	0.984617051647587
Hace1	39.6040302552681	-0.00689550445322189	0.260192217181954	-0.0265015784403721	0.9788572746291	0.984965393884984
Cyb5d1	2.14397258032941	-0.0225708260505169	0.855285913279539	-0.0263898021703298	0.978946428007932	0.984992385190968
Gdi1	1174.30094567351	-0.00474791440679889	0.180589213424364	-0.0262912403059303	0.979025041721054	0.985007839631966
Atg4c	33.9222424287362	-0.00946727249905372	0.361149826153875	-0.0262142518518616	0.979086448455288	0.985007839631966
Pln	1.17616976704541	0.0267669491092997	1.04336317989754	0.0256544888922843	0.979532924499356	0.98539428390498
Zfp512	167.298428523191	0.00418142740647356	0.165178197963683	0.025314644777714	0.979803992831408	0.985564377144446
Ddx6	86.490044311955	-0.00591033487744962	0.233738217189956	-0.025286129707434	0.979826737285097	0.985564377144446
Onecut3	0.604791672842303	0.0294750430006517	1.16819701956663	0.0252312259892481	0.979870530141995	NA
Cndp2	136.909072584186	-0.00530317776325988	0.211149128543662	-0.0251157928040574	0.979962603319947	0.985631224401649
Bex2	1090.00826268135	0.00522097794090345	0.208985986123429	0.0249824308210786	0.980068977409212	0.985631224401649
Eif2b2	248.896595552885	0.00448728386449057	0.179719747204036	0.0249682293365133	0.980080305021041	0.985631224401649
Pja1	460.254860985796	0.0040347216521607	0.165541643703918	0.0243728500085276	0.980555204445326	0.985997592682664
Krt8	0.81858223011821	0.0280241828739505	1.15065144704313	0.0243550581246522	0.980569396102053	0.985997592682664
Sox21	226.536723983544	-0.00563161026716252	0.232351868579769	-0.0242374218963043	0.980663228533318	0.986029204079151
Atp5g1	81.4488205574572	-0.0079389376170792	0.330792256226353	-0.0239997686392235	0.980852793253974	0.986157061445003
Ncam2	92.2803686998818	-0.00727380061777789	0.309130960632546	-0.0235298353904578	0.9812276398691	0.986471174556358
Calr	1335.8040581778	-0.00411128415043794	0.176026382173555	-0.0233560679920375	0.981366248100463	0.986541258813235
Fam189b	46.5137034499045	-0.00543722539911515	0.233542161478994	-0.0232815580907613	0.981425682238944	0.986541258813235
Cd300a	8.12092976723343	0.0111107473813283	0.478753597138658	0.0232076530552112	0.981484633997448	0.986541258813235
Gpr21	4.1148867355984	-0.0189584367670583	0.819814626356275	-0.023125272662334	0.981550346405222	0.986544560468213
Otub1	1115.74577906108	-0.0058472207306179	0.257064697369754	-0.0227461055152487	0.98185279845375	0.986785790763458
Gm15706	31.5257798281187	0.00766454649189319	0.344579294089445	0.0222432009797537	0.982253956706184	0.987126186189369
Rictor	81.9511816238321	-0.00512212891852358	0.233848135174515	-0.0219036551850245	0.982524809059606	0.987335594402197
Dctn2	687.745505388875	-0.00291489916841219	0.133594810141626	-0.0218189551324791	0.98259237377673	0.987340705970221
Cinp	204.89715170404	0.0034435899355293	0.158821489227124	0.0216821410772995	0.982701509780543	0.987342068312968
Ptpn11	79.1531978247125	-0.00481331509182348	0.222215132063548	-0.0216606090104026	0.982718685850451	0.987342068312968
Ankrd28	25.3106813929583	0.00625059435865969	0.300560363202018	0.0207964692751534	0.983408014241418	0.987971827657796
BC027231	33.0919499581337	-0.00509344373819395	0.248593195339274	-0.020489071437545	0.983653229977387	0.988155361600194
Shroom1	2.61630329693303	0.0149880931131616	0.737184298087994	0.0203315414504021	0.983778894544425	0.988218781495395
Maff	2.06514684893626	-0.0159310844321294	0.790921392575634	-0.0201424371393595	0.983929747061451	0.988307493345968
Adamts8	3.43494090644319	0.0160854328102521	0.811877091949566	0.0198126452510515	0.984192830412414	0.988508916931955
Ccdc9	37.9035798240174	-0.00555369749117571	0.292421627933255	-0.0189920886851889	0.984847416587538	0.989103509649372
Fars2	144.194696780307	0.00424635402802822	0.226547999056914	0.0187437278003124	0.98504554463285	0.989187042461164
Vsig2	0.794363817129516	-0.0202591382795567	1.08158928391822	-0.0187308977453667	0.985055779738742	0.989187042461164
Cd4	0.785418955495417	0.0202546596617139	1.1236817592821	0.0180252633758639	0.985618699423892	0.989689433663474
Gtpbp2	79.1695296268965	0.00481965430640338	0.269249559657097	0.0179003238205532	0.985718370684684	0.989726628879221
Mlxip	134.51040576713	0.00466140922549322	0.266760110072048	0.0174741614262876	0.986058345894056	0.990005085143822
Clec11a	28.3512512853933	0.00693268894064863	0.403264406261428	0.0171914228803876	0.986283904729443	0.990168638996213
Tmem222	308.333636291089	0.00379657476409576	0.222253276296268	0.0170821993149602	0.98637103973051	0.990193211844826
Zfp955b	15.859149468551	-0.00609236163952136	0.363711008046713	-0.016750556086383	0.986635614882446	0.9903958979856
Tmem43	149.244888372707	-0.0029569312189151	0.183154014432618	-0.0161445067315352	0.987119106896501	0.990818295622802
Tax1bp1	505.573958924263	0.00264581806324202	0.165131197953564	0.0160225208563317	0.987216424954998	0.9908530430971
Hes7	0.831020179521296	0.0177117654265065	1.12210341894055	0.0157844322791828	0.987406368132573	0.990895704543979
Poldip3	273.355685617011	-0.00275501516986015	0.174647401431056	-0.0157747275211978	0.987414110445177	0.990895704543979
Capn12	0.843489546158625	0.0171008074314783	1.08690747708346	0.0157334527473907	0.987447038863418	0.990895704543979
Mir7034	1.01919039666317	-0.0151987300805629	0.999118011957586	-0.0152121470123273	0.987862930869354	0.991250104548124
Gm9767	0.963739759329019	0.0165738739437384	1.10404363296113	0.0150119736656477	0.988022627855497	0.991347402412725
Ppp6r3	204.643203006697	0.00232391192708958	0.160456168526067	0.0144831572910956	0.988444516390428	0.991707745064944
Best1	2.14050809926164	-0.0116809053926034	0.836184588853673	-0.0139692904513067	0.988854481316128	0.992056079751065
Snx30	41.5982317251649	-0.0039891513825148	0.288702779100482	-0.0138175025364976	0.988975578861675	0.992114585967819
Zfp219	39.2962847318722	0.00709169618631445	0.521629909560337	0.013595263723071	0.989152883123945	0.992229466294763
Mybpc2	1.43553944869294	0.0121240978036714	0.916415551525069	0.0132299127655514	0.989444364791009	0.992431574045001
Rtn2	93.2813541106777	0.00370977994038211	0.281357453968968	0.0131852911236227	0.989479964605014	0.992431574045001
Kctd18	40.2367353063791	-0.00346510144663305	0.264566496826212	-0.0130972798453358	0.989550181381865	0.992439012272489
Gm5779	0.764914527432846	0.0142713454277116	1.13148100864383	0.0126129783166374	0.98993656616341	0.992763520439165
1700067K01Rik	4.89374499958279	-0.00803273092128298	0.644612672228694	-0.0124613295198037	0.990057554888061	0.992821850364618
Ier3	6.39341253452824	0.00717346385473791	0.590978573503994	0.0121382807708331	0.990315290999563	0.993017293379828
Clpb	71.0630994649571	0.00260214405282175	0.216704154510481	0.0120078180259156	0.990419377623386	0.993058652660514
Naa60	244.397199379181	0.00207298233945792	0.181185054045337	0.0114412435969426	0.990871407536635	0.99339385868246
Rnf187	920.603250385954	-0.00234886843728847	0.206270644132823	-0.0113873132416068	0.990914434931491	0.99339385868246
Asb6	42.7562994180947	0.0033415482238864	0.294346844960879	0.0113524173304134	0.990942276040644	0.99339385868246
Actn4	105.874411318743	0.00349146675742989	0.310142523494468	0.0112576202646786	0.991017908322588	0.993406660654732
Ispd	31.1832332775358	0.0033293996256821	0.300893102729845	0.0110650579739988	0.991171541231331	0.993497644683415
Ado	105.93913306709	0.00298884556469739	0.275916389543088	0.0108324321351365	0.991357138671603	0.993620654685567
Pigg	13.0303894167919	-0.00539691924943014	0.512627208863236	-0.0105279609745997	0.991600057654001	0.993801097863151
Mtmr1	45.6388104430156	0.00262840100751248	0.258021943787896	0.0101867343874951	0.99187230247539	0.993961120736688
Zfp955a	25.1158724783927	0.00345118314479138	0.339343779323331	0.0101701677033044	0.991885520092234	0.993961120736688
Il16	4.5746010650011	0.00618189184673175	0.617599696251685	0.0100095448301718	0.992013672079245	0.994026508139516
Cdkl3	29.9623468161764	0.003506631888432	0.367215489460364	0.00954924829991546	0.99238091800939	0.994331451135074
Dnah17	3.5131560987228	-0.00558938891665853	0.642822839479074	-0.00869506895739426	0.993062426142204	0.994951215388654
Lbx2	1.09054839374211	0.00894737170672097	1.05162054090264	0.00850817510567183	0.99321154034436	0.995037528341696
Ciita	1.41098830906843	-0.00767691351620957	0.929698194133528	-0.00825742543618082	0.993411602604304	0.995136985338081
Srek1ip1	318.872274862844	-0.00179274083016188	0.217938637058404	-0.008225897226665	0.993436757621564	0.995136985338081
Rangap1	243.996412795704	-0.00147524245726717	0.193045662988668	-0.00764193525214686	0.993902677194151	0.995540597559686
Accs	32.7976879254263	0.00231432075775817	0.311477309808258	0.00743014237275529	0.994071658663934	0.995646750023206
Chac2	60.479067951261	-0.00236958513605018	0.327046348357699	-0.00724541077418942	0.994219049186088	0.995731265244169
Ifi30	23.7992173321451	-0.0021992180812413	0.332933394911767	-0.00660557971910307	0.994729548255207	0.99615345405496
8430408G22Rik	6.37333884437424	-0.00430384040572064	0.656167687705885	-0.00655905569012072	0.994766668255479	0.99615345405496
Prickle1	18.3482038047258	-0.00243872936848836	0.396990002334792	-0.00614304983537526	0.995098586207623	0.996367575997786
Aadat	2.22258926066396	-0.00521088862632935	0.849645148729944	-0.0061330175710632	0.995106590645641	0.996367575997786
Itpkc	24.2624407228162	-0.00187906445401593	0.316871190167956	-0.00593005774055994	0.995268526214994	0.99642278267957
Msantd2	73.5456669182186	-0.00152412408156826	0.258069800848093	-0.0059058598741873	0.995287832980891	0.99642278267957
Parp12	4.26229483766678	0.0033965627937335	0.61795817718042	0.00549642826838399	0.995614506826594	0.996638794760077
Mtpn	938.121883808327	0.00118439560972438	0.216235301676387	0.00547734620823809	0.995629731878589	0.996638794760077
Mir1291	0.620342887157427	-0.0060830092096378	1.12319589752509	-0.00541580433390241	0.995678834461632	NA
Nr4a1	11.7197627444851	0.00284726890840405	0.529165747274223	0.00538067500224754	0.995706863204594	0.996652873018888
Dennd1c	7.5634180410604	0.00274702462600397	0.541027259855222	0.00507742368977687	0.995948819436008	0.996831920548942
Cdyl	28.0019766410677	0.00136729361728827	0.281704651994606	0.00485364230802428	0.996127368943913	0.996944724943104
Oaz2	258.59704087157	-0.000874440529864715	0.183012647250193	-0.00477803333815114	0.99618769547406	0.996944724943104
Ube2v2	69.8564405092594	0.00106071108521336	0.228954067989867	0.00463285537805037	0.996303529444532	0.996980770383541
Dus2	58.6884307563171	-0.00137991360221983	0.30163688836338	-0.00457475081946031	0.996349889683432	0.996980770383541
Map3k4	64.931500299714	0.000994314975176086	0.257533813509281	0.003860910385425	0.996919446866272	0.997487528101031
Prdm1	1.04523635062914	0.00310181545810117	1.05545458480876	0.00293884313237711	0.997655145813394	0.998160447564993
1110006O24Rik	23.032414446816	0.0010295844943028	0.36474196529208	0.00282277498142645	0.997747754414704	0.998189906496301
Lman1	246.790994516176	0.000526403457783648	0.247925506377418	0.00212323235908734	0.998305906954548	0.998685082458868
Wasl	99.1036515558131	0.000337638309164847	0.186624767586035	0.0018091827442421	0.998556481808172	0.998872520699743
Tubgcp6	25.5631311677852	-0.000574077221765032	0.34444092138974	-0.00166669285243101	0.998670172121125	0.99892301601558
Limch1	122.654052672764	-0.000367204545808917	0.277315737390927	-0.00132413886519277	0.998943490351841	0.999133163166465
D5Ertd605e	0.669347228271994	0.00136669363613987	1.18310073640185	0.00115517943154729	0.999078300371604	NA
Kcnt2	1.79035789986996	0.000811158149048548	0.893575075486194	0.00090776720535451	0.999275706661519	0.999402189252072
Tspan8	0.811705583670959	0.000826532510970113	1.08086393682981	0.000764696168321002	0.999389860793056	0.999453105310256
Icos	0.819816305490832	2.90670678894241e-05	1.11098294209876	2.6163379101495e-05	0.999979124643759	0.999979124643759
Gm12191	0	NA	NA	NA	NA	NA
Vmn1r169	0	NA	NA	NA	NA	NA
Ldlrad1	0	NA	NA	NA	NA	NA
Fga	0	NA	NA	NA	NA	NA
Gm14479..1	0	NA	NA	NA	NA	NA
Gm14479..2	0	NA	NA	NA	NA	NA
Gm14476..1	0	NA	NA	NA	NA	NA
Gm14476..2	0	NA	NA	NA	NA	NA
6430411K18Rik	0	NA	NA	NA	NA	NA
S100a5	0	NA	NA	NA	NA	NA
Olfr51	0	NA	NA	NA	NA	NA
Cypt2	0	NA	NA	NA	NA	NA
4930595M18Rik	0	NA	NA	NA	NA	NA
9930111J21Rik2..1	0	NA	NA	NA	NA	NA
Olfr141	0	NA	NA	NA	NA	NA
1700109I08Rik	0	NA	NA	NA	NA	NA
Fmo9	0	NA	NA	NA	NA	NA
Gm4498+Gm8453+Vmn1r118..1	0	NA	NA	NA	NA	NA
Gm4498+Gm8453+Vmn1r118..2	0	NA	NA	NA	NA	NA
Gm4498+Gm8453+Vmn1r118..3	0	NA	NA	NA	NA	NA
Fgf2	0	NA	NA	NA	NA	NA
Olfr114	0	NA	NA	NA	NA	NA
Olfr981	0	NA	NA	NA	NA	NA
Lce1i	0	NA	NA	NA	NA	NA
Magea8	0	NA	NA	NA	NA	NA
Magea5	0	NA	NA	NA	NA	NA
Magea2	0	NA	NA	NA	NA	NA
Fgf21	0	NA	NA	NA	NA	NA
Ins1	0	NA	NA	NA	NA	NA
Gzme	0	NA	NA	NA	NA	NA
Klra19	0	NA	NA	NA	NA	NA
Lrit1	0	NA	NA	NA	NA	NA
Fbxw14	0	NA	NA	NA	NA	NA
Gm20822..1	0	NA	NA	NA	NA	NA
Atp6v1g3	0	NA	NA	NA	NA	NA
Cyp4a12a	0	NA	NA	NA	NA	NA
Ifnl3	0	NA	NA	NA	NA	NA
Olfr463	0	NA	NA	NA	NA	NA
Olfr462	0	NA	NA	NA	NA	NA
Olfr1328	0	NA	NA	NA	NA	NA
1810007C17Rik	0	NA	NA	NA	NA	NA
Fendrr	0	NA	NA	NA	NA	NA
1110028F18Rik	0	NA	NA	NA	NA	NA
1700095A21Rik	0	NA	NA	NA	NA	NA
4930548J01Rik	0	NA	NA	NA	NA	NA
4833427F10Rik	0	NA	NA	NA	NA	NA
1700030A11Rik	0	NA	NA	NA	NA	NA
1700121L16Rik	0	NA	NA	NA	NA	NA
1700031A10Rik	0	NA	NA	NA	NA	NA
Vmn1r233	0	NA	NA	NA	NA	NA
Gm590	0	NA	NA	NA	NA	NA
Spib	0	NA	NA	NA	NA	NA
Mir1188	0	NA	NA	NA	NA	NA
Mir669h	0	NA	NA	NA	NA	NA
Gm8369	0	NA	NA	NA	NA	NA
Slco6d1	0	NA	NA	NA	NA	NA
Asgr2	0	NA	NA	NA	NA	NA
Art2a-ps	0	NA	NA	NA	NA	NA
Gm13040	0	NA	NA	NA	NA	NA
Prh1	0	NA	NA	NA	NA	NA
Krtap19-1	0	NA	NA	NA	NA	NA
Krtap19-4	0	NA	NA	NA	NA	NA
Cyp2c54	0	NA	NA	NA	NA	NA
Omt2b	0	NA	NA	NA	NA	NA
Mrgprb1	0	NA	NA	NA	NA	NA
C130079G13Rik	0	NA	NA	NA	NA	NA
Chst13	0	NA	NA	NA	NA	NA
Olfr878	0	NA	NA	NA	NA	NA
Olfr1502	0	NA	NA	NA	NA	NA
Olfr905	0	NA	NA	NA	NA	NA
Olfr902	0	NA	NA	NA	NA	NA
Olfr1246	0	NA	NA	NA	NA	NA
Cyp2d40	0	NA	NA	NA	NA	NA
Mir5132	0	NA	NA	NA	NA	NA
Gm5934	0	NA	NA	NA	NA	NA
Fbxw19	0	NA	NA	NA	NA	NA
Pea15b	0	NA	NA	NA	NA	NA
Dynlt1c..1	0	NA	NA	NA	NA	NA
Dynlt1c..2	0	NA	NA	NA	NA	NA
Dynlt1f..1	0	NA	NA	NA	NA	NA
Fmr1nb	0	NA	NA	NA	NA	NA
Ctsj	0	NA	NA	NA	NA	NA
Ccl19	0	NA	NA	NA	NA	NA
Mrgpra6	0	NA	NA	NA	NA	NA
Mrgprb4	0	NA	NA	NA	NA	NA
Olfr557	0	NA	NA	NA	NA	NA
Olfr574	0	NA	NA	NA	NA	NA
Prm1	0	NA	NA	NA	NA	NA
Lypd5	0	NA	NA	NA	NA	NA
Olfr1354	0	NA	NA	NA	NA	NA
Gm10697+Tdpoz5..1	0	NA	NA	NA	NA	NA
Gm10697+Tdpoz5..2	0	NA	NA	NA	NA	NA
Khdc1c	0	NA	NA	NA	NA	NA
Gm1604b..1	0	NA	NA	NA	NA	NA
Clpsl2	0	NA	NA	NA	NA	NA
Mrgprx2	0	NA	NA	NA	NA	NA
Gm5591	0	NA	NA	NA	NA	NA
Svs4	0	NA	NA	NA	NA	NA
Wnt8a	0	NA	NA	NA	NA	NA
Galntl5	0	NA	NA	NA	NA	NA
Gjc2	0	NA	NA	NA	NA	NA
Vtcn1	0	NA	NA	NA	NA	NA
C87198	0	NA	NA	NA	NA	NA
Gm757	0	NA	NA	NA	NA	NA
Gm4175+Gm4214..1	0	NA	NA	NA	NA	NA
Gm4175+Gm4214..2	0	NA	NA	NA	NA	NA
9130204L05Rik	0	NA	NA	NA	NA	NA
Olfr48	0	NA	NA	NA	NA	NA
Pom121l2	0	NA	NA	NA	NA	NA
Gm15127..1	0	NA	NA	NA	NA	NA
Gm15127..2	0	NA	NA	NA	NA	NA
Wbp2nl	0	NA	NA	NA	NA	NA
Ifna7	0	NA	NA	NA	NA	NA
Dmrtc1c1+Dmrtc1c2..1	0	NA	NA	NA	NA	NA
Raet1c	0	NA	NA	NA	NA	NA
Gm14477..1	0	NA	NA	NA	NA	NA
Gm14477..2	0	NA	NA	NA	NA	NA
Gm14477..3	0	NA	NA	NA	NA	NA
Gm14477..4	0	NA	NA	NA	NA	NA
Gm14475+Gm14476+Gm14477+Gm14479..1	0	NA	NA	NA	NA	NA
Gm3286..1	0	NA	NA	NA	NA	NA
Amy2a2+Amy2a3+Amy2a4+Amy2a5..1	0	NA	NA	NA	NA	NA
Olfr165	0	NA	NA	NA	NA	NA
Olfr1196	0	NA	NA	NA	NA	NA
Olfr1204	0	NA	NA	NA	NA	NA
Olfr1202	0	NA	NA	NA	NA	NA
Tmem210	0	NA	NA	NA	NA	NA
Mrgpra4	0	NA	NA	NA	NA	NA
Gm13306..1	0	NA	NA	NA	NA	NA
Ccr3	0	NA	NA	NA	NA	NA
Aire	0	NA	NA	NA	NA	NA
Klk1b1	0	NA	NA	NA	NA	NA
Klk1b26	0	NA	NA	NA	NA	NA
C87499	0	NA	NA	NA	NA	NA
Serpina1f	0	NA	NA	NA	NA	NA
Tmem174	0	NA	NA	NA	NA	NA
Mir26b	0	NA	NA	NA	NA	NA
Gm884	0	NA	NA	NA	NA	NA
Ces2a	0	NA	NA	NA	NA	NA
Serpina12	0	NA	NA	NA	NA	NA
Scgb2b26	0	NA	NA	NA	NA	NA
Dppa1	0	NA	NA	NA	NA	NA
Gm12169	0	NA	NA	NA	NA	NA
Sh2d1b2	0	NA	NA	NA	NA	NA
Dsg1a	0	NA	NA	NA	NA	NA
4930449I24Rik	0	NA	NA	NA	NA	NA
Cylc1	0	NA	NA	NA	NA	NA
Txndc8	0	NA	NA	NA	NA	NA
Tmed11	0	NA	NA	NA	NA	NA
Tex43	0	NA	NA	NA	NA	NA
Zfp616	0	NA	NA	NA	NA	NA
1700110I01Rik..1	0	NA	NA	NA	NA	NA
1700110I01Rik..2	0	NA	NA	NA	NA	NA
1700110I01Rik..3	0	NA	NA	NA	NA	NA
Trim52	0	NA	NA	NA	NA	NA
Gpr128	0	NA	NA	NA	NA	NA
Cel	0	NA	NA	NA	NA	NA
1810065E05Rik	0	NA	NA	NA	NA	NA
2010003K11Rik	0	NA	NA	NA	NA	NA
Vmn1r107+Vmn1r130+Vmn1r137+Vmn1r155+Vmn1r165..1	0	NA	NA	NA	NA	NA
Vmn1r107+Vmn1r130+Vmn1r137+Vmn1r155+Vmn1r165..2	0	NA	NA	NA	NA	NA
Cdkn2a	0	NA	NA	NA	NA	NA
Rnase2b	0	NA	NA	NA	NA	NA
Foxl1	0	NA	NA	NA	NA	NA
Scgb1b2	0	NA	NA	NA	NA	NA
Mir1953	0	NA	NA	NA	NA	NA
Klri1	0	NA	NA	NA	NA	NA
Mir467a-1+Mir467a-2+Mir467a-4+Mir467a-5+Mir467a-7+Mir467a-8+Mir467a-9..1	0	NA	NA	NA	NA	NA
Mir467a-10+Mir467a-3+Mir467a-6..1	0	NA	NA	NA	NA	NA
Mir467a-1+Mir467a-2+Mir467a-4+Mir467a-5+Mir467a-7+Mir467a-8+Mir467a-9..2	0	NA	NA	NA	NA	NA
Mir467a-1+Mir467a-2+Mir467a-4+Mir467a-5+Mir467a-7+Mir467a-8+Mir467a-9..3	0	NA	NA	NA	NA	NA
Mir467a-1+Mir467a-2+Mir467a-4+Mir467a-5+Mir467a-7+Mir467a-8+Mir467a-9..4	0	NA	NA	NA	NA	NA
Gm5893	0	NA	NA	NA	NA	NA
Lce1b	0	NA	NA	NA	NA	NA
Olfr1065	0	NA	NA	NA	NA	NA
Olfr1277	0	NA	NA	NA	NA	NA
Olfr1279	0	NA	NA	NA	NA	NA
Olfr168	0	NA	NA	NA	NA	NA
Gm12171	0	NA	NA	NA	NA	NA
1810053B23Rik	0	NA	NA	NA	NA	NA
1700015E13Rik	0	NA	NA	NA	NA	NA
Gm4297	0	NA	NA	NA	NA	NA
Olfr1340	0	NA	NA	NA	NA	NA
Olfr1167	0	NA	NA	NA	NA	NA
Olfr1449	0	NA	NA	NA	NA	NA
Olfr827	0	NA	NA	NA	NA	NA
Olfr113	0	NA	NA	NA	NA	NA
Vmn1r101+Vmn1r149..1	0	NA	NA	NA	NA	NA
Vmn1r101+Vmn1r149..2	0	NA	NA	NA	NA	NA
Vmn1r79	0	NA	NA	NA	NA	NA
0610010B08Rik+Gm14308+Gm14430+Gm14434+Gm4724+OTTMUSG00000016609..1	0	NA	NA	NA	NA	NA
Sprr3	0	NA	NA	NA	NA	NA
Smcp	0	NA	NA	NA	NA	NA
Mcpt1	0	NA	NA	NA	NA	NA
Gm13286	0	NA	NA	NA	NA	NA
Rbmxl2	0	NA	NA	NA	NA	NA
Plac9a..1	0	NA	NA	NA	NA	NA
Plac9a..2	0	NA	NA	NA	NA	NA
Plac9a..3	0	NA	NA	NA	NA	NA
Mup13	0	NA	NA	NA	NA	NA
Syt8	0	NA	NA	NA	NA	NA
Gm10058+Gm10096+Gm10147+Gm10230+Gm10486+Gm10487+Gm10488+Gm14632+Gm14819+Gm4836..1	0	NA	NA	NA	NA	NA
Klk14	0	NA	NA	NA	NA	NA
Klk15	0	NA	NA	NA	NA	NA
Lgals2	0	NA	NA	NA	NA	NA
2310050C09Rik	0	NA	NA	NA	NA	NA
Gm15093..1	0	NA	NA	NA	NA	NA
Gif	0	NA	NA	NA	NA	NA
Hoxb8	0	NA	NA	NA	NA	NA
Cabp2	0	NA	NA	NA	NA	NA
Olfr1440	0	NA	NA	NA	NA	NA
Olfr76	0	NA	NA	NA	NA	NA
Cyp1a2	0	NA	NA	NA	NA	NA
Rgs21	0	NA	NA	NA	NA	NA
Cldn14	0	NA	NA	NA	NA	NA
2010001E11Rik	0	NA	NA	NA	NA	NA
Gsdmcl-ps	0	NA	NA	NA	NA	NA
Gm11213	0	NA	NA	NA	NA	NA
Gm10825	0	NA	NA	NA	NA	NA
9230102K24Rik	0	NA	NA	NA	NA	NA
BC052688	0	NA	NA	NA	NA	NA
2610005L07Rik	0	NA	NA	NA	NA	NA
Pcdha4-g	0	NA	NA	NA	NA	NA
Olfr27	0	NA	NA	NA	NA	NA
2410141K09Rik	0	NA	NA	NA	NA	NA
Krt31	0	NA	NA	NA	NA	NA
1700100L14Rik	0	NA	NA	NA	NA	NA
Gm3139	0	NA	NA	NA	NA	NA
Rnaset2b..2	0	NA	NA	NA	NA	NA
4930591A17Rik	0	NA	NA	NA	NA	NA
D730048I06Rik	0	NA	NA	NA	NA	NA
Hdhd1a	0	NA	NA	NA	NA	NA
1700054O13Rik	0	NA	NA	NA	NA	NA
Il13ra2	0	NA	NA	NA	NA	NA
Olfr551	0	NA	NA	NA	NA	NA
Olfr556	0	NA	NA	NA	NA	NA
Ccl27b+Gm13305+Gm13306+Gm2002+Gm2506+Il11ra2+LOC100861978	0	NA	NA	NA	NA	NA
Ccl27b..1	0	NA	NA	NA	NA	NA
Xlr5b	0	NA	NA	NA	NA	NA
Mir339	0	NA	NA	NA	NA	NA
Eras	0	NA	NA	NA	NA	NA
Olfr490	0	NA	NA	NA	NA	NA
Tpbpb	0	NA	NA	NA	NA	NA
Cela3b	0	NA	NA	NA	NA	NA
Mir190b	0	NA	NA	NA	NA	NA
Mir297c	0	NA	NA	NA	NA	NA
Mir133a-1	0	NA	NA	NA	NA	NA
Mir138-2	0	NA	NA	NA	NA	NA
Prss28	0	NA	NA	NA	NA	NA
Krt82	0	NA	NA	NA	NA	NA
4921511C20Rik	0	NA	NA	NA	NA	NA
Gpr111	0	NA	NA	NA	NA	NA
Cyp2c70	0	NA	NA	NA	NA	NA
Gm11554..1	0	NA	NA	NA	NA	NA
Ube2dnl1	0	NA	NA	NA	NA	NA
A330049N07Rik	0	NA	NA	NA	NA	NA
Cyp2c65	0	NA	NA	NA	NA	NA
Clca2	0	NA	NA	NA	NA	NA
1700010D01Rik	0	NA	NA	NA	NA	NA
Lypd8	0	NA	NA	NA	NA	NA
Lipn	0	NA	NA	NA	NA	NA
Gm10058+Gm10096+Gm10147+Gm10230+Gm10486+Gm10488+Gm14632+Gm14819	0	NA	NA	NA	NA	NA
Gm5334	0	NA	NA	NA	NA	NA
Prss48	0	NA	NA	NA	NA	NA
Retnla	0	NA	NA	NA	NA	NA
Nepn	0	NA	NA	NA	NA	NA
Defb34	0	NA	NA	NA	NA	NA
Serpinb3d	0	NA	NA	NA	NA	NA
Kng2	0	NA	NA	NA	NA	NA
1700069L16Rik	0	NA	NA	NA	NA	NA
Mir196a-1	0	NA	NA	NA	NA	NA
Serpinb3c	0	NA	NA	NA	NA	NA
Olfr406	0	NA	NA	NA	NA	NA
Samt4	0	NA	NA	NA	NA	NA
Mir511	0	NA	NA	NA	NA	NA
Mir196a-2	0	NA	NA	NA	NA	NA
Mir185	0	NA	NA	NA	NA	NA
Vmn2r13	0	NA	NA	NA	NA	NA
Vmn2r12	0	NA	NA	NA	NA	NA
Vmn2r11	0	NA	NA	NA	NA	NA
Gm20823..1	0	NA	NA	NA	NA	NA
Gm20823..2	0	NA	NA	NA	NA	NA
Gm20823..3	0	NA	NA	NA	NA	NA
Gm20823..4	0	NA	NA	NA	NA	NA
Gm20867	0	NA	NA	NA	NA	NA
Gm20865..1	0	NA	NA	NA	NA	NA
Spink14	0	NA	NA	NA	NA	NA
Unc93a	0	NA	NA	NA	NA	NA
Gipc3	0	NA	NA	NA	NA	NA
Gm14476..3	0	NA	NA	NA	NA	NA
Gm17019	0	NA	NA	NA	NA	NA
Defb40	0	NA	NA	NA	NA	NA
Defb39	0	NA	NA	NA	NA	NA
Gm4303..1	0	NA	NA	NA	NA	NA
Gm4303..2	0	NA	NA	NA	NA	NA
Cd209a	0	NA	NA	NA	NA	NA
Vmn2r37	0	NA	NA	NA	NA	NA
Mir429	0	NA	NA	NA	NA	NA
Mir448	0	NA	NA	NA	NA	NA
Cfhr1	0	NA	NA	NA	NA	NA
Gm11562	0	NA	NA	NA	NA	NA
Duxbl2+Duxbl3	0	NA	NA	NA	NA	NA
Duxbl1+Duxbl2+Duxbl3	0	NA	NA	NA	NA	NA
Vmn2r61	0	NA	NA	NA	NA	NA
Slc22a19	0	NA	NA	NA	NA	NA
Olfr893	0	NA	NA	NA	NA	NA
Lce3a	0	NA	NA	NA	NA	NA
Cyp3a41a+Cyp3a41b	0	NA	NA	NA	NA	NA
Gml	0	NA	NA	NA	NA	NA
Mup1	0	NA	NA	NA	NA	NA
Gm13271	0	NA	NA	NA	NA	NA
1700034O15Rik	0	NA	NA	NA	NA	NA
Sppl2c	0	NA	NA	NA	NA	NA
Csn2	0	NA	NA	NA	NA	NA
Mir99a	0	NA	NA	NA	NA	NA
Mir23b	0	NA	NA	NA	NA	NA
Mir181d	0	NA	NA	NA	NA	NA
Rprl2	0	NA	NA	NA	NA	NA
Prss34	0	NA	NA	NA	NA	NA
Lhfpl1	0	NA	NA	NA	NA	NA
Fbxw18	0	NA	NA	NA	NA	NA
Ms4a4d	0	NA	NA	NA	NA	NA
Gm9994	0	NA	NA	NA	NA	NA
Vmn1r126	0	NA	NA	NA	NA	NA
Vmn1r114	0	NA	NA	NA	NA	NA
Gm3500..1	0	NA	NA	NA	NA	NA
Gm3500..2	0	NA	NA	NA	NA	NA
Gm3317+Gm3488..2	0	NA	NA	NA	NA	NA
Mup2..1	0	NA	NA	NA	NA	NA
Mup2..2	0	NA	NA	NA	NA	NA
Mup2..3	0	NA	NA	NA	NA	NA
Olfr1462	0	NA	NA	NA	NA	NA
Sbp	0	NA	NA	NA	NA	NA
Olfr1316	0	NA	NA	NA	NA	NA
Olfr618	0	NA	NA	NA	NA	NA
Olfr348	0	NA	NA	NA	NA	NA
Olfr589	0	NA	NA	NA	NA	NA
Olfr342	0	NA	NA	NA	NA	NA
Klk1b21	0	NA	NA	NA	NA	NA
Olfr1233	0	NA	NA	NA	NA	NA
Olfr1239	0	NA	NA	NA	NA	NA
Olfr166	0	NA	NA	NA	NA	NA
Olfr1390	0	NA	NA	NA	NA	NA
Olfr1250	0	NA	NA	NA	NA	NA
Olfr449	0	NA	NA	NA	NA	NA
Olfr61	0	NA	NA	NA	NA	NA
Olfr520	0	NA	NA	NA	NA	NA
Olfr45	0	NA	NA	NA	NA	NA
Olfr541	0	NA	NA	NA	NA	NA
Olfr539	0	NA	NA	NA	NA	NA
Olfr667	0	NA	NA	NA	NA	NA
Olfr171	0	NA	NA	NA	NA	NA
Fitm1	0	NA	NA	NA	NA	NA
Klk5	0	NA	NA	NA	NA	NA
Vmn2r83	0	NA	NA	NA	NA	NA
Apol8	0	NA	NA	NA	NA	NA
2300005B03Rik	0	NA	NA	NA	NA	NA
H2-Q9	0	NA	NA	NA	NA	NA
Klrb1a	0	NA	NA	NA	NA	NA
Ifna4	0	NA	NA	NA	NA	NA
Lrit2	0	NA	NA	NA	NA	NA
Gm10228	0	NA	NA	NA	NA	NA
Hdgfl1	0	NA	NA	NA	NA	NA
Olfr118	0	NA	NA	NA	NA	NA
Gm10058+Gm10096+Gm10147+Gm10230+Gm10486+Gm10487+Gm10488+Gm14632+Gm14819+Gm4836..2	0	NA	NA	NA	NA	NA
Apcs	0	NA	NA	NA	NA	NA
Vmn1r111+Vmn1r131+Vmn1r138+Vmn1r166..1	0	NA	NA	NA	NA	NA
4930435E12Rik	0	NA	NA	NA	NA	NA
H2afb2	0	NA	NA	NA	NA	NA
Timd2	0	NA	NA	NA	NA	NA
Spata31d1b	0	NA	NA	NA	NA	NA
Cmtm2b	0	NA	NA	NA	NA	NA
Vmn2r15	0	NA	NA	NA	NA	NA
Gm5424	0	NA	NA	NA	NA	NA
Csf2	0	NA	NA	NA	NA	NA
Kap	0	NA	NA	NA	NA	NA
Olfr914	0	NA	NA	NA	NA	NA
Olfr916	0	NA	NA	NA	NA	NA
Gm10058+Gm10096+Gm10147+Gm10230+Gm10486+Gm14632+Gm14819..1	0	NA	NA	NA	NA	NA
Gm10058+Gm10096+Gm10147+Gm10230+Gm10486+Gm10487+Gm10488+Gm14632+Gm14819+Gm4836..3	0	NA	NA	NA	NA	NA
Gm10058+Gm10096+Gm10147+Gm10230+Gm10486+Gm14632+Gm14819..2	0	NA	NA	NA	NA	NA
Olfr575	0	NA	NA	NA	NA	NA
H2-Ea-ps	0	NA	NA	NA	NA	NA
Olfr201	0	NA	NA	NA	NA	NA
Olfr606	0	NA	NA	NA	NA	NA
Olfr176	0	NA	NA	NA	NA	NA
Olfr552	0	NA	NA	NA	NA	NA
Olfr204	0	NA	NA	NA	NA	NA
Dgat2l6	0	NA	NA	NA	NA	NA
Olfr816	0	NA	NA	NA	NA	NA
Olfr822	0	NA	NA	NA	NA	NA
Ccl21b+Ccl21c+Gm10591+Gm13304+Gm21541..1	0	NA	NA	NA	NA	NA
Ccl21b+Ccl21c+Gm10591+Gm13304+Gm21541..2	0	NA	NA	NA	NA	NA
Ccl21b+Ccl21c+Gm10591+Gm13304+Gm21541..3	0	NA	NA	NA	NA	NA
Ccl21b+Ccl21c+Gm10591+Gm13304+Gm21541..4	0	NA	NA	NA	NA	NA
Snora16a	0	NA	NA	NA	NA	NA
Mir301b	0	NA	NA	NA	NA	NA
Mir302d	0	NA	NA	NA	NA	NA
Rbmy..1	0	NA	NA	NA	NA	NA
Rbmy..2	0	NA	NA	NA	NA	NA
Mir880	0	NA	NA	NA	NA	NA
Mir99b	0	NA	NA	NA	NA	NA
Mir743b	0	NA	NA	NA	NA	NA
Mir365-1	0	NA	NA	NA	NA	NA
Mir363	0	NA	NA	NA	NA	NA
Mir362	0	NA	NA	NA	NA	NA
Mir194-2	0	NA	NA	NA	NA	NA
Mir217	0	NA	NA	NA	NA	NA
Mir7b	0	NA	NA	NA	NA	NA
Mir122a	0	NA	NA	NA	NA	NA
Vmn1r238	0	NA	NA	NA	NA	NA
Amy2a2+Amy2a3+Amy2a4+Amy2a5..2	0	NA	NA	NA	NA	NA
Amy2a5	0	NA	NA	NA	NA	NA
Fmo3	0	NA	NA	NA	NA	NA
4921524L21Rik	0	NA	NA	NA	NA	NA
Mir297a-4	0	NA	NA	NA	NA	NA
4930584F24Rik	0	NA	NA	NA	NA	NA
Mir744	0	NA	NA	NA	NA	NA
Gm6634	0	NA	NA	NA	NA	NA
Cldn17	0	NA	NA	NA	NA	NA
Papl	0	NA	NA	NA	NA	NA
Olfr1510	0	NA	NA	NA	NA	NA
Mir450-2	0	NA	NA	NA	NA	NA
Mir20b	0	NA	NA	NA	NA	NA
Mir369	0	NA	NA	NA	NA	NA
Mir487b	0	NA	NA	NA	NA	NA
Mir494	0	NA	NA	NA	NA	NA
Olfr372	0	NA	NA	NA	NA	NA
Olfr207+Olfr208+Olfr209	0	NA	NA	NA	NA	NA
Mrgprx1	0	NA	NA	NA	NA	NA
Mir1964	0	NA	NA	NA	NA	NA
Mir1962	0	NA	NA	NA	NA	NA
Mir1961	0	NA	NA	NA	NA	NA
1700013G24Rik	0	NA	NA	NA	NA	NA
1700017D01Rik	0	NA	NA	NA	NA	NA
Cd209f	0	NA	NA	NA	NA	NA
Cst12	0	NA	NA	NA	NA	NA
Gm11236+Gm11237+LOC100862015+LOC101055863..1	0	NA	NA	NA	NA	NA
Amy2a2+Amy2a3+Amy2a4+Amy2a5..3	0	NA	NA	NA	NA	NA
Ptf1a	0	NA	NA	NA	NA	NA
Gm10081	0	NA	NA	NA	NA	NA
Olfr1020	0	NA	NA	NA	NA	NA
Olfr824	0	NA	NA	NA	NA	NA
Fbxw15	0	NA	NA	NA	NA	NA
Gm16442+Gm16451..1	0	NA	NA	NA	NA	NA
5430421N21Rik	0	NA	NA	NA	NA	NA
Trpc2	0	NA	NA	NA	NA	NA
5430402E10Rik	0	NA	NA	NA	NA	NA
Ifi27l2b	0	NA	NA	NA	NA	NA
Slc36a1os	0	NA	NA	NA	NA	NA
Gm7538	0	NA	NA	NA	NA	NA
1700092E19Rik	0	NA	NA	NA	NA	NA
Slfn5os	0	NA	NA	NA	NA	NA
1700092C10Rik	0	NA	NA	NA	NA	NA
1700092K14Rik	0	NA	NA	NA	NA	NA
Nell1os	0	NA	NA	NA	NA	NA
1700066N21Rik	0	NA	NA	NA	NA	NA
4933404G15Rik	0	NA	NA	NA	NA	NA
1700054M17Rik	0	NA	NA	NA	NA	NA
1700046C09Rik	0	NA	NA	NA	NA	NA
A530006G24Rik	0	NA	NA	NA	NA	NA
Rn4.5s..1	0	NA	NA	NA	NA	NA
Rn4.5s..2	0	NA	NA	NA	NA	NA
Gm16405+Gm16430..1	0	NA	NA	NA	NA	NA
8430436N08Rik	0	NA	NA	NA	NA	NA
Akap4	0	NA	NA	NA	NA	NA
Gm20736..1	0	NA	NA	NA	NA	NA
Gm20736..2	0	NA	NA	NA	NA	NA
Gm20736..3	0	NA	NA	NA	NA	NA
Gm20736..4	0	NA	NA	NA	NA	NA
Gm20736..5	0	NA	NA	NA	NA	NA
Gm2083..1	0	NA	NA	NA	NA	NA
1700018C11Rik	0	NA	NA	NA	NA	NA
Izumo2	0	NA	NA	NA	NA	NA
1700020N15Rik	0	NA	NA	NA	NA	NA
Gm9731	0	NA	NA	NA	NA	NA
Gm10058+Gm10096+Gm10147+Gm10230+Gm10486+Gm10487+Gm10488+Gm14632+Gm14819+Gm4836..4	0	NA	NA	NA	NA	NA
Mrgpra2a	0	NA	NA	NA	NA	NA
Capza3	0	NA	NA	NA	NA	NA
Fcrla	0	NA	NA	NA	NA	NA
Hmga1-rs1..1	0	NA	NA	NA	NA	NA
Olfr894	0	NA	NA	NA	NA	NA
Olfr1008	0	NA	NA	NA	NA	NA
Taar1	0	NA	NA	NA	NA	NA
Olfr767	0	NA	NA	NA	NA	NA
Olfr809	0	NA	NA	NA	NA	NA
Olfr1232	0	NA	NA	NA	NA	NA
Olfr1145	0	NA	NA	NA	NA	NA
Obp2a	0	NA	NA	NA	NA	NA
Krt84	0	NA	NA	NA	NA	NA
Olfr1317	0	NA	NA	NA	NA	NA
Krt4	0	NA	NA	NA	NA	NA
Olfr215	0	NA	NA	NA	NA	NA
Olfr450	0	NA	NA	NA	NA	NA
Olfr458	0	NA	NA	NA	NA	NA
Vmn2r35	0	NA	NA	NA	NA	NA
Vmn2r49	0	NA	NA	NA	NA	NA
Vmn2r88	0	NA	NA	NA	NA	NA
Mir675	0	NA	NA	NA	NA	NA
C87977	0	NA	NA	NA	NA	NA
Papln	0	NA	NA	NA	NA	NA
Gm11236+Gm11237+LOC100862015+LOC101055863..2	0	NA	NA	NA	NA	NA
Olfr818	0	NA	NA	NA	NA	NA
Olfr821	0	NA	NA	NA	NA	NA
Klra8	0	NA	NA	NA	NA	NA
Mir496	0	NA	NA	NA	NA	NA
Olfr131	0	NA	NA	NA	NA	NA
Olfr1097	0	NA	NA	NA	NA	NA
Olfr272	0	NA	NA	NA	NA	NA
Ppp1r2-ps3	0	NA	NA	NA	NA	NA
Mmp7	0	NA	NA	NA	NA	NA
Rbp3	0	NA	NA	NA	NA	NA
Fam46b	0	NA	NA	NA	NA	NA
BC061195..1	0	NA	NA	NA	NA	NA
BC061195..2	0	NA	NA	NA	NA	NA
Asb11	0	NA	NA	NA	NA	NA
Vmn1r127	0	NA	NA	NA	NA	NA
Vmn1r129	0	NA	NA	NA	NA	NA
Rhox6	0	NA	NA	NA	NA	NA
4930567K20Rik	0	NA	NA	NA	NA	NA
1700023C21Rik	0	NA	NA	NA	NA	NA
1700031P21Rik	0	NA	NA	NA	NA	NA
3110015C05Rik	0	NA	NA	NA	NA	NA
Rab11fip4os2	0	NA	NA	NA	NA	NA
Mir467a-1+Mir467a-2+Mir467a-4+Mir467a-5+Mir467a-7+Mir467a-8+Mir467a-9..5	0	NA	NA	NA	NA	NA
Mir467a-1+Mir467a-2+Mir467a-4+Mir467a-5+Mir467a-7+Mir467a-8+Mir467a-9..6	0	NA	NA	NA	NA	NA
Mir467a-1+Mir467a-2+Mir467a-4+Mir467a-5+Mir467a-7+Mir467a-8+Mir467a-9..7	0	NA	NA	NA	NA	NA
Olfr1364	0	NA	NA	NA	NA	NA
Olfr107	0	NA	NA	NA	NA	NA
Olfr945	0	NA	NA	NA	NA	NA
Gm14479..3	0	NA	NA	NA	NA	NA
Gm13277	0	NA	NA	NA	NA	NA
Rhox9	0	NA	NA	NA	NA	NA
Defb14	0	NA	NA	NA	NA	NA
Olfr175-ps1	0	NA	NA	NA	NA	NA
Olfr371	0	NA	NA	NA	NA	NA
Olfr275	0	NA	NA	NA	NA	NA
Olfr985	0	NA	NA	NA	NA	NA
Gm16405+Gm16430..2	0	NA	NA	NA	NA	NA
Vmn1r36	0	NA	NA	NA	NA	NA
Vmn1r37	0	NA	NA	NA	NA	NA
Acsm2	0	NA	NA	NA	NA	NA
Ces1c	0	NA	NA	NA	NA	NA
Fut1	0	NA	NA	NA	NA	NA
Lcn5	0	NA	NA	NA	NA	NA
Gm14391..1	0	NA	NA	NA	NA	NA
Gm7325	0	NA	NA	NA	NA	NA
Tex13a	0	NA	NA	NA	NA	NA
1700129C05Rik	0	NA	NA	NA	NA	NA
Ccdc70	0	NA	NA	NA	NA	NA
Serpini2	0	NA	NA	NA	NA	NA
Rhox2f	0	NA	NA	NA	NA	NA
Cphx2..1	0	NA	NA	NA	NA	NA
Tmem254c..1	0	NA	NA	NA	NA	NA
Tmem254c..2	0	NA	NA	NA	NA	NA
Tmem254c..3	0	NA	NA	NA	NA	NA
Tmem254c..4	0	NA	NA	NA	NA	NA
Tmem254c..5	0	NA	NA	NA	NA	NA
Gm13288	0	NA	NA	NA	NA	NA
Klra23	0	NA	NA	NA	NA	NA
Ces1e	0	NA	NA	NA	NA	NA
Gm2933..1	0	NA	NA	NA	NA	NA
Gm2933..2	0	NA	NA	NA	NA	NA
Olfr564	0	NA	NA	NA	NA	NA
Csn3	0	NA	NA	NA	NA	NA
Xcl1	0	NA	NA	NA	NA	NA
Cyp4a10	0	NA	NA	NA	NA	NA
Olfr771	0	NA	NA	NA	NA	NA
Olfr1360	0	NA	NA	NA	NA	NA
Olfr1361	0	NA	NA	NA	NA	NA
Olfr251+Olfr900	0	NA	NA	NA	NA	NA
Olfr250+Olfr899	0	NA	NA	NA	NA	NA
Olfr1325	0	NA	NA	NA	NA	NA
Gm17757..1	0	NA	NA	NA	NA	NA
Gm17757..2	0	NA	NA	NA	NA	NA
Mettl7a2	0	NA	NA	NA	NA	NA
Gm3259	0	NA	NA	NA	NA	NA
BC061212+Gm7978..1	0	NA	NA	NA	NA	NA
Ifna1	0	NA	NA	NA	NA	NA
Speer4f	0	NA	NA	NA	NA	NA
2310034C09Rik	0	NA	NA	NA	NA	NA
Olfr805	0	NA	NA	NA	NA	NA
Olfr810	0	NA	NA	NA	NA	NA
Olfr800	0	NA	NA	NA	NA	NA
Olfr777	0	NA	NA	NA	NA	NA
Rbmy..3	0	NA	NA	NA	NA	NA
Olfr373	0	NA	NA	NA	NA	NA
Olfr1168	0	NA	NA	NA	NA	NA
Olfr847	0	NA	NA	NA	NA	NA
Olfr97	0	NA	NA	NA	NA	NA
Trim31	0	NA	NA	NA	NA	NA
Tas2r130	0	NA	NA	NA	NA	NA
Ctla4	0	NA	NA	NA	NA	NA
Krt34	0	NA	NA	NA	NA	NA
Gm10778..1	0	NA	NA	NA	NA	NA
Mir3071	0	NA	NA	NA	NA	NA
Mir3070b	0	NA	NA	NA	NA	NA
Mir3069	0	NA	NA	NA	NA	NA
Mir3067	0	NA	NA	NA	NA	NA
Mir3066	0	NA	NA	NA	NA	NA
Mir3065	0	NA	NA	NA	NA	NA
Mir3063	0	NA	NA	NA	NA	NA
Mir3062	0	NA	NA	NA	NA	NA
Mir3057	0	NA	NA	NA	NA	NA
Mir2861	0	NA	NA	NA	NA	NA
Mir344d-2	0	NA	NA	NA	NA	NA
Mir344d-1	0	NA	NA	NA	NA	NA
Mir3106	0	NA	NA	NA	NA	NA
Mir3099	0	NA	NA	NA	NA	NA
Spert	0	NA	NA	NA	NA	NA
Gm5728+Gm8660..1	0	NA	NA	NA	NA	NA
Gm5728+Gm8660..2	0	NA	NA	NA	NA	NA
Gm20857+Gm20858..1	0	NA	NA	NA	NA	NA
Nkx2-1	1.97450950195752	-0.906041605792655	1.15582796998522	-0.783889669847878	NA	NA
Prl2c3	0	NA	NA	NA	NA	NA
Apoa4	0	NA	NA	NA	NA	NA
4930515G16Rik	0	NA	NA	NA	NA	NA
Olfr1500	0	NA	NA	NA	NA	NA
Olfr119	0	NA	NA	NA	NA	NA
Gm21949	0	NA	NA	NA	NA	NA
Smpx	0	NA	NA	NA	NA	NA
Olfr146	0	NA	NA	NA	NA	NA
9230112D13Rik	0	NA	NA	NA	NA	NA
4933433C11Rik	0	NA	NA	NA	NA	NA
Ccdc7	0	NA	NA	NA	NA	NA
Cst11	0	NA	NA	NA	NA	NA
Spint4	0	NA	NA	NA	NA	NA
Hyal5	0	NA	NA	NA	NA	NA
Gm5801..1	0	NA	NA	NA	NA	NA
4930578E11Rik	0	NA	NA	NA	NA	NA
1700065O20Rik	0	NA	NA	NA	NA	NA
4930455D15Rik	0	NA	NA	NA	NA	NA
1700028D13Rik	0	NA	NA	NA	NA	NA
8430422H06Rik	0	NA	NA	NA	NA	NA
Pth	0	NA	NA	NA	NA	NA
Fam3b	0	NA	NA	NA	NA	NA
Gm13283	0	NA	NA	NA	NA	NA
Fgf3	0	NA	NA	NA	NA	NA
Tbc1d21	0	NA	NA	NA	NA	NA
1700080O16Rik	0	NA	NA	NA	NA	NA
Cldnd2	0	NA	NA	NA	NA	NA
Gpr33	0	NA	NA	NA	NA	NA
4930557A04Rik	0	NA	NA	NA	NA	NA
Olfr1321	0	NA	NA	NA	NA	NA
Rps27rt	0	NA	NA	NA	NA	NA
Nxf7	0	NA	NA	NA	NA	NA
Olfr367-ps	0	NA	NA	NA	NA	NA
Gm15097	0	NA	NA	NA	NA	NA
Apol10a	0	NA	NA	NA	NA	NA
Ankrd60	0	NA	NA	NA	NA	NA
Gm17252	0	NA	NA	NA	NA	NA
Prss37	0	NA	NA	NA	NA	NA
1700011L22Rik	0	NA	NA	NA	NA	NA
Vmn2r54	0	NA	NA	NA	NA	NA
A1cf	0	NA	NA	NA	NA	NA
Gh	0	NA	NA	NA	NA	NA
Olfr59	0	NA	NA	NA	NA	NA
Prl3a1	0	NA	NA	NA	NA	NA
Slc22a30	0	NA	NA	NA	NA	NA
Olfr66	0	NA	NA	NA	NA	NA
Olfr64	0	NA	NA	NA	NA	NA
1700065I16Rik	0	NA	NA	NA	NA	NA
1700025B11Rik	0	NA	NA	NA	NA	NA
Gm20809..1	0	NA	NA	NA	NA	NA
Gm20809..2	0	NA	NA	NA	NA	NA
Gm20809..3	0	NA	NA	NA	NA	NA
Mir1906-2	0	NA	NA	NA	NA	NA
Mir1906-1+Mir1906-2	0	NA	NA	NA	NA	NA
Mir3473	0	NA	NA	NA	NA	NA
Mir3112	0	NA	NA	NA	NA	NA
Mir374c	0	NA	NA	NA	NA	NA
Mir3110..1	0	NA	NA	NA	NA	NA
Mir3110..2	0	NA	NA	NA	NA	NA
Mir3110..3	0	NA	NA	NA	NA	NA
Mir3109	0	NA	NA	NA	NA	NA
Mir3108	0	NA	NA	NA	NA	NA
Mir3471-1	0	NA	NA	NA	NA	NA
4930453H23Rik	0	NA	NA	NA	NA	NA
LOC100503280	0	NA	NA	NA	NA	NA
Ms4a18	0	NA	NA	NA	NA	NA
A630023A22Rik	0	NA	NA	NA	NA	NA
Gm4736	0	NA	NA	NA	NA	NA
Cdh16	0	NA	NA	NA	NA	NA
Olfr1276	0	NA	NA	NA	NA	NA
Olfr1289	0	NA	NA	NA	NA	NA
Olfr1278	0	NA	NA	NA	NA	NA
Olfr593	0	NA	NA	NA	NA	NA
Bpifa1	0	NA	NA	NA	NA	NA
Gm7367	0	NA	NA	NA	NA	NA
Gm4567..1	0	NA	NA	NA	NA	NA
Gm4567..2	0	NA	NA	NA	NA	NA
Psg27	0	NA	NA	NA	NA	NA
Samt2	0	NA	NA	NA	NA	NA
Olfr512	0	NA	NA	NA	NA	NA
Olfr513	0	NA	NA	NA	NA	NA
Mir207	0	NA	NA	NA	NA	NA
Mir872	0	NA	NA	NA	NA	NA
Mir206	0	NA	NA	NA	NA	NA
Mir878	0	NA	NA	NA	NA	NA
Ly6f	0	NA	NA	NA	NA	NA
Wnt16	0	NA	NA	NA	NA	NA
Rnase2a	0	NA	NA	NA	NA	NA
Ear6	0	NA	NA	NA	NA	NA
Lmod2	0	NA	NA	NA	NA	NA
Il24	0	NA	NA	NA	NA	NA
Sprr2k	0	NA	NA	NA	NA	NA
Sprr2i	0	NA	NA	NA	NA	NA
Sprr2h	0	NA	NA	NA	NA	NA
Sprr2f	0	NA	NA	NA	NA	NA
Sprr2e	0	NA	NA	NA	NA	NA
Sprr2b	0	NA	NA	NA	NA	NA
Sprr2d	0	NA	NA	NA	NA	NA
Gm2837	0	NA	NA	NA	NA	NA
D7Ertd443e	0	NA	NA	NA	NA	NA
Gfy	0	NA	NA	NA	NA	NA
Gm2913	0	NA	NA	NA	NA	NA
Mir30c-2	0	NA	NA	NA	NA	NA
Mir30c-1	0	NA	NA	NA	NA	NA
Vmn1r222	0	NA	NA	NA	NA	NA
Vmn1r217	0	NA	NA	NA	NA	NA
Prol1	0	NA	NA	NA	NA	NA
Olfr651	0	NA	NA	NA	NA	NA
Olfr1426	0	NA	NA	NA	NA	NA
Olfr912	0	NA	NA	NA	NA	NA
1700064J06Rik	0	NA	NA	NA	NA	NA
AU018829..1	0	NA	NA	NA	NA	NA
Rhox3c	0	NA	NA	NA	NA	NA
1700034I23Rik	0	NA	NA	NA	NA	NA
Vmn1r107+Vmn1r130+Vmn1r137+Vmn1r155+Vmn1r165..3	0	NA	NA	NA	NA	NA
Vmn1r112	0	NA	NA	NA	NA	NA
Gm20755	0	NA	NA	NA	NA	NA
Olfr1310	0	NA	NA	NA	NA	NA
Olfr934	0	NA	NA	NA	NA	NA
Olfr933	0	NA	NA	NA	NA	NA
Olfr996	0	NA	NA	NA	NA	NA
Smok2a	0	NA	NA	NA	NA	NA
Olfr154	0	NA	NA	NA	NA	NA
Krtap14	0	NA	NA	NA	NA	NA
Krtap5-3	0	NA	NA	NA	NA	NA
Gm6644	0	NA	NA	NA	NA	NA
Spint5	0	NA	NA	NA	NA	NA
Fam46d	0	NA	NA	NA	NA	NA
Olfr1333	0	NA	NA	NA	NA	NA
Olfr117	0	NA	NA	NA	NA	NA
Krtap7-1	0	NA	NA	NA	NA	NA
4930467E23Rik	0	NA	NA	NA	NA	NA
Gm4952	0	NA	NA	NA	NA	NA
Dlx6	0	NA	NA	NA	NA	NA
Il27	0	NA	NA	NA	NA	NA
Adig	0	NA	NA	NA	NA	NA
Fam83f	0	NA	NA	NA	NA	NA
Atp6v1b1	0	NA	NA	NA	NA	NA
Apol9b	0	NA	NA	NA	NA	NA
Lrch4..1	0	NA	NA	NA	NA	NA
Olfr958	0	NA	NA	NA	NA	NA
Olfr186	0	NA	NA	NA	NA	NA
Olfr145	0	NA	NA	NA	NA	NA
Olfr510	0	NA	NA	NA	NA	NA
Adam25	0	NA	NA	NA	NA	NA
Zp2	0	NA	NA	NA	NA	NA
Olfr645	0	NA	NA	NA	NA	NA
Olfr594	0	NA	NA	NA	NA	NA
Olfr955	0	NA	NA	NA	NA	NA
Olfr417	0	NA	NA	NA	NA	NA
Olfr1349	0	NA	NA	NA	NA	NA
Olfr1084	0	NA	NA	NA	NA	NA
Vmn2r103	0	NA	NA	NA	NA	NA
Esrp2	0	NA	NA	NA	NA	NA
Gm10058+Gm10096+Gm10147+Gm10230+Gm10486+Gm10487+Gm10488+Gm14632+Gm14819+Gm4836..5	0	NA	NA	NA	NA	NA
Vmn1r73	0	NA	NA	NA	NA	NA
Vmn1r229	0	NA	NA	NA	NA	NA
Vmn1r16	0	NA	NA	NA	NA	NA
Vmn1r21	0	NA	NA	NA	NA	NA
Vmn1r19	0	NA	NA	NA	NA	NA
Vmn1r18	0	NA	NA	NA	NA	NA
Vmn1r28	0	NA	NA	NA	NA	NA
Ifna16	0	NA	NA	NA	NA	NA
Tcl1b3	0	NA	NA	NA	NA	NA
Olfr553	0	NA	NA	NA	NA	NA
Olfr774	0	NA	NA	NA	NA	NA
Slc6a14	0	NA	NA	NA	NA	NA
AU015836	0	NA	NA	NA	NA	NA
Pfpl	0	NA	NA	NA	NA	NA
A730008H23Rik	0	NA	NA	NA	NA	NA
Olfr1351	0	NA	NA	NA	NA	NA
Hoxb9	0	NA	NA	NA	NA	NA
Hoxb6	0	NA	NA	NA	NA	NA
Hoxb5	0	NA	NA	NA	NA	NA
Hoxb1	0	NA	NA	NA	NA	NA
Hoxa4	0	NA	NA	NA	NA	NA
Krtap6-1	0	NA	NA	NA	NA	NA
Gm21276	0	NA	NA	NA	NA	NA
4930572O03Rik	0	NA	NA	NA	NA	NA
H2-Q5	0	NA	NA	NA	NA	NA
Xntrpc..1	0	NA	NA	NA	NA	NA
Prl8a6	0	NA	NA	NA	NA	NA
Pramel4	0	NA	NA	NA	NA	NA
Gdpd4	0	NA	NA	NA	NA	NA
Klk4	0	NA	NA	NA	NA	NA
Olfr1209	0	NA	NA	NA	NA	NA
Olfr1215	0	NA	NA	NA	NA	NA
Olfr282	0	NA	NA	NA	NA	NA
Gm10058+Gm10096+Gm10147+Gm10230+Gm10486+Gm10487+Gm10488+Gm14632+Gm14819+Gm4836..6	0	NA	NA	NA	NA	NA
Krtap5-4	0	NA	NA	NA	NA	NA
Mir92-2	0	NA	NA	NA	NA	NA
Sprr2a1+Sprr2a2..1	0	NA	NA	NA	NA	NA
Sprr2a1+Sprr2a2..2	0	NA	NA	NA	NA	NA
Defa21	0	NA	NA	NA	NA	NA
Rbmy..4	0	NA	NA	NA	NA	NA
Otogl	0	NA	NA	NA	NA	NA
1700042G07Rik	0	NA	NA	NA	NA	NA
Krtap3-1	0	NA	NA	NA	NA	NA
Hoxd9	0	NA	NA	NA	NA	NA
Hoxd10	0	NA	NA	NA	NA	NA
Hoxc4	0	NA	NA	NA	NA	NA
Gm5071	0	NA	NA	NA	NA	NA
Krtap2-4	0	NA	NA	NA	NA	NA
5530400C23Rik	0	NA	NA	NA	NA	NA
Vmn2r20	0	NA	NA	NA	NA	NA
Vmn2r21	0	NA	NA	NA	NA	NA
Gjb3	0	NA	NA	NA	NA	NA
Pnliprp2	0	NA	NA	NA	NA	NA
Olfr432	0	NA	NA	NA	NA	NA
Olfr421-ps1	0	NA	NA	NA	NA	NA
Olfr429	0	NA	NA	NA	NA	NA
Olfr424	0	NA	NA	NA	NA	NA
1700020D05Rik	0	NA	NA	NA	NA	NA
Klri2	0	NA	NA	NA	NA	NA
Vrtn	0	NA	NA	NA	NA	NA
Gm15217	0	NA	NA	NA	NA	NA
Gm53	0	NA	NA	NA	NA	NA
Gm15179	0	NA	NA	NA	NA	NA
Ly6g5c	0	NA	NA	NA	NA	NA
Krt24	0	NA	NA	NA	NA	NA
Ccl26	0	NA	NA	NA	NA	NA
BC027072	0	NA	NA	NA	NA	NA
Psg23	0	NA	NA	NA	NA	NA
Olfr961	0	NA	NA	NA	NA	NA
0610010B08Rik+Gm14308+Gm14430+Gm14434+Gm4724+OTTMUSG00000016609..2	0	NA	NA	NA	NA	NA
0610010B08Rik+Gm14308+Gm14430+Gm14434+Gm4724+OTTMUSG00000016609..3	0	NA	NA	NA	NA	NA
0610010B08Rik+Gm14308+Gm14430+Gm14434+Gm4724+OTTMUSG00000016609..4	0	NA	NA	NA	NA	NA
0610010B08Rik+Gm14308+Gm14430+Gm14434+Gm4724+OTTMUSG00000016609..5	0	NA	NA	NA	NA	NA
Cd300lh+Gm11710+Gm11711	0	NA	NA	NA	NA	NA
Rhox2b	0	NA	NA	NA	NA	NA
Hist2h2aa1..1	0	NA	NA	NA	NA	NA
Hist2h3c1..1	0	NA	NA	NA	NA	NA
Hist2h3c2..1	0	NA	NA	NA	NA	NA
Cphx1..1	0	NA	NA	NA	NA	NA
Cphx1..2	0	NA	NA	NA	NA	NA
Cphx1..3	0	NA	NA	NA	NA	NA
Sly..1	0	NA	NA	NA	NA	NA
Snord116+Snord116l1+Snord116l2..1	0	NA	NA	NA	NA	NA
Snord116+Snord116l1+Snord116l2..2	0	NA	NA	NA	NA	NA
Snord116+Snord116l1+Snord116l2..3	0	NA	NA	NA	NA	NA
Snord116+Snord116l1+Snord116l2..4	0	NA	NA	NA	NA	NA
Scgb1b29	0	NA	NA	NA	NA	NA
Cyp2j5	0	NA	NA	NA	NA	NA
Cyp2d9	0	NA	NA	NA	NA	NA
Reg3g	0	NA	NA	NA	NA	NA
Reg3a	0	NA	NA	NA	NA	NA
Adam26b	0	NA	NA	NA	NA	NA
Wap	0	NA	NA	NA	NA	NA
Olfr1115	0	NA	NA	NA	NA	NA
Olfr437	0	NA	NA	NA	NA	NA
Olfr518	0	NA	NA	NA	NA	NA
Scgb2b2	0	NA	NA	NA	NA	NA
Gm20765+Gm21293+Gm21304+Gm21312+Gm4340+Gm6763+Gm8764	0	NA	NA	NA	NA	NA
Gm19276	0	NA	NA	NA	NA	NA
E030013I19Rik	0	NA	NA	NA	NA	NA
Olfr635	0	NA	NA	NA	NA	NA
Olfr559	0	NA	NA	NA	NA	NA
LOC100861978..1	0	NA	NA	NA	NA	NA
LOC100861978..2	0	NA	NA	NA	NA	NA
LOC100861978..3	0	NA	NA	NA	NA	NA
Tmprss12	0	NA	NA	NA	NA	NA
Gm19589	0	NA	NA	NA	NA	NA
Gm9112	0	NA	NA	NA	NA	NA
Gm20139	0	NA	NA	NA	NA	NA
Defb47	0	NA	NA	NA	NA	NA
Defb12	0	NA	NA	NA	NA	NA
Olfr980	0	NA	NA	NA	NA	NA
Olfr558	0	NA	NA	NA	NA	NA
Olfr1	0	NA	NA	NA	NA	NA
Olfr983	0	NA	NA	NA	NA	NA
Olfr923	0	NA	NA	NA	NA	NA
Olfr910	0	NA	NA	NA	NA	NA
Olfr43	0	NA	NA	NA	NA	NA
Olfr1433	0	NA	NA	NA	NA	NA
Olfr702	0	NA	NA	NA	NA	NA
Olfr1030	0	NA	NA	NA	NA	NA
Prss29	0	NA	NA	NA	NA	NA
Pth2	0	NA	NA	NA	NA	NA
2210420H20Rik	0	NA	NA	NA	NA	NA
Prss40	0	NA	NA	NA	NA	NA
Prss39	0	NA	NA	NA	NA	NA
Gm14431+Gm8898..1	0	NA	NA	NA	NA	NA
Adtrp	0	NA	NA	NA	NA	NA
Gm14139	0	NA	NA	NA	NA	NA
4933416I08Rik	0	NA	NA	NA	NA	NA
Mir188	0	NA	NA	NA	NA	NA
Mir1950	0	NA	NA	NA	NA	NA
Mir1948	0	NA	NA	NA	NA	NA
Mir1947	0	NA	NA	NA	NA	NA
Bmp10	0	NA	NA	NA	NA	NA
Crybb2	0	NA	NA	NA	NA	NA
Gm4133+Gm4187..1	0	NA	NA	NA	NA	NA
Ifna9	0	NA	NA	NA	NA	NA
Mir19b-2	0	NA	NA	NA	NA	NA
Mir543	0	NA	NA	NA	NA	NA
Zfp534	0	NA	NA	NA	NA	NA
Snord45c	0	NA	NA	NA	NA	NA
Mir717	0	NA	NA	NA	NA	NA
Mir501	0	NA	NA	NA	NA	NA
Mir505	0	NA	NA	NA	NA	NA
Mir500	0	NA	NA	NA	NA	NA
Mir713	0	NA	NA	NA	NA	NA
Mir711	0	NA	NA	NA	NA	NA
Mir710	0	NA	NA	NA	NA	NA
Mir707	0	NA	NA	NA	NA	NA
Mir705	0	NA	NA	NA	NA	NA
Mir721	0	NA	NA	NA	NA	NA
Vmn1r45	0	NA	NA	NA	NA	NA
Nutf2-ps1	0	NA	NA	NA	NA	NA
Mug2	0	NA	NA	NA	NA	NA
Mup5	0	NA	NA	NA	NA	NA
Mup4	0	NA	NA	NA	NA	NA
Hamp2	0	NA	NA	NA	NA	NA
Pet117	0	NA	NA	NA	NA	NA
Apol7b	0	NA	NA	NA	NA	NA
Ivl	0	NA	NA	NA	NA	NA
Mir1952	0	NA	NA	NA	NA	NA
Mir1951	0	NA	NA	NA	NA	NA
Mir669m-2	0	NA	NA	NA	NA	NA
Mir669m-1	0	NA	NA	NA	NA	NA
Mir875	0	NA	NA	NA	NA	NA
Mir873+Mir873b	0	NA	NA	NA	NA	NA
Tcf23	0	NA	NA	NA	NA	NA
Mir3097	0	NA	NA	NA	NA	NA
Mir3095	0	NA	NA	NA	NA	NA
Mir3092	0	NA	NA	NA	NA	NA
Mir3089	0	NA	NA	NA	NA	NA
Mir3088	0	NA	NA	NA	NA	NA
Fabp2	0	NA	NA	NA	NA	NA
F9	0	NA	NA	NA	NA	NA
Tas2r131	0	NA	NA	NA	NA	NA
Sit1	0	NA	NA	NA	NA	NA
Vmn1r158	0	NA	NA	NA	NA	NA
Vmn1r113	0	NA	NA	NA	NA	NA
D030018L15Rik	0	NA	NA	NA	NA	NA
Gm5065	0	NA	NA	NA	NA	NA
1700018B24Rik	0	NA	NA	NA	NA	NA
2310005A03Rik	0	NA	NA	NA	NA	NA
4930412B13Rik	0	NA	NA	NA	NA	NA
Aadac	0	NA	NA	NA	NA	NA
H2bfm	0	NA	NA	NA	NA	NA
Snord111	0	NA	NA	NA	NA	NA
Snord98	0	NA	NA	NA	NA	NA
Gm806	0	NA	NA	NA	NA	NA
Cfhr2	0	NA	NA	NA	NA	NA
Mir592	0	NA	NA	NA	NA	NA
Fbxo40	0	NA	NA	NA	NA	NA
Gm3415..1	0	NA	NA	NA	NA	NA
Gm3415..2	0	NA	NA	NA	NA	NA
Gm3409	0	NA	NA	NA	NA	NA
Olfr544	0	NA	NA	NA	NA	NA
Gm15645	0	NA	NA	NA	NA	NA
BB019430	0	NA	NA	NA	NA	NA
Tcte3	0	NA	NA	NA	NA	NA
AY512915	0	NA	NA	NA	NA	NA
A630010A05Rik	0	NA	NA	NA	NA	NA
Tdpoz4	0	NA	NA	NA	NA	NA
Tdpoz3	0	NA	NA	NA	NA	NA
Atp6v0c-ps2	0	NA	NA	NA	NA	NA
Asb9	0	NA	NA	NA	NA	NA
Defb10	0	NA	NA	NA	NA	NA
Defb15	0	NA	NA	NA	NA	NA
Defb11	0	NA	NA	NA	NA	NA
Defb7	0	NA	NA	NA	NA	NA
Defb9	0	NA	NA	NA	NA	NA
Dppa3	0	NA	NA	NA	NA	NA
Csn1s2a	0	NA	NA	NA	NA	NA
Gm5833	0	NA	NA	NA	NA	NA
Gm20362	0	NA	NA	NA	NA	NA
6430706D22Rik	0	NA	NA	NA	NA	NA
BC051665	0	NA	NA	NA	NA	NA
Zpld1	0	NA	NA	NA	NA	NA
Krtap21-1	0	NA	NA	NA	NA	NA
Gm15299	0	NA	NA	NA	NA	NA
Lkaaear1	0	NA	NA	NA	NA	NA
Mir216b	0	NA	NA	NA	NA	NA
Pmch	0	NA	NA	NA	NA	NA
Rdh7	0	NA	NA	NA	NA	NA
Spaca3	0	NA	NA	NA	NA	NA
Cd3g	0	NA	NA	NA	NA	NA
Grxcr1	0	NA	NA	NA	NA	NA
Gm10408..1	0	NA	NA	NA	NA	NA
Gm10408..2	0	NA	NA	NA	NA	NA
Gm4884	0	NA	NA	NA	NA	NA
Krtap12-1	0	NA	NA	NA	NA	NA
Ambn	0	NA	NA	NA	NA	NA
Gm10058+Gm10096+Gm10147+Gm10230+Gm10486+Gm10487+Gm14632+Gm14819+Gm4836..1	0	NA	NA	NA	NA	NA
Gm10058+Gm10096+Gm10147+Gm10230+Gm10486+Gm10487+Gm14632+Gm14819+Gm4836..2	0	NA	NA	NA	NA	NA
4930423M02Rik	0	NA	NA	NA	NA	NA
Ssxb3	0	NA	NA	NA	NA	NA
4930444G20Rik	0	NA	NA	NA	NA	NA
Trim43b	0	NA	NA	NA	NA	NA
Snord116+Snord116l1+Snord116l2..5	0	NA	NA	NA	NA	NA
Snord116+Snord116l1+Snord116l2..6	0	NA	NA	NA	NA	NA
Mir671	0	NA	NA	NA	NA	NA
Mir551b	0	NA	NA	NA	NA	NA
Mir758	0	NA	NA	NA	NA	NA
Gm5477	0	NA	NA	NA	NA	NA
Gm5476	0	NA	NA	NA	NA	NA
Mir665	0	NA	NA	NA	NA	NA
Ugt2b38	0	NA	NA	NA	NA	NA
Snord92	0	NA	NA	NA	NA	NA
Snord70	0	NA	NA	NA	NA	NA
Snord67	0	NA	NA	NA	NA	NA
Gm10556	0	NA	NA	NA	NA	NA
Gm10532	0	NA	NA	NA	NA	NA
Gata5os	0	NA	NA	NA	NA	NA
4930428O21Rik	0	NA	NA	NA	NA	NA
4933430H16Rik	0	NA	NA	NA	NA	NA
4933430N04Rik	0	NA	NA	NA	NA	NA
4933427E13Rik	0	NA	NA	NA	NA	NA
4933416M06Rik	0	NA	NA	NA	NA	NA
4933416M07Rik	0	NA	NA	NA	NA	NA
1700025K24Rik	0	NA	NA	NA	NA	NA
Mir3073	0	NA	NA	NA	NA	NA
Srp54c	0	NA	NA	NA	NA	NA
Npy6r	0	NA	NA	NA	NA	NA
Mir770	0	NA	NA	NA	NA	NA
Mir667	0	NA	NA	NA	NA	NA
Gm12505	0	NA	NA	NA	NA	NA
Lect2	0	NA	NA	NA	NA	NA
Olfr1346	0	NA	NA	NA	NA	NA
Olfr1048	0	NA	NA	NA	NA	NA
Olfr1047	0	NA	NA	NA	NA	NA
Olfr211	0	NA	NA	NA	NA	NA
Nr2e3	0	NA	NA	NA	NA	NA
Mcpt9	0	NA	NA	NA	NA	NA
Olfr1377	0	NA	NA	NA	NA	NA
Olfr1219	0	NA	NA	NA	NA	NA
9430014N10Rik	0	NA	NA	NA	NA	NA
4930486I03Rik	0	NA	NA	NA	NA	NA
1700060C16Rik	0	NA	NA	NA	NA	NA
4933400L20Rik	0	NA	NA	NA	NA	NA
Slurp1	0	NA	NA	NA	NA	NA
Lcn6	0	NA	NA	NA	NA	NA
2410114N07Rik	0	NA	NA	NA	NA	NA
Olfr151	0	NA	NA	NA	NA	NA
Mrgprb8	0	NA	NA	NA	NA	NA
Sval2	0	NA	NA	NA	NA	NA
Snord123	0	NA	NA	NA	NA	NA
Snora24	0	NA	NA	NA	NA	NA
Snord1a	0	NA	NA	NA	NA	NA
Snord1c	0	NA	NA	NA	NA	NA
Scarna9	0	NA	NA	NA	NA	NA
Snord1b	0	NA	NA	NA	NA	NA
Snord118	0	NA	NA	NA	NA	NA
Gm10466	0	NA	NA	NA	NA	NA
Gm3285	0	NA	NA	NA	NA	NA
Vmn1r218	0	NA	NA	NA	NA	NA
Vmn1r201	0	NA	NA	NA	NA	NA
Vmn1r215	0	NA	NA	NA	NA	NA
Vmn1r208	0	NA	NA	NA	NA	NA
Vmn1r205	0	NA	NA	NA	NA	NA
Vmn1r206	0	NA	NA	NA	NA	NA
Vmn1r213	0	NA	NA	NA	NA	NA
Gm5483	0	NA	NA	NA	NA	NA
Tmem54	0	NA	NA	NA	NA	NA
Eps8l3	0	NA	NA	NA	NA	NA
Fgg	0	NA	NA	NA	NA	NA
Olfr1395	0	NA	NA	NA	NA	NA
Olfr1087	0	NA	NA	NA	NA	NA
Mir5128	0	NA	NA	NA	NA	NA
Mir5127	0	NA	NA	NA	NA	NA
Mir5126	0	NA	NA	NA	NA	NA
Mir3572	0	NA	NA	NA	NA	NA
Olfr8	0	NA	NA	NA	NA	NA
Olfr1102	0	NA	NA	NA	NA	NA
Olfr149	0	NA	NA	NA	NA	NA
Klk6	0	NA	NA	NA	NA	NA
Pira7	0	NA	NA	NA	NA	NA
4933407G14Rik	0	NA	NA	NA	NA	NA
Mir1960	0	NA	NA	NA	NA	NA
Mir1958	0	NA	NA	NA	NA	NA
Krt86	0	NA	NA	NA	NA	NA
Trim54	0	NA	NA	NA	NA	NA
Hoxa13	0	NA	NA	NA	NA	NA
Hnf4a	0	NA	NA	NA	NA	NA
Esp16	0	NA	NA	NA	NA	NA
Gm5795..1	0	NA	NA	NA	NA	NA
Gm5795..2	0	NA	NA	NA	NA	NA
Gm2042..1	0	NA	NA	NA	NA	NA
Gm2042..2	0	NA	NA	NA	NA	NA
4921509C19Rik	0	NA	NA	NA	NA	NA
Crxos	0	NA	NA	NA	NA	NA
Bc1..1	0	NA	NA	NA	NA	NA
Sry	0	NA	NA	NA	NA	NA
Gm20857+Gm20858..2	0	NA	NA	NA	NA	NA
Gm20857+Gm20858..3	0	NA	NA	NA	NA	NA
Vmn1r104+Vmn1r152..1	0	NA	NA	NA	NA	NA
Gm4141+Gm4201..1	0	NA	NA	NA	NA	NA
A530053G22Rik	0	NA	NA	NA	NA	NA
Gm20816	0	NA	NA	NA	NA	NA
Gm20823..5	0	NA	NA	NA	NA	NA
Gm20823..6	0	NA	NA	NA	NA	NA
Gm20823..7	0	NA	NA	NA	NA	NA
Olfr1391	0	NA	NA	NA	NA	NA
Olfr1388	0	NA	NA	NA	NA	NA
Mbl2	0	NA	NA	NA	NA	NA
Olfr351	0	NA	NA	NA	NA	NA
Olfr353	0	NA	NA	NA	NA	NA
Klrc2	0	NA	NA	NA	NA	NA
Olfr856-ps1	0	NA	NA	NA	NA	NA
Olfr947-ps1	0	NA	NA	NA	NA	NA
Umod	0	NA	NA	NA	NA	NA
Esp6	0	NA	NA	NA	NA	NA
Gm15315	0	NA	NA	NA	NA	NA
Mir1946a	0	NA	NA	NA	NA	NA
Mir1306	0	NA	NA	NA	NA	NA
Mir1945	0	NA	NA	NA	NA	NA
Mir1943	0	NA	NA	NA	NA	NA
Mir1942	0	NA	NA	NA	NA	NA
Mir1941	0	NA	NA	NA	NA	NA
Mir1940	0	NA	NA	NA	NA	NA
Mir1938	0	NA	NA	NA	NA	NA
Mir1936	0	NA	NA	NA	NA	NA
Mir1934	0	NA	NA	NA	NA	NA
Mir1932	0	NA	NA	NA	NA	NA
Mir1930	0	NA	NA	NA	NA	NA
Olfr1389	0	NA	NA	NA	NA	NA
Olfr170	0	NA	NA	NA	NA	NA
H2-M1	0	NA	NA	NA	NA	NA
H2-M11	0	NA	NA	NA	NA	NA
1700006A11Rik	0	NA	NA	NA	NA	NA
Nlrp9a	0	NA	NA	NA	NA	NA
Mir34a	0	NA	NA	NA	NA	NA
Mir103-2	0	NA	NA	NA	NA	NA
Mir103-1	0	NA	NA	NA	NA	NA
Krtap26-1	0	NA	NA	NA	NA	NA
Rbmy..5	0	NA	NA	NA	NA	NA
Olfr642	0	NA	NA	NA	NA	NA
Olfr943	0	NA	NA	NA	NA	NA
Pramel6	0	NA	NA	NA	NA	NA
Pramel7	0	NA	NA	NA	NA	NA
Ifna14	0	NA	NA	NA	NA	NA
Ctf2	0	NA	NA	NA	NA	NA
Mir5123	0	NA	NA	NA	NA	NA
Mir5122	0	NA	NA	NA	NA	NA
Ctsr	0	NA	NA	NA	NA	NA
Snord43	0	NA	NA	NA	NA	NA
Spink4	0	NA	NA	NA	NA	NA
Spic	0	NA	NA	NA	NA	NA
Olfr352	0	NA	NA	NA	NA	NA
Olfr354	0	NA	NA	NA	NA	NA
Olfr346	0	NA	NA	NA	NA	NA
Vmn1r87	0	NA	NA	NA	NA	NA
Vmn1r89	0	NA	NA	NA	NA	NA
Vmn1r193	0	NA	NA	NA	NA	NA
Vmn1r202	0	NA	NA	NA	NA	NA
Mup9	0	NA	NA	NA	NA	NA
5730435O14Rik	0	NA	NA	NA	NA	NA
Tbx22	0	NA	NA	NA	NA	NA
4930544G11Rik	0	NA	NA	NA	NA	NA
Gm14391..2	0	NA	NA	NA	NA	NA
Hsd3b4..1	0	NA	NA	NA	NA	NA
Hsd3b4..2	0	NA	NA	NA	NA	NA
Sco2	0	NA	NA	NA	NA	NA
Olfr18	0	NA	NA	NA	NA	NA
Tcstv3	0	NA	NA	NA	NA	NA
Il1f9	0	NA	NA	NA	NA	NA
Pydc3	0	NA	NA	NA	NA	NA
Ffar1	0	NA	NA	NA	NA	NA
Bsph2	0	NA	NA	NA	NA	NA
Olfr32	0	NA	NA	NA	NA	NA
Mir433	0	NA	NA	NA	NA	NA
Defa-ps13	0	NA	NA	NA	NA	NA
Defb44-ps	0	NA	NA	NA	NA	NA
Gm21944	0	NA	NA	NA	NA	NA
Gm21704..1	0	NA	NA	NA	NA	NA
Gm21677+Gm21693+Gm21704	0	NA	NA	NA	NA	NA
Olfr799	0	NA	NA	NA	NA	NA
Olfr532	0	NA	NA	NA	NA	NA
Dusp21	0	NA	NA	NA	NA	NA
Kif2b	0	NA	NA	NA	NA	NA
Actrt1	0	NA	NA	NA	NA	NA
Smok3a	0	NA	NA	NA	NA	NA
4930578N18Rik	0	NA	NA	NA	NA	NA
Apol7e	0	NA	NA	NA	NA	NA
Mettl7a3	0	NA	NA	NA	NA	NA
Gm7157	0	NA	NA	NA	NA	NA
Sbpl	0	NA	NA	NA	NA	NA
Lcn3	0	NA	NA	NA	NA	NA
Crygs	0	NA	NA	NA	NA	NA
Gm904	0	NA	NA	NA	NA	NA
Cyp17a1	0	NA	NA	NA	NA	NA
Gm13285..1	0	NA	NA	NA	NA	NA
Gm13285..2	0	NA	NA	NA	NA	NA
Klra18	0	NA	NA	NA	NA	NA
Vmn2r47..1	0	NA	NA	NA	NA	NA
Klra4	0	NA	NA	NA	NA	NA
Gm10352	0	NA	NA	NA	NA	NA
Mir106a	0	NA	NA	NA	NA	NA
Mir34b	0	NA	NA	NA	NA	NA
Mir302a	0	NA	NA	NA	NA	NA
Krtap16-3	0	NA	NA	NA	NA	NA
Gm7861..1	0	NA	NA	NA	NA	NA
9430019J16Rik	0	NA	NA	NA	NA	NA
Gabra6	0	NA	NA	NA	NA	NA
9530002B09Rik	0	NA	NA	NA	NA	NA
Olfr358	0	NA	NA	NA	NA	NA
Rhox4g	0	NA	NA	NA	NA	NA
Rhox4f	0	NA	NA	NA	NA	NA
Cts6	0	NA	NA	NA	NA	NA
Ccl8	0	NA	NA	NA	NA	NA
Olfr919	0	NA	NA	NA	NA	NA
Olfr938	0	NA	NA	NA	NA	NA
Il1f8	0	NA	NA	NA	NA	NA
Lce1d	0	NA	NA	NA	NA	NA
Hsd17b6	0	NA	NA	NA	NA	NA
Defa3	0	NA	NA	NA	NA	NA
Gnat3	0	NA	NA	NA	NA	NA
9930111H07Rik	0	NA	NA	NA	NA	NA
Gsdmcl2	0	NA	NA	NA	NA	NA
Gsdmcl1	0	NA	NA	NA	NA	NA
9030619P08Rik	0	NA	NA	NA	NA	NA
1700104L18Rik	0	NA	NA	NA	NA	NA
Gm20319	0	NA	NA	NA	NA	NA
1600027J07Rik	0	NA	NA	NA	NA	NA
LOC101056136	0	NA	NA	NA	NA	NA
Dreh	0	NA	NA	NA	NA	NA
BC053393	0	NA	NA	NA	NA	NA
Oosp3	0	NA	NA	NA	NA	NA
4930428D18Rik	0	NA	NA	NA	NA	NA
Grid2ip	0	NA	NA	NA	NA	NA
Dmrtc1c1+Dmrtc1c2..2	0	NA	NA	NA	NA	NA
Otol1	0	NA	NA	NA	NA	NA
Vmn1r223	0	NA	NA	NA	NA	NA
Vmn2r117	0	NA	NA	NA	NA	NA
Vmn2r115	0	NA	NA	NA	NA	NA
Mir672	0	NA	NA	NA	NA	NA
Mir762	0	NA	NA	NA	NA	NA
Skint2	0	NA	NA	NA	NA	NA
Tff1	0	NA	NA	NA	NA	NA
Mir764	0	NA	NA	NA	NA	NA
Gm14436	0	NA	NA	NA	NA	NA
Olfr555	0	NA	NA	NA	NA	NA
4930448I06Rik	0	NA	NA	NA	NA	NA
D16Ertd519e	0	NA	NA	NA	NA	NA
4930440C22Rik	0	NA	NA	NA	NA	NA
1700067G17Rik	0	NA	NA	NA	NA	NA
1700066B17Rik	0	NA	NA	NA	NA	NA
Gm19784	0	NA	NA	NA	NA	NA
1700016L21Rik	0	NA	NA	NA	NA	NA
4930523O13Rik	0	NA	NA	NA	NA	NA
1700047G03Rik	0	NA	NA	NA	NA	NA
Krtap10-4	0	NA	NA	NA	NA	NA
Mir467a-10+Mir467a-3+Mir467a-6..2	0	NA	NA	NA	NA	NA
Ceacam9	0	NA	NA	NA	NA	NA
Skint8	0	NA	NA	NA	NA	NA
Rhox2h	0	NA	NA	NA	NA	NA
Tmem221	0	NA	NA	NA	NA	NA
Spo11	0	NA	NA	NA	NA	NA
Gm20823..8	0	NA	NA	NA	NA	NA
Wbscr28	0	NA	NA	NA	NA	NA
Vmn1r189	0	NA	NA	NA	NA	NA
Vmn1r72	0	NA	NA	NA	NA	NA
Vmn1r192	0	NA	NA	NA	NA	NA
Mroh4	0	NA	NA	NA	NA	NA
Cts7	0	NA	NA	NA	NA	NA
Crisp4	0	NA	NA	NA	NA	NA
Akr1c6	0	NA	NA	NA	NA	NA
Sun5	0	NA	NA	NA	NA	NA
Dsg3	0	NA	NA	NA	NA	NA
Gm12	0	NA	NA	NA	NA	NA
Olfr936	0	NA	NA	NA	NA	NA
Akr1cl	0	NA	NA	NA	NA	NA
Olfr16	0	NA	NA	NA	NA	NA
Olfr15	0	NA	NA	NA	NA	NA
Tarm1	0	NA	NA	NA	NA	NA
Dmrt3	0	NA	NA	NA	NA	NA
Fscb	0	NA	NA	NA	NA	NA
Zar1l	0	NA	NA	NA	NA	NA
Mir135a-1	0	NA	NA	NA	NA	NA
Mir297a-3	0	NA	NA	NA	NA	NA
Mir193b	0	NA	NA	NA	NA	NA
Mir136	0	NA	NA	NA	NA	NA
Mir18b	0	NA	NA	NA	NA	NA
Vmn1r27	0	NA	NA	NA	NA	NA
5730460C07Rik	0	NA	NA	NA	NA	NA
C730002L08Rik	0	NA	NA	NA	NA	NA
4930470H14Rik	0	NA	NA	NA	NA	NA
0610031O16Rik	0	NA	NA	NA	NA	NA
4930413M19Rik	0	NA	NA	NA	NA	NA
4930500F04Rik	0	NA	NA	NA	NA	NA
Gm10872	0	NA	NA	NA	NA	NA
Gm20745	0	NA	NA	NA	NA	NA
Vmn1r107+Vmn1r130+Vmn1r137+Vmn1r155+Vmn1r165..4	0	NA	NA	NA	NA	NA
Vmn1r107+Vmn1r130+Vmn1r137+Vmn1r155+Vmn1r165..5	0	NA	NA	NA	NA	NA
Keg1	0	NA	NA	NA	NA	NA
Gm12886	0	NA	NA	NA	NA	NA
Mir181b-2	0	NA	NA	NA	NA	NA
Mir378	0	NA	NA	NA	NA	NA
Mir7-2	0	NA	NA	NA	NA	NA
Prn	0	NA	NA	NA	NA	NA
Treh	0	NA	NA	NA	NA	NA
Lipk	0	NA	NA	NA	NA	NA
Fpr-rs3	0	NA	NA	NA	NA	NA
Mir759	0	NA	NA	NA	NA	NA
Mir666	0	NA	NA	NA	NA	NA
Sult2a3	0	NA	NA	NA	NA	NA
Tmem233	0	NA	NA	NA	NA	NA
L1td1	0	NA	NA	NA	NA	NA
Synb..1	0	NA	NA	NA	NA	NA
Synb..2	0	NA	NA	NA	NA	NA
Gm20857+Gm20858..4	0	NA	NA	NA	NA	NA
Gm20857+Gm20858..5	0	NA	NA	NA	NA	NA
Wfdc9	0	NA	NA	NA	NA	NA
Mir1957..1	0	NA	NA	NA	NA	NA
Mir1956	0	NA	NA	NA	NA	NA
Mir1954	0	NA	NA	NA	NA	NA
Retnlb	0	NA	NA	NA	NA	NA
Vmn1r221	0	NA	NA	NA	NA	NA
Krtap4-8	0	NA	NA	NA	NA	NA
Gm13275..1	0	NA	NA	NA	NA	NA
Gm13275..2	0	NA	NA	NA	NA	NA
Lcn8	0	NA	NA	NA	NA	NA
Gm6150	0	NA	NA	NA	NA	NA
Mafa	0	NA	NA	NA	NA	NA
Gm10696	0	NA	NA	NA	NA	NA
C430002E04Rik	0	NA	NA	NA	NA	NA
Rbm46os	0	NA	NA	NA	NA	NA
Gm13944	0	NA	NA	NA	NA	NA
Gm13544	0	NA	NA	NA	NA	NA
Gm19277	0	NA	NA	NA	NA	NA
Gm4301+Gm4312..1	0	NA	NA	NA	NA	NA
Gm4301+Gm4312..2	0	NA	NA	NA	NA	NA
Cyp2w1	0	NA	NA	NA	NA	NA
Dpep3	0	NA	NA	NA	NA	NA
Rn4.5s..3	0	NA	NA	NA	NA	NA
Rn4.5s..4	0	NA	NA	NA	NA	NA
Rn4.5s..5	0	NA	NA	NA	NA	NA
B230214G05Rik	0	NA	NA	NA	NA	NA
Olfr1082	0	NA	NA	NA	NA	NA
Olfr100	0	NA	NA	NA	NA	NA
BC061212+Gm7978..2	0	NA	NA	NA	NA	NA
Banf2	0	NA	NA	NA	NA	NA
Snord53..1	0	NA	NA	NA	NA	NA
Snord53..2	0	NA	NA	NA	NA	NA
Mir30d	0	NA	NA	NA	NA	NA
Gm8989..1	0	NA	NA	NA	NA	NA
Gm8989..2	0	NA	NA	NA	NA	NA
Mir29c	0	NA	NA	NA	NA	NA
Sly..2	0	NA	NA	NA	NA	NA
Uba1y	0	NA	NA	NA	NA	NA
Entpd4..1	0	NA	NA	NA	NA	NA
Defa22	0	NA	NA	NA	NA	NA
5031410I06Rik	0	NA	NA	NA	NA	NA
Mirlet7b	0	NA	NA	NA	NA	NA
Mir1957..2	0	NA	NA	NA	NA	NA
Vmn2r16	0	NA	NA	NA	NA	NA
Samd7	0	NA	NA	NA	NA	NA
Prame	0	NA	NA	NA	NA	NA
Hormad2	0	NA	NA	NA	NA	NA
Fam227b	0	NA	NA	NA	NA	NA
Pilrb2	0	NA	NA	NA	NA	NA
Mpo	0	NA	NA	NA	NA	NA
Lrrc69	0	NA	NA	NA	NA	NA
1700031F05Rik	0	NA	NA	NA	NA	NA
Speer3	0	NA	NA	NA	NA	NA
Mir1b	0	NA	NA	NA	NA	NA
Mir669g	0	NA	NA	NA	NA	NA
Mir669k	0	NA	NA	NA	NA	NA
Mir669a-1	0	NA	NA	NA	NA	NA
Mir1224	0	NA	NA	NA	NA	NA
Adam34	0	NA	NA	NA	NA	NA
Ifna5	0	NA	NA	NA	NA	NA
Fabp6	0	NA	NA	NA	NA	NA
Il9r	0	NA	NA	NA	NA	NA
Il9	0	NA	NA	NA	NA	NA
Gm11544	0	NA	NA	NA	NA	NA
Acpt	0	NA	NA	NA	NA	NA
Gm156	0	NA	NA	NA	NA	NA
Apoa5	0	NA	NA	NA	NA	NA
Gm21637+Spin2-ps1..1	0	NA	NA	NA	NA	NA
Scarna8	0	NA	NA	NA	NA	NA
Olfr1353	0	NA	NA	NA	NA	NA
Habp2	0	NA	NA	NA	NA	NA
Hoxa6	0	NA	NA	NA	NA	NA
Tnfsf4	0	NA	NA	NA	NA	NA
Prl3c1	0	NA	NA	NA	NA	NA
Otud6a	0	NA	NA	NA	NA	NA
Vmn1r68	0	NA	NA	NA	NA	NA
1700047L14Rik	0	NA	NA	NA	NA	NA
Cts8-ps	0	NA	NA	NA	NA	NA
Snord116+Snord116l1+Snord116l2..7	0	NA	NA	NA	NA	NA
Snord116+Snord116l1+Snord116l2..8	0	NA	NA	NA	NA	NA
Ugt3a1	0	NA	NA	NA	NA	NA
Smr2	0	NA	NA	NA	NA	NA
Abo	0	NA	NA	NA	NA	NA
Gm20744	0	NA	NA	NA	NA	NA
Il11ra2	0	NA	NA	NA	NA	NA
Pyy	0	NA	NA	NA	NA	NA
Gpr174	0	NA	NA	NA	NA	NA
Gm12633	0	NA	NA	NA	NA	NA
Prdm14	0	NA	NA	NA	NA	NA
Ifnz	0	NA	NA	NA	NA	NA
Olfr1427	0	NA	NA	NA	NA	NA
Gm7616	0	NA	NA	NA	NA	NA
Ffar3	0	NA	NA	NA	NA	NA
Speer5-ps1	0	NA	NA	NA	NA	NA
Pabpc2	0	NA	NA	NA	NA	NA
Il7	0	NA	NA	NA	NA	NA
Olfr525	0	NA	NA	NA	NA	NA
Kcnj4	0	NA	NA	NA	NA	NA
Fosl1	0	NA	NA	NA	NA	NA
Mup16	0	NA	NA	NA	NA	NA
Krt13	0	NA	NA	NA	NA	NA
Cyp3a25	0	NA	NA	NA	NA	NA
Olfr122	0	NA	NA	NA	NA	NA
BC080695	0	NA	NA	NA	NA	NA
Gm10665+Gm10670..1	0	NA	NA	NA	NA	NA
Gm10665+Gm10670..2	0	NA	NA	NA	NA	NA
Vmn1r216	0	NA	NA	NA	NA	NA
Vmn1r197	0	NA	NA	NA	NA	NA
Prm2	0	NA	NA	NA	NA	NA
Vmn1r183	0	NA	NA	NA	NA	NA
Pira2	0	NA	NA	NA	NA	NA
Klrc1	0	NA	NA	NA	NA	NA
C330024C12Rik	0	NA	NA	NA	NA	NA
Nlrp12	0	NA	NA	NA	NA	NA
Gm4070..1	0	NA	NA	NA	NA	NA
Vmn2r123	0	NA	NA	NA	NA	NA
Phgr1	0	NA	NA	NA	NA	NA
Gm5643..2	0	NA	NA	NA	NA	NA
4933428C19Rik	0	NA	NA	NA	NA	NA
Scgb2b24	0	NA	NA	NA	NA	NA
Ifna12	0	NA	NA	NA	NA	NA
Ifna13	0	NA	NA	NA	NA	NA
Iqcf3	0	NA	NA	NA	NA	NA
Lce1e	0	NA	NA	NA	NA	NA
Fcer1a	0	NA	NA	NA	NA	NA
Olfr1416	0	NA	NA	NA	NA	NA
Olfr1413	0	NA	NA	NA	NA	NA
Ceacam2	0	NA	NA	NA	NA	NA
Gm14479..4	0	NA	NA	NA	NA	NA
Gm14475+Gm14476+Gm14477+Gm14479..2	0	NA	NA	NA	NA	NA
Olfr780	0	NA	NA	NA	NA	NA
Olfr492	0	NA	NA	NA	NA	NA
Olfr486	0	NA	NA	NA	NA	NA
Mir17	0	NA	NA	NA	NA	NA
Olfr195	0	NA	NA	NA	NA	NA
Olfr178	0	NA	NA	NA	NA	NA
Olfr978	0	NA	NA	NA	NA	NA
Alb	0	NA	NA	NA	NA	NA
Inhbe	0	NA	NA	NA	NA	NA
Hemt1	0	NA	NA	NA	NA	NA
Vmn2r24	0	NA	NA	NA	NA	NA
Snord53..3	0	NA	NA	NA	NA	NA
Snord58b..2	0	NA	NA	NA	NA	NA
Mmp1a	0	NA	NA	NA	NA	NA
Tbx19	0	NA	NA	NA	NA	NA
Gm14345+Gm14346+Gm14351+Gm2913+Gm3701	0	NA	NA	NA	NA	NA
Tgif2lx1..1	0	NA	NA	NA	NA	NA
Tgif2lx1..2	0	NA	NA	NA	NA	NA
2310079G19Rik	0	NA	NA	NA	NA	NA
Mtnr1b	0	NA	NA	NA	NA	NA
Gm10318	0	NA	NA	NA	NA	NA
2210414B05Rik	0	NA	NA	NA	NA	NA
Pgk2	0	NA	NA	NA	NA	NA
2310057J18Rik	0	NA	NA	NA	NA	NA
Lce1h	0	NA	NA	NA	NA	NA
Lipf	0	NA	NA	NA	NA	NA
Olfr652	0	NA	NA	NA	NA	NA
Gm3402..1	0	NA	NA	NA	NA	NA
Gm6370	0	NA	NA	NA	NA	NA
Ces1f	0	NA	NA	NA	NA	NA
Sectm1a	0	NA	NA	NA	NA	NA
Krtap4-2	0	NA	NA	NA	NA	NA
Hoxb4	0	NA	NA	NA	NA	NA
Hoxb7	0	NA	NA	NA	NA	NA
Hoxb3	0	NA	NA	NA	NA	NA
Defa5	0	NA	NA	NA	NA	NA
Gm4070..2	0	NA	NA	NA	NA	NA
Gm3776	0	NA	NA	NA	NA	NA
A630095N17Rik	0	NA	NA	NA	NA	NA
Pla2g4f	2.0093751088273	2.03488147748197	1.12762950086156	1.80456566268197	NA	NA
Ripply1	0	NA	NA	NA	NA	NA
Slc34a2	0	NA	NA	NA	NA	NA
Lce6a	0	NA	NA	NA	NA	NA
Gm5795..3	0	NA	NA	NA	NA	NA
Rhox10	0	NA	NA	NA	NA	NA
Cldn22	0	NA	NA	NA	NA	NA
2810471M01Rik	0	NA	NA	NA	NA	NA
Gm13546	0	NA	NA	NA	NA	NA
Gm13446	0	NA	NA	NA	NA	NA
1700030M09Rik	0	NA	NA	NA	NA	NA
1700016G22Rik	0	NA	NA	NA	NA	NA
4930456L15Rik	0	NA	NA	NA	NA	NA
Gm1140..1	0	NA	NA	NA	NA	NA
2700086A05Rik	0	NA	NA	NA	NA	NA
Gm11710+Gm11711	0	NA	NA	NA	NA	NA
Gm3383..1	0	NA	NA	NA	NA	NA
Mir874	0	NA	NA	NA	NA	NA
Defb50	0	NA	NA	NA	NA	NA
Ssxb9	0	NA	NA	NA	NA	NA
Peg3os	0	NA	NA	NA	NA	NA
Ssxb10	0	NA	NA	NA	NA	NA
Ssx9	0	NA	NA	NA	NA	NA
AF067061	0	NA	NA	NA	NA	NA
Zscan4d	0	NA	NA	NA	NA	NA
Cyp4a29	0	NA	NA	NA	NA	NA
1700063A18Rik	0	NA	NA	NA	NA	NA
Olfr418-ps1	0	NA	NA	NA	NA	NA
Olfr1166	0	NA	NA	NA	NA	NA
Olfr1163	0	NA	NA	NA	NA	NA
Scgb2b12	0	NA	NA	NA	NA	NA
Olfr1061	0	NA	NA	NA	NA	NA
Olfr741	0	NA	NA	NA	NA	NA
Prl2a1	0	NA	NA	NA	NA	NA
Hist1h2bq+Hist1h2br..1	0	NA	NA	NA	NA	NA
4930480G23Rik	0	NA	NA	NA	NA	NA
1700047I17Rik2+Fam177a..1	0	NA	NA	NA	NA	NA
1700047I17Rik2+Fam177a..2	0	NA	NA	NA	NA	NA
Srp54b..1	0	NA	NA	NA	NA	NA
Dlx6as2	0	NA	NA	NA	NA	NA
Gm5941	0	NA	NA	NA	NA	NA
4933402J07Rik	0	NA	NA	NA	NA	NA
Olfr1208	0	NA	NA	NA	NA	NA
Olfr668	0	NA	NA	NA	NA	NA
Mir6896	0	NA	NA	NA	NA	NA
Ggt6	0	NA	NA	NA	NA	NA
4933417A18Rik	0	NA	NA	NA	NA	NA
1700123O12Rik	0	NA	NA	NA	NA	NA
Spata31d1a	0	NA	NA	NA	NA	NA
9830107B12Rik	0	NA	NA	NA	NA	NA
Mslnl	0	NA	NA	NA	NA	NA
Krtap4-9	0	NA	NA	NA	NA	NA
Gm20747..1	0	NA	NA	NA	NA	NA
Gm11938	0	NA	NA	NA	NA	NA
Pramef17	0	NA	NA	NA	NA	NA
Gm12888	0	NA	NA	NA	NA	NA
B020004J07Rik	0	NA	NA	NA	NA	NA
Ces3b	0	NA	NA	NA	NA	NA
Skint4	0	NA	NA	NA	NA	NA
Klrc3	0	NA	NA	NA	NA	NA
Olfr2	0	NA	NA	NA	NA	NA
Rnu6	0	NA	NA	NA	NA	NA
A1bg	0	NA	NA	NA	NA	NA
Esp4	0	NA	NA	NA	NA	NA
Tmem236	0	NA	NA	NA	NA	NA
Gm572	0	NA	NA	NA	NA	NA
Cyp26c1	0	NA	NA	NA	NA	NA
Vmn2r78	0	NA	NA	NA	NA	NA
Olfr427	0	NA	NA	NA	NA	NA
Mir1906-1	0	NA	NA	NA	NA	NA
Mir1892	0	NA	NA	NA	NA	NA
Mir1900	0	NA	NA	NA	NA	NA
Mir1899	0	NA	NA	NA	NA	NA
Mir1903	0	NA	NA	NA	NA	NA
Mir1895	0	NA	NA	NA	NA	NA
Mir1905	0	NA	NA	NA	NA	NA
Mir1897	0	NA	NA	NA	NA	NA
Mir1902	0	NA	NA	NA	NA	NA
Mir1199	0	NA	NA	NA	NA	NA
Mir1198	0	NA	NA	NA	NA	NA
Mir1197	0	NA	NA	NA	NA	NA
Mir669e	0	NA	NA	NA	NA	NA
Mir1193	0	NA	NA	NA	NA	NA
Mir1192	0	NA	NA	NA	NA	NA
Btnl1	0	NA	NA	NA	NA	NA
Tmprss11bnl	0	NA	NA	NA	NA	NA
Skint10	0	NA	NA	NA	NA	NA
C9	0	NA	NA	NA	NA	NA
1700011A15Rik	0	NA	NA	NA	NA	NA
9030624G23Rik	0	NA	NA	NA	NA	NA
Gm4724	0	NA	NA	NA	NA	NA
4930480E11Rik	0	NA	NA	NA	NA	NA
Olfr862	0	NA	NA	NA	NA	NA
Gm14431+Gm8898..2	0	NA	NA	NA	NA	NA
Gm14431+Gm8898..3	0	NA	NA	NA	NA	NA
Gm4861	0	NA	NA	NA	NA	NA
Vmn1r20	0	NA	NA	NA	NA	NA
Gm4984	0	NA	NA	NA	NA	NA
4930521E06Rik	0	NA	NA	NA	NA	NA
Gm11548	0	NA	NA	NA	NA	NA
Mir431	0	NA	NA	NA	NA	NA
Adam20	0	NA	NA	NA	NA	NA
Olfr732	0	NA	NA	NA	NA	NA
Olfr734	0	NA	NA	NA	NA	NA
Olfr733	0	NA	NA	NA	NA	NA
Olfr1136	0	NA	NA	NA	NA	NA
Rbmy..6	0	NA	NA	NA	NA	NA
Olfr121	0	NA	NA	NA	NA	NA
Olfr123	0	NA	NA	NA	NA	NA
Olfr356	0	NA	NA	NA	NA	NA
Olfr360	0	NA	NA	NA	NA	NA
Olfr303	0	NA	NA	NA	NA	NA
Olfr292	0	NA	NA	NA	NA	NA
Olfr307	0	NA	NA	NA	NA	NA
Olfr986	0	NA	NA	NA	NA	NA
Mir465	0	NA	NA	NA	NA	NA
Galnt5	0	NA	NA	NA	NA	NA
Serpinb13	0	NA	NA	NA	NA	NA
Scp2d1	0	NA	NA	NA	NA	NA
Gm8298	0	NA	NA	NA	NA	NA
Olfr161	0	NA	NA	NA	NA	NA
Ceacam11	0	NA	NA	NA	NA	NA
2810047C21Rik1	0	NA	NA	NA	NA	NA
4930442L01Rik	0	NA	NA	NA	NA	NA
Lcn10	0	NA	NA	NA	NA	NA
Galp	0	NA	NA	NA	NA	NA
Ssxb1	0	NA	NA	NA	NA	NA
Akr1c20	0	NA	NA	NA	NA	NA
Defb6	0	NA	NA	NA	NA	NA
Psg28	0	NA	NA	NA	NA	NA
Psg25	0	NA	NA	NA	NA	NA
Gm21943..1	0	NA	NA	NA	NA	NA
Gm21943..2	0	NA	NA	NA	NA	NA
Vmn2r89	0	NA	NA	NA	NA	NA
Vmn1r91	0	NA	NA	NA	NA	NA
Vmn1r224	0	NA	NA	NA	NA	NA
Hmga1-rs1..2	0	NA	NA	NA	NA	NA
Tex28	0	NA	NA	NA	NA	NA
Gm14345+Gm14346+Gm14351+Gm3701+Gm3706+Gm3750	0	NA	NA	NA	NA	NA
Magea4	0	NA	NA	NA	NA	NA
Olfr378	0	NA	NA	NA	NA	NA
Olfr20	0	NA	NA	NA	NA	NA
Olfr259	0	NA	NA	NA	NA	NA
Ang5	0	NA	NA	NA	NA	NA
Gm13769+Olfr1506..1	0	NA	NA	NA	NA	NA
Mir4660	0	NA	NA	NA	NA	NA
Mir107	0	NA	NA	NA	NA	NA
Mir32	0	NA	NA	NA	NA	NA
Mir28	0	NA	NA	NA	NA	NA
Mir19a	0	NA	NA	NA	NA	NA
Mir376c	0	NA	NA	NA	NA	NA
Mir10a	0	NA	NA	NA	NA	NA
Gm13078	0	NA	NA	NA	NA	NA
Trappc3l	0	NA	NA	NA	NA	NA
Olfr323	0	NA	NA	NA	NA	NA
Olfr435	0	NA	NA	NA	NA	NA
Olfr1057	0	NA	NA	NA	NA	NA
Olfr1051	0	NA	NA	NA	NA	NA
Olfr1040	0	NA	NA	NA	NA	NA
Cabs1	0	NA	NA	NA	NA	NA
Rnu12	0	NA	NA	NA	NA	NA
Olfr1352	0	NA	NA	NA	NA	NA
Lce1f	0	NA	NA	NA	NA	NA
Gm10024	0	NA	NA	NA	NA	NA
Gm21319	0	NA	NA	NA	NA	NA
Ifit1	0	NA	NA	NA	NA	NA
Krtap27-1	0	NA	NA	NA	NA	NA
Vmn2r112	0	NA	NA	NA	NA	NA
Cyp2c50	0	NA	NA	NA	NA	NA
Mir1298	0	NA	NA	NA	NA	NA
Ctsq	0	NA	NA	NA	NA	NA
1700042B14Rik	0	NA	NA	NA	NA	NA
Gm5936	0	NA	NA	NA	NA	NA
Il1f5	0	NA	NA	NA	NA	NA
H2-M10.6	0	NA	NA	NA	NA	NA
Gm14085	0	NA	NA	NA	NA	NA
Gm12794	0	NA	NA	NA	NA	NA
Vmn1r237	0	NA	NA	NA	NA	NA
Vmn1r231	0	NA	NA	NA	NA	NA
Vmn1r227	0	NA	NA	NA	NA	NA
Vmn1r76	0	NA	NA	NA	NA	NA
Vmn1r225	0	NA	NA	NA	NA	NA
Vmn1r80	0	NA	NA	NA	NA	NA
Olfr1347	0	NA	NA	NA	NA	NA
Olfr368	0	NA	NA	NA	NA	NA
Bcl2l14	0	NA	NA	NA	NA	NA
Vmn2r67	0	NA	NA	NA	NA	NA
4930556J02Rik	0	NA	NA	NA	NA	NA
4930474H20Rik	0	NA	NA	NA	NA	NA
Gm11568	0	NA	NA	NA	NA	NA
Gm6406	0	NA	NA	NA	NA	NA
Akr1c18	0	NA	NA	NA	NA	NA
Mir199a-1	0	NA	NA	NA	NA	NA
Mir193	0	NA	NA	NA	NA	NA
Mir654	0	NA	NA	NA	NA	NA
Mir574	0	NA	NA	NA	NA	NA
Mir190	0	NA	NA	NA	NA	NA
Mir24-1	0	NA	NA	NA	NA	NA
Mir509	0	NA	NA	NA	NA	NA
Mir504	0	NA	NA	NA	NA	NA
Mir493	0	NA	NA	NA	NA	NA
Mir187	0	NA	NA	NA	NA	NA
Mir467d	0	NA	NA	NA	NA	NA
Mir155	0	NA	NA	NA	NA	NA
Mir146	0	NA	NA	NA	NA	NA
Mir129-1	0	NA	NA	NA	NA	NA
Mir466g..2	0	NA	NA	NA	NA	NA
Mir184	0	NA	NA	NA	NA	NA
Mir466f-3	0	NA	NA	NA	NA	NA
Mir466f-2	0	NA	NA	NA	NA	NA
Mir466b-3..1	0	NA	NA	NA	NA	NA
Mir466f-1	0	NA	NA	NA	NA	NA
Mir465c-1+Mir465c-2..1	0	NA	NA	NA	NA	NA
Mir465c-1+Mir465c-2..2	0	NA	NA	NA	NA	NA
Mir152	0	NA	NA	NA	NA	NA
Mir465b-1+Mir465b-2..1	0	NA	NA	NA	NA	NA
Mir465b-1+Mir465b-2..2	0	NA	NA	NA	NA	NA
Vmn1r74	0	NA	NA	NA	NA	NA
Ces2g	0	NA	NA	NA	NA	NA
Gm10280	0	NA	NA	NA	NA	NA
Gm11426	0	NA	NA	NA	NA	NA
Evx2	0	NA	NA	NA	NA	NA
Olfr411	0	NA	NA	NA	NA	NA
LOC102308570	0	NA	NA	NA	NA	NA
Tnfsf11	0	NA	NA	NA	NA	NA
Vmn2r71	0	NA	NA	NA	NA	NA
Vmn2r70	0	NA	NA	NA	NA	NA
Vmn2r73	0	NA	NA	NA	NA	NA
Vmn2r74	0	NA	NA	NA	NA	NA
Vmn2r79	0	NA	NA	NA	NA	NA
Rbmy..7	0	NA	NA	NA	NA	NA
Sult2a2	0	NA	NA	NA	NA	NA
Gm7861..2	0	NA	NA	NA	NA	NA
Olfr54	0	NA	NA	NA	NA	NA
Gm597	0	NA	NA	NA	NA	NA
Esp18	0	NA	NA	NA	NA	NA
Mir208b	0	NA	NA	NA	NA	NA
Vmn1r2	0	NA	NA	NA	NA	NA
Krtap11-1	0	NA	NA	NA	NA	NA
Gm16501+Gm6026..1	0	NA	NA	NA	NA	NA
Gm16501+Gm6026..2	0	NA	NA	NA	NA	NA
Xkr9	0	NA	NA	NA	NA	NA
Tmem102	0	NA	NA	NA	NA	NA
Slc22a27	0	NA	NA	NA	NA	NA
Olfr1410	0	NA	NA	NA	NA	NA
Olfr266	0	NA	NA	NA	NA	NA
Olfr319	0	NA	NA	NA	NA	NA
Olfr1411	0	NA	NA	NA	NA	NA
Olfr130	0	NA	NA	NA	NA	NA
Olfr203	0	NA	NA	NA	NA	NA
Olfr90	0	NA	NA	NA	NA	NA
Snai3	0	NA	NA	NA	NA	NA
Mmp10	0	NA	NA	NA	NA	NA
Reg3d	0	NA	NA	NA	NA	NA
Tmem254a..1	0	NA	NA	NA	NA	NA
Tmem254a..2	0	NA	NA	NA	NA	NA
Tmem254a..3	0	NA	NA	NA	NA	NA
Olfr1195	0	NA	NA	NA	NA	NA
Tgoln2	0	NA	NA	NA	NA	NA
Defa-rs7..1	0	NA	NA	NA	NA	NA
Defa-rs7..2	0	NA	NA	NA	NA	NA
Defa-rs1	0	NA	NA	NA	NA	NA
Gm14692..1	0	NA	NA	NA	NA	NA
Gm14692..2	0	NA	NA	NA	NA	NA
Sfta2	0	NA	NA	NA	NA	NA
Ly6g6f	0	NA	NA	NA	NA	NA
Olfr142	0	NA	NA	NA	NA	NA
Olfr50	0	NA	NA	NA	NA	NA
Tmem182	0	NA	NA	NA	NA	NA
Aadacl3	0	NA	NA	NA	NA	NA
Nt5c1a	0	NA	NA	NA	NA	NA
Rubie	0	NA	NA	NA	NA	NA
Tcp10a	0	NA	NA	NA	NA	NA
Vmn1r159	0	NA	NA	NA	NA	NA
Vmn1r124	0	NA	NA	NA	NA	NA
Gm5725+Gm8720..1	0	NA	NA	NA	NA	NA
Gm5725+Gm8720..2	0	NA	NA	NA	NA	NA
Vmn1r135+Vmn1r163..1	0	NA	NA	NA	NA	NA
Vmn1r135+Vmn1r163..2	0	NA	NA	NA	NA	NA
Vmn1r157	0	NA	NA	NA	NA	NA
Olfr870	0	NA	NA	NA	NA	NA
Gm15080+Gm15085+Ott	0	NA	NA	NA	NA	NA
Tas2r140	0	NA	NA	NA	NA	NA
Itih1	0	NA	NA	NA	NA	NA
Gm14482..1	0	NA	NA	NA	NA	NA
Olfr659	0	NA	NA	NA	NA	NA
Mir297-2	0	NA	NA	NA	NA	NA
Mir297-1	0	NA	NA	NA	NA	NA
Mir683-1+Mir683-2..1	0	NA	NA	NA	NA	NA
Mir683-1+Mir683-2..2	0	NA	NA	NA	NA	NA
Mir293	0	NA	NA	NA	NA	NA
Mir467e	0	NA	NA	NA	NA	NA
Gm10413..1	0	NA	NA	NA	NA	NA
Gm10413..2	0	NA	NA	NA	NA	NA
1700006E09Rik	0	NA	NA	NA	NA	NA
Mir673	0	NA	NA	NA	NA	NA
Gm19402	0	NA	NA	NA	NA	NA
Sirpb1a	0	NA	NA	NA	NA	NA
Gm765	0	NA	NA	NA	NA	NA
Rergl	0	NA	NA	NA	NA	NA
Clca4	0	NA	NA	NA	NA	NA
Spp2	2.15212604294097	1.71023972333432	1.1523388638153	1.48414652758638	NA	NA
Vmn2r32	0	NA	NA	NA	NA	NA
Ifnab	0	NA	NA	NA	NA	NA
Bhmt2	0	NA	NA	NA	NA	NA
Amy2b	0	NA	NA	NA	NA	NA
Gm13306..2	0	NA	NA	NA	NA	NA
Vmn1r62	0	NA	NA	NA	NA	NA
Tas2r113	0	NA	NA	NA	NA	NA
Defb18	0	NA	NA	NA	NA	NA
Defb26	0	NA	NA	NA	NA	NA
Defb33	0	NA	NA	NA	NA	NA
Dmrtc1b	0	NA	NA	NA	NA	NA
Olfr1104	0	NA	NA	NA	NA	NA
Olfr1109	0	NA	NA	NA	NA	NA
Olfr1408	0	NA	NA	NA	NA	NA
Olfr768	0	NA	NA	NA	NA	NA
Gm16390	0	NA	NA	NA	NA	NA
Olfr749	0	NA	NA	NA	NA	NA
Mir138-1	0	NA	NA	NA	NA	NA
Mir370	0	NA	NA	NA	NA	NA
Mir411	0	NA	NA	NA	NA	NA
Mir383	0	NA	NA	NA	NA	NA
Mir382	0	NA	NA	NA	NA	NA
Mir381	0	NA	NA	NA	NA	NA
Mir380	0	NA	NA	NA	NA	NA
Mir379	0	NA	NA	NA	NA	NA
Mir143	0	NA	NA	NA	NA	NA
Mir377	0	NA	NA	NA	NA	NA
Mir540	0	NA	NA	NA	NA	NA
Mir546	0	NA	NA	NA	NA	NA
Snrpn..1	0	NA	NA	NA	NA	NA
Slc2a7	0	NA	NA	NA	NA	NA
Mir669i	0	NA	NA	NA	NA	NA
Mir669j	0	NA	NA	NA	NA	NA
Gm5347	0	NA	NA	NA	NA	NA
Gm6902..1	0	NA	NA	NA	NA	NA
Vmn2r121	0	NA	NA	NA	NA	NA
Gm8693	0	NA	NA	NA	NA	NA
Mup6	0	NA	NA	NA	NA	NA
Tmem254b..1	0	NA	NA	NA	NA	NA
Cphx2..2	0	NA	NA	NA	NA	NA
Cphx2..3	0	NA	NA	NA	NA	NA
Prss51	0	NA	NA	NA	NA	NA
4921511M17Rik..1	0	NA	NA	NA	NA	NA
4921511M17Rik..2	0	NA	NA	NA	NA	NA
4921511M17Rik..3	0	NA	NA	NA	NA	NA
4921511M17Rik+Gm15140+Samt1	0	NA	NA	NA	NA	NA
Olfr1537	0	NA	NA	NA	NA	NA
Gm2863	0	NA	NA	NA	NA	NA
Gm15091	0	NA	NA	NA	NA	NA
Gm2927	0	NA	NA	NA	NA	NA
Abca16	0	NA	NA	NA	NA	NA
Gm13119	0	NA	NA	NA	NA	NA
Gm4303+Gm4305+Gm4307	0	NA	NA	NA	NA	NA
Gm14440..1	0	NA	NA	NA	NA	NA
Fhl5	0	NA	NA	NA	NA	NA
4933434I20Rik	0	NA	NA	NA	NA	NA
Olfr519	0	NA	NA	NA	NA	NA
Olfr814	0	NA	NA	NA	NA	NA
Olfr1368	0	NA	NA	NA	NA	NA
Olfr1123	0	NA	NA	NA	NA	NA
Olfr1121	0	NA	NA	NA	NA	NA
Olfr390	0	NA	NA	NA	NA	NA
Olfr397	0	NA	NA	NA	NA	NA
Gm3402..2	0	NA	NA	NA	NA	NA
Mir1928..1	0	NA	NA	NA	NA	NA
Mir1928..2	0	NA	NA	NA	NA	NA
Mir1901	0	NA	NA	NA	NA	NA
Mir1893	0	NA	NA	NA	NA	NA
Mir1907	0	NA	NA	NA	NA	NA
Mir1904	0	NA	NA	NA	NA	NA
Mir1896	0	NA	NA	NA	NA	NA
Gm5132	0	NA	NA	NA	NA	NA
Gm13011	0	NA	NA	NA	NA	NA
Hnf4g	0	NA	NA	NA	NA	NA
Saa4	0	NA	NA	NA	NA	NA
Vmn1r174	0	NA	NA	NA	NA	NA
Gm10666+Vmn1r93..1	0	NA	NA	NA	NA	NA
Gm10666+Vmn1r93..2	0	NA	NA	NA	NA	NA
Vmn1r179	0	NA	NA	NA	NA	NA
Vmn1r64	0	NA	NA	NA	NA	NA
Krtap19-5	0	NA	NA	NA	NA	NA
Krtap6-2	0	NA	NA	NA	NA	NA
Gm3383..2	0	NA	NA	NA	NA	NA
Prl7d1	0	NA	NA	NA	NA	NA
D530049I02Rik	0	NA	NA	NA	NA	NA
4930590L20Rik	0	NA	NA	NA	NA	NA
Klra21	0	NA	NA	NA	NA	NA
Clec4b1	0	NA	NA	NA	NA	NA
1810046K07Rik	0	NA	NA	NA	NA	NA
Bcl2a1c	0	NA	NA	NA	NA	NA
Mir547	0	NA	NA	NA	NA	NA
Mir542	0	NA	NA	NA	NA	NA
Mir541	0	NA	NA	NA	NA	NA
Mir678	0	NA	NA	NA	NA	NA
Mir497	0	NA	NA	NA	NA	NA
Mir300	0	NA	NA	NA	NA	NA
Snord116+Snord116l1+Snord116l2..9	0	NA	NA	NA	NA	NA
Snord116+Snord116l1+Snord116l2..10	0	NA	NA	NA	NA	NA
Gm14525	0	NA	NA	NA	NA	NA
Vmn1r111+Vmn1r131+Vmn1r138+Vmn1r166..2	0	NA	NA	NA	NA	NA
Vmn1r111+Vmn1r131+Vmn1r138+Vmn1r166..3	0	NA	NA	NA	NA	NA
4933412E24Rik	0	NA	NA	NA	NA	NA
Smok2b	0	NA	NA	NA	NA	NA
Cyp2c44	0	NA	NA	NA	NA	NA
5830411N06Rik	0	NA	NA	NA	NA	NA
Slc17a4	0	NA	NA	NA	NA	NA
Gm14308	0	NA	NA	NA	NA	NA
Gm13305	0	NA	NA	NA	NA	NA
Rhox12	0	NA	NA	NA	NA	NA
Mir3965	0	NA	NA	NA	NA	NA
Gm13285..3	0	NA	NA	NA	NA	NA
Gm13272	0	NA	NA	NA	NA	NA
Mup11	0	NA	NA	NA	NA	NA
Serpinb9c	0	NA	NA	NA	NA	NA
Omt2a	0	NA	NA	NA	NA	NA
Gm4858	0	NA	NA	NA	NA	NA
Gm14479..5	0	NA	NA	NA	NA	NA
Rhox2c	0	NA	NA	NA	NA	NA
Zscan4f	0	NA	NA	NA	NA	NA
Prr9	0	NA	NA	NA	NA	NA
Vmn2r58	0	NA	NA	NA	NA	NA
Gm10058+Gm10096+Gm10147+Gm10230+Gm10486+Gm10487+Gm10488+Gm14632+Gm14819+Gm4836..7	0	NA	NA	NA	NA	NA
Ros1	0	NA	NA	NA	NA	NA
Oas1h	0	NA	NA	NA	NA	NA
Clec2h	0	NA	NA	NA	NA	NA
Klra22	0	NA	NA	NA	NA	NA
Usp17lc	0	NA	NA	NA	NA	NA
Lim2	0	NA	NA	NA	NA	NA
Gm4894	0	NA	NA	NA	NA	NA
Mptx1	0	NA	NA	NA	NA	NA
Clps	0	NA	NA	NA	NA	NA
Toporsl	0	NA	NA	NA	NA	NA
Ifna11	0	NA	NA	NA	NA	NA
Mirlet7a-2	0	NA	NA	NA	NA	NA
Mir18	0	NA	NA	NA	NA	NA
Mir16-2	0	NA	NA	NA	NA	NA
Il22	0	NA	NA	NA	NA	NA
Olfr1342	0	NA	NA	NA	NA	NA
Gm13769+Olfr1506..2	0	NA	NA	NA	NA	NA
Slamf7	0	NA	NA	NA	NA	NA
Vmn2r10	0	NA	NA	NA	NA	NA
Vmn2r30	0	NA	NA	NA	NA	NA
Bhlha9	1.51544411839121	1.60161563435514	1.14934290169716	1.39350548212387	NA	NA
Ace3	0	NA	NA	NA	NA	NA
Olfr482	0	NA	NA	NA	NA	NA
Olfr488	0	NA	NA	NA	NA	NA
Cd209c	0	NA	NA	NA	NA	NA
Raet1e	0	NA	NA	NA	NA	NA
Vmn1r50	0	NA	NA	NA	NA	NA
Gm10921+Gm14345+Gm14346+Gm14351+Gm3701	0	NA	NA	NA	NA	NA
Gm14346	0	NA	NA	NA	NA	NA
Sdr16c5	0	NA	NA	NA	NA	NA
Prb1	0	NA	NA	NA	NA	NA
Gm20753	0	NA	NA	NA	NA	NA
4930488B22Rik	0	NA	NA	NA	NA	NA
Rtp3	0	NA	NA	NA	NA	NA
Arl14epl	0	NA	NA	NA	NA	NA
Serpinb3b	0	NA	NA	NA	NA	NA
BC061237	0	NA	NA	NA	NA	NA
Ces3a	0	NA	NA	NA	NA	NA
Prlh	0	NA	NA	NA	NA	NA
Slxl1	0	NA	NA	NA	NA	NA
Vmn2r81	0	NA	NA	NA	NA	NA
Serpina3k	0	NA	NA	NA	NA	NA
Serpinb9e	0	NA	NA	NA	NA	NA
Tas2r122	0	NA	NA	NA	NA	NA
AV320801..1	0	NA	NA	NA	NA	NA
AV320801..2	0	NA	NA	NA	NA	NA
A430089I19Rik..1	0	NA	NA	NA	NA	NA
A430089I19Rik..2	0	NA	NA	NA	NA	NA
Gsdmc2	0	NA	NA	NA	NA	NA
Vmn2r38	0	NA	NA	NA	NA	NA
Gata4	0	NA	NA	NA	NA	NA
Ang2	0	NA	NA	NA	NA	NA
Anks4b	0	NA	NA	NA	NA	NA
Krt33a	0	NA	NA	NA	NA	NA
Kera	0	NA	NA	NA	NA	NA
Slc51a	0	NA	NA	NA	NA	NA
Gm20765+Gm21293+Gm21304+Gm21312+Gm6763+Gm8764	0	NA	NA	NA	NA	NA
Gm21498..1	0	NA	NA	NA	NA	NA
Gm21498..2	0	NA	NA	NA	NA	NA
Gm21002	0	NA	NA	NA	NA	NA
Gm21119..1	0	NA	NA	NA	NA	NA
Gm21119..2	0	NA	NA	NA	NA	NA
Gm21586..1	0	NA	NA	NA	NA	NA
Gm21586..2	0	NA	NA	NA	NA	NA
Gm21586..3	0	NA	NA	NA	NA	NA
1810033B17Rik	0	NA	NA	NA	NA	NA
Fetub	0	NA	NA	NA	NA	NA
Gzmb	0	NA	NA	NA	NA	NA
Klhdc7b	0	NA	NA	NA	NA	NA
Vmn1r207-ps	0	NA	NA	NA	NA	NA
Gm4305..1	0	NA	NA	NA	NA	NA
Gm4305..2	0	NA	NA	NA	NA	NA
Fpr-rs6	0	NA	NA	NA	NA	NA
Ctag2	0	NA	NA	NA	NA	NA
Rbmy..8	0	NA	NA	NA	NA	NA
Defb4	0	NA	NA	NA	NA	NA
Snord93	0	NA	NA	NA	NA	NA
Snord90	0	NA	NA	NA	NA	NA
Scgb2b7	0	NA	NA	NA	NA	NA
Gm5478	0	NA	NA	NA	NA	NA
1700022A21Rik	0	NA	NA	NA	NA	NA
Endou	0	NA	NA	NA	NA	NA
Prl4a1	0	NA	NA	NA	NA	NA
Zcchc13	0	NA	NA	NA	NA	NA
Gm5485	0	NA	NA	NA	NA	NA
Olfr1366	0	NA	NA	NA	NA	NA
Dnase2b	0	NA	NA	NA	NA	NA
Cyp8b1	0	NA	NA	NA	NA	NA
LOC100504039	0	NA	NA	NA	NA	NA
Ces2e	0	NA	NA	NA	NA	NA
Mrgprb5	0	NA	NA	NA	NA	NA
Mrgprb3	0	NA	NA	NA	NA	NA
Gm6042	0	NA	NA	NA	NA	NA
Cyp2a12	0	NA	NA	NA	NA	NA
9330182O14Rik	0	NA	NA	NA	NA	NA
Ube2dnl2	0	NA	NA	NA	NA	NA
4921511C10Rik	0	NA	NA	NA	NA	NA
Cyp11b2	0	NA	NA	NA	NA	NA
Olfr49	0	NA	NA	NA	NA	NA
Pira1	0	NA	NA	NA	NA	NA
Vmn1r58	0	NA	NA	NA	NA	NA
Ctrc	0	NA	NA	NA	NA	NA
Olfr935	0	NA	NA	NA	NA	NA
Dnajc5g	0	NA	NA	NA	NA	NA
Olfr6	0	NA	NA	NA	NA	NA
Gm14850..1	0	NA	NA	NA	NA	NA
Gm14850..2	0	NA	NA	NA	NA	NA
Gm15308	0	NA	NA	NA	NA	NA
Gm7849..1	0	NA	NA	NA	NA	NA
Sva	0	NA	NA	NA	NA	NA
Amd2	0	NA	NA	NA	NA	NA
Cdx4	0	NA	NA	NA	NA	NA
Defb2	0	NA	NA	NA	NA	NA
Prl7a1	0	NA	NA	NA	NA	NA
Olfr1098	0	NA	NA	NA	NA	NA
Olfr103	0	NA	NA	NA	NA	NA
Olfr134	0	NA	NA	NA	NA	NA
Olfr133	0	NA	NA	NA	NA	NA
Gal3st2	0	NA	NA	NA	NA	NA
Ssxb5	0	NA	NA	NA	NA	NA
Serpina11	0	NA	NA	NA	NA	NA
Mptx2	0	NA	NA	NA	NA	NA
Cypt3	0	NA	NA	NA	NA	NA
Mir124a-1	0	NA	NA	NA	NA	NA
Mir222	0	NA	NA	NA	NA	NA
Rhox4d	0	NA	NA	NA	NA	NA
Vmn1r60	0	NA	NA	NA	NA	NA
Adam26a	0	NA	NA	NA	NA	NA
Prl7b1	0	NA	NA	NA	NA	NA
Olfr239	0	NA	NA	NA	NA	NA
Hba-a2..1	0	NA	NA	NA	NA	NA
Hba-a2..2	0	NA	NA	NA	NA	NA
Rnaset2a	0	NA	NA	NA	NA	NA
Olfr330	0	NA	NA	NA	NA	NA
Olfr30	0	NA	NA	NA	NA	NA
Olfr25	0	NA	NA	NA	NA	NA
Gm13287	0	NA	NA	NA	NA	NA
Gm13285+Gm13287	0	NA	NA	NA	NA	NA
Gm13285+Gm13289+Gm13290..1	0	NA	NA	NA	NA	NA
Gm13285+Gm13289+Gm13290..2	0	NA	NA	NA	NA	NA
Pabpc6	0	NA	NA	NA	NA	NA
BC100530	0	NA	NA	NA	NA	NA
Ucp3	0	NA	NA	NA	NA	NA
Hoxc13	0	NA	NA	NA	NA	NA
Olfr328	0	NA	NA	NA	NA	NA
Olfr724	0	NA	NA	NA	NA	NA
Prss55	0	NA	NA	NA	NA	NA
Mir3075	0	NA	NA	NA	NA	NA
Mir3074-1	0	NA	NA	NA	NA	NA
Mmp3	0	NA	NA	NA	NA	NA
Xlr5c	0	NA	NA	NA	NA	NA
Gm4301+Gm4312..3	0	NA	NA	NA	NA	NA
Stfa2	0	NA	NA	NA	NA	NA
Stfa1	0	NA	NA	NA	NA	NA
Olfr689	0	NA	NA	NA	NA	NA
Olfr599	0	NA	NA	NA	NA	NA
Olfr1095	0	NA	NA	NA	NA	NA
Olfr781	0	NA	NA	NA	NA	NA
Gm3706+Gm3750..1	0	NA	NA	NA	NA	NA
Gm3706	0	NA	NA	NA	NA	NA
Ssty1..1	0	NA	NA	NA	NA	NA
Ssty1..2	0	NA	NA	NA	NA	NA
Ssty1..3	0	NA	NA	NA	NA	NA
Tmco5	0	NA	NA	NA	NA	NA
Slc17a1	0	NA	NA	NA	NA	NA
Nlrp4b	0	NA	NA	NA	NA	NA
Tgm7	0	NA	NA	NA	NA	NA
Olfr1199	0	NA	NA	NA	NA	NA
Klk1b4	0	NA	NA	NA	NA	NA
Mir8115	0	NA	NA	NA	NA	NA
Krtap19-9b	0	NA	NA	NA	NA	NA
Vmn1r181	0	NA	NA	NA	NA	NA
1700012A03Rik	0	NA	NA	NA	NA	NA
Olfr1487	0	NA	NA	NA	NA	NA
Olfr1155	0	NA	NA	NA	NA	NA
Olfr1153	0	NA	NA	NA	NA	NA
Olfr1138	0	NA	NA	NA	NA	NA
Olfr1151	0	NA	NA	NA	NA	NA
Olfr1141	0	NA	NA	NA	NA	NA
Eddm3b	0	NA	NA	NA	NA	NA
Mrgprg	0	NA	NA	NA	NA	NA
Mrgprd	0	NA	NA	NA	NA	NA
Vmn1r75	0	NA	NA	NA	NA	NA
Vmn1r232	0	NA	NA	NA	NA	NA
Gm8300	0	NA	NA	NA	NA	NA
Gm4027	0	NA	NA	NA	NA	NA
Snord66	0	NA	NA	NA	NA	NA
Gm13285..4	0	NA	NA	NA	NA	NA
Gm13285..5	0	NA	NA	NA	NA	NA
Gm13285..6	0	NA	NA	NA	NA	NA
Mir302c	0	NA	NA	NA	NA	NA
Mir450b	0	NA	NA	NA	NA	NA
Gabrp	0	NA	NA	NA	NA	NA
Rhox1	0	NA	NA	NA	NA	NA
Snora35	0	NA	NA	NA	NA	NA
Defb3	0	NA	NA	NA	NA	NA
Tnfsf12Tnfsf13..1	0	NA	NA	NA	NA	NA
Lce3c	0	NA	NA	NA	NA	NA
Snurf	0	NA	NA	NA	NA	NA
Rhox4b	0	NA	NA	NA	NA	NA
Tmem213	0	NA	NA	NA	NA	NA
Vmn2r65	0	NA	NA	NA	NA	NA
Oas1g	0	NA	NA	NA	NA	NA
Anxa10	0	NA	NA	NA	NA	NA
Olfr1216	0	NA	NA	NA	NA	NA
Olfr1221	0	NA	NA	NA	NA	NA
Ccl21a	0	NA	NA	NA	NA	NA
Ccr1l1	0	NA	NA	NA	NA	NA
Gzmg	0	NA	NA	NA	NA	NA
Mir488	0	NA	NA	NA	NA	NA
Spint3	0	NA	NA	NA	NA	NA
4933403O08Rik	0	NA	NA	NA	NA	NA
Klra7	0	NA	NA	NA	NA	NA
Gm15085..1	0	NA	NA	NA	NA	NA
Gm15085..2	0	NA	NA	NA	NA	NA
Gm15085..3	0	NA	NA	NA	NA	NA
Gm15085..4	0	NA	NA	NA	NA	NA
Gm15085..5	0	NA	NA	NA	NA	NA
Dppa2	0	NA	NA	NA	NA	NA
Olfr1344	0	NA	NA	NA	NA	NA
Ftmt	0	NA	NA	NA	NA	NA
Tnp1	0	NA	NA	NA	NA	NA
Sell	0	NA	NA	NA	NA	NA
Olfr325	0	NA	NA	NA	NA	NA
Mup7	0	NA	NA	NA	NA	NA
Hand2	0	NA	NA	NA	NA	NA
Mir3086	0	NA	NA	NA	NA	NA
Gm2083..2	0	NA	NA	NA	NA	NA
Gm2083..3	0	NA	NA	NA	NA	NA
Gm2083..4	0	NA	NA	NA	NA	NA
Tex21	0	NA	NA	NA	NA	NA
Gm14476..4	0	NA	NA	NA	NA	NA
Taar8b	0	NA	NA	NA	NA	NA
Taar7e	0	NA	NA	NA	NA	NA
Gm1140..2	0	NA	NA	NA	NA	NA
Ssxb8	0	NA	NA	NA	NA	NA
Gm5935	0	NA	NA	NA	NA	NA
Tgif2lx2..1	0	NA	NA	NA	NA	NA
Gjb4	0	NA	NA	NA	NA	NA
Olfr430	0	NA	NA	NA	NA	NA
Smim23	0	NA	NA	NA	NA	NA
Acsm4	0	NA	NA	NA	NA	NA
Olfr586	0	NA	NA	NA	NA	NA
Olfr616	0	NA	NA	NA	NA	NA
Olfr315	0	NA	NA	NA	NA	NA
Mir471	0	NA	NA	NA	NA	NA
Mir470	0	NA	NA	NA	NA	NA
Gm3264..1	0	NA	NA	NA	NA	NA
Gm3264..2	0	NA	NA	NA	NA	NA
Olfr736	0	NA	NA	NA	NA	NA
Dnajb8	0	NA	NA	NA	NA	NA
4930513O06Rik	0	NA	NA	NA	NA	NA
Evi2a-evi2b	0	NA	NA	NA	NA	NA
Vmn1r63	0	NA	NA	NA	NA	NA
Isx	0	NA	NA	NA	NA	NA
Mir295	0	NA	NA	NA	NA	NA
Vmn1r-ps79..1	0	NA	NA	NA	NA	NA
Vmn1r-ps79..2	0	NA	NA	NA	NA	NA
Mir290	0	NA	NA	NA	NA	NA
Mir294	0	NA	NA	NA	NA	NA
Mir486	0	NA	NA	NA	NA	NA
Wfdc15a	0	NA	NA	NA	NA	NA
Defa20	0	NA	NA	NA	NA	NA
Mir344	0	NA	NA	NA	NA	NA
Mir340	0	NA	NA	NA	NA	NA
Ankar	0	NA	NA	NA	NA	NA
Gm5885	0	NA	NA	NA	NA	NA
4933411G11Rik	0	NA	NA	NA	NA	NA
Gm14625	0	NA	NA	NA	NA	NA
Gm16404	0	NA	NA	NA	NA	NA
Mup14	0	NA	NA	NA	NA	NA
4933402E13Rik	0	NA	NA	NA	NA	NA
Olfr58	0	NA	NA	NA	NA	NA
Cxcl2	0	NA	NA	NA	NA	NA
Abcg8	0	NA	NA	NA	NA	NA
Mir6341	0	NA	NA	NA	NA	NA
Gm3417..1	0	NA	NA	NA	NA	NA
Gm13308..1	0	NA	NA	NA	NA	NA
Magea3	0	NA	NA	NA	NA	NA
B020014A21Rik	0	NA	NA	NA	NA	NA
1700085C21Rik	0	NA	NA	NA	NA	NA
Gm15412	0	NA	NA	NA	NA	NA
Gm11240	0	NA	NA	NA	NA	NA
4930401O10Rik	0	NA	NA	NA	NA	NA
1700009C05Rik	0	NA	NA	NA	NA	NA
4930578I06Rik	0	NA	NA	NA	NA	NA
Gm14812	0	NA	NA	NA	NA	NA
Olfr672	0	NA	NA	NA	NA	NA
Olfr617	0	NA	NA	NA	NA	NA
Olfr1126	0	NA	NA	NA	NA	NA
Olfr1132	0	NA	NA	NA	NA	NA
Olfr476	0	NA	NA	NA	NA	NA
Myl10	0	NA	NA	NA	NA	NA
Gm1647	0	NA	NA	NA	NA	NA
Mir680-3	0	NA	NA	NA	NA	NA
Cysltr2	0	NA	NA	NA	NA	NA
4921515E04Rik	0	NA	NA	NA	NA	NA
Vmn1r41	0	NA	NA	NA	NA	NA
Olfr148	0	NA	NA	NA	NA	NA
Olfr474	0	NA	NA	NA	NA	NA
Olfr998	0	NA	NA	NA	NA	NA
4933411G06Rik	0	NA	NA	NA	NA	NA
Olfr571	0	NA	NA	NA	NA	NA
Olfr639	0	NA	NA	NA	NA	NA
Olfr1257	0	NA	NA	NA	NA	NA
Olfr609	0	NA	NA	NA	NA	NA
Olfr610	0	NA	NA	NA	NA	NA
Olfr643	0	NA	NA	NA	NA	NA
Olfr619	0	NA	NA	NA	NA	NA
Olfr1273-ps	0	NA	NA	NA	NA	NA
Olfr1262	0	NA	NA	NA	NA	NA
Olfr1234	0	NA	NA	NA	NA	NA
Olfr33	0	NA	NA	NA	NA	NA
Olfr641	0	NA	NA	NA	NA	NA
Mir495	0	NA	NA	NA	NA	NA
Gimap7	0	NA	NA	NA	NA	NA
Lrch4..2	0	NA	NA	NA	NA	NA
Klk1b22	0	NA	NA	NA	NA	NA
Fabp9	0	NA	NA	NA	NA	NA
Spdef	19.7408683530103	4.51267602552199	0.734301082360919	6.14553911729624	NA	NA
Gm2825	0	NA	NA	NA	NA	NA
Mir302b	0	NA	NA	NA	NA	NA
Mir291b	0	NA	NA	NA	NA	NA
Gm10637	0	NA	NA	NA	NA	NA
Gm5072..1	0	NA	NA	NA	NA	NA
Oosp1	0	NA	NA	NA	NA	NA
Vmn2r43	0	NA	NA	NA	NA	NA
Card14	0	NA	NA	NA	NA	NA
Gm17677	0	NA	NA	NA	NA	NA
Gm5916	0	NA	NA	NA	NA	NA
Slc6a18	0	NA	NA	NA	NA	NA
4930533P14Rik	0	NA	NA	NA	NA	NA
Mir3964	0	NA	NA	NA	NA	NA
Mir3963	0	NA	NA	NA	NA	NA
Mir3962	0	NA	NA	NA	NA	NA
Mir28c	0	NA	NA	NA	NA	NA
Rbm31y..1	0	NA	NA	NA	NA	NA
Rbm31y..2	0	NA	NA	NA	NA	NA
Vmn2r62	0	NA	NA	NA	NA	NA
Olfr197	0	NA	NA	NA	NA	NA
Olfr952	0	NA	NA	NA	NA	NA
Olfr730	0	NA	NA	NA	NA	NA
Olfr891	0	NA	NA	NA	NA	NA
Olfr1254	0	NA	NA	NA	NA	NA
Olfr1387	0	NA	NA	NA	NA	NA
Olfr959	0	NA	NA	NA	NA	NA
H60c	0	NA	NA	NA	NA	NA
Duxbl2	0	NA	NA	NA	NA	NA
Adam6a	0	NA	NA	NA	NA	NA
Gm13040+Gm13057..1	0	NA	NA	NA	NA	NA
Gje1	0	NA	NA	NA	NA	NA
Mir1843b	0	NA	NA	NA	NA	NA
Mup21	0	NA	NA	NA	NA	NA
Gm13040+Gm13057..2	0	NA	NA	NA	NA	NA
Gm13057	0	NA	NA	NA	NA	NA
Ms4a8a	0	NA	NA	NA	NA	NA
Avpr2	0	NA	NA	NA	NA	NA
Mir212	0	NA	NA	NA	NA	NA
Mir223	0	NA	NA	NA	NA	NA
Crnn	0	NA	NA	NA	NA	NA
Tmem52b	0	NA	NA	NA	NA	NA
Gm17689	0	NA	NA	NA	NA	NA
Gm4133+Gm4187..2	0	NA	NA	NA	NA	NA
Rhox5	0	NA	NA	NA	NA	NA
Gm5128+Gm7903	0	NA	NA	NA	NA	NA
Itgb2l	0	NA	NA	NA	NA	NA
Hoxa9	0	NA	NA	NA	NA	NA
Prg3	0	NA	NA	NA	NA	NA
Olfr361	0	NA	NA	NA	NA	NA
Olfr521	0	NA	NA	NA	NA	NA
Olfr1133	0	NA	NA	NA	NA	NA
Olfr1128	0	NA	NA	NA	NA	NA
Olfr1491	0	NA	NA	NA	NA	NA
Olfr374	0	NA	NA	NA	NA	NA
Olfr1396	0	NA	NA	NA	NA	NA
Saa3	0	NA	NA	NA	NA	NA
Saa2	0	NA	NA	NA	NA	NA
Olfr727	0	NA	NA	NA	NA	NA
Olfr725	0	NA	NA	NA	NA	NA
Olfr62	0	NA	NA	NA	NA	NA
Olfr601	0	NA	NA	NA	NA	NA
Olfr657	0	NA	NA	NA	NA	NA
Olfr596	0	NA	NA	NA	NA	NA
Gm11937	0	NA	NA	NA	NA	NA
Scgb2b20	0	NA	NA	NA	NA	NA
Prl2c4	0	NA	NA	NA	NA	NA
Erdr1	0	NA	NA	NA	NA	NA
Serpina1d	0	NA	NA	NA	NA	NA
Cd209b	0	NA	NA	NA	NA	NA
Cers1	0	NA	NA	NA	NA	NA
Tnfsf15	0	NA	NA	NA	NA	NA
Klk1b9	0	NA	NA	NA	NA	NA
Cd300e	0	NA	NA	NA	NA	NA
Dmrt1	0	NA	NA	NA	NA	NA
Krtap5-1	0	NA	NA	NA	NA	NA
Olfr1265	0	NA	NA	NA	NA	NA
Olfr135	0	NA	NA	NA	NA	NA
Olfr954	0	NA	NA	NA	NA	NA
Olfr1495	0	NA	NA	NA	NA	NA
Olfr877	0	NA	NA	NA	NA	NA
Olfr883	0	NA	NA	NA	NA	NA
Olfr1484	0	NA	NA	NA	NA	NA
Olfr801	0	NA	NA	NA	NA	NA
Olfr284	0	NA	NA	NA	NA	NA
Olfr281	0	NA	NA	NA	NA	NA
Olfr773	0	NA	NA	NA	NA	NA
Vmn1r177	0	NA	NA	NA	NA	NA
Svs6	0	NA	NA	NA	NA	NA
Olfr960	0	NA	NA	NA	NA	NA
Olfr729	0	NA	NA	NA	NA	NA
Olfr247..1	0	NA	NA	NA	NA	NA
Olfr1143	0	NA	NA	NA	NA	NA
Olfr1324	0	NA	NA	NA	NA	NA
Olfr1475	0	NA	NA	NA	NA	NA
Olfr223	0	NA	NA	NA	NA	NA
Olfr887	0	NA	NA	NA	NA	NA
Olfr738	0	NA	NA	NA	NA	NA
Olfr1058	0	NA	NA	NA	NA	NA
Olfr1288	0	NA	NA	NA	NA	NA
Olfr1323	0	NA	NA	NA	NA	NA
Olfr1079	0	NA	NA	NA	NA	NA
Olfr190	0	NA	NA	NA	NA	NA
Olfr1076	0	NA	NA	NA	NA	NA
Olfr127	0	NA	NA	NA	NA	NA
Olfr1457	0	NA	NA	NA	NA	NA
Olfr1101	0	NA	NA	NA	NA	NA
Olfr1022	0	NA	NA	NA	NA	NA
Olfr1023	0	NA	NA	NA	NA	NA
Olfr1018	0	NA	NA	NA	NA	NA
Olfr1026	0	NA	NA	NA	NA	NA
Olfr1043	0	NA	NA	NA	NA	NA
Olfr828	0	NA	NA	NA	NA	NA
Olfr305	0	NA	NA	NA	NA	NA
Olfr971	0	NA	NA	NA	NA	NA
Olfr968	0	NA	NA	NA	NA	NA
Olfr970	0	NA	NA	NA	NA	NA
Olfr972	0	NA	NA	NA	NA	NA
Olfr984	0	NA	NA	NA	NA	NA
Mir882	0	NA	NA	NA	NA	NA
C87414	0	NA	NA	NA	NA	NA
Ly6d	0	NA	NA	NA	NA	NA
Ifnb1	0	NA	NA	NA	NA	NA
Raet1a	0	NA	NA	NA	NA	NA
Skint9	0	NA	NA	NA	NA	NA
Gm7849..2	0	NA	NA	NA	NA	NA
Tex16	0	NA	NA	NA	NA	NA
Gsdmc	0	NA	NA	NA	NA	NA
Bglap3	0	NA	NA	NA	NA	NA
4930555G01Rik	0	NA	NA	NA	NA	NA
Apol7c	0	NA	NA	NA	NA	NA
Olfr498	0	NA	NA	NA	NA	NA
Vmn1r47	0	NA	NA	NA	NA	NA
Vmn1r48	0	NA	NA	NA	NA	NA
Tas2r116	0	NA	NA	NA	NA	NA
Tas2r103	0	NA	NA	NA	NA	NA
Vmn1r143+Vmn1r95..1	0	NA	NA	NA	NA	NA
Ifna2	0	NA	NA	NA	NA	NA
Ms4a10	0	NA	NA	NA	NA	NA
Tnfsf13	0	NA	NA	NA	NA	NA
Olfr1303	0	NA	NA	NA	NA	NA
Olfr976	0	NA	NA	NA	NA	NA
Olfr1093	0	NA	NA	NA	NA	NA
Olfr1253	0	NA	NA	NA	NA	NA
Olfr509	0	NA	NA	NA	NA	NA
Olfr1450	0	NA	NA	NA	NA	NA
Serpinb12	0	NA	NA	NA	NA	NA
Vmn1r56	0	NA	NA	NA	NA	NA
Vmn1r65	0	NA	NA	NA	NA	NA
Vmn1r171	0	NA	NA	NA	NA	NA
Krt16	0	NA	NA	NA	NA	NA
Clrn3	0	NA	NA	NA	NA	NA
Oog1	0	NA	NA	NA	NA	NA
Gm8439	0	NA	NA	NA	NA	NA
Clec12a	0	NA	NA	NA	NA	NA
Tex101	0	NA	NA	NA	NA	NA
Mir29a	0	NA	NA	NA	NA	NA
Mir3084+Mir3084-2+Snora19..1	0	NA	NA	NA	NA	NA
Mir3084+Mir3084-2+Snora19..2	0	NA	NA	NA	NA	NA
Snora36b	0	NA	NA	NA	NA	NA
Snora47	0	NA	NA	NA	NA	NA
Mir31	0	NA	NA	NA	NA	NA
Mir27a	0	NA	NA	NA	NA	NA
Gm3893	0	NA	NA	NA	NA	NA
Sly..3	0	NA	NA	NA	NA	NA
Olfr434	0	NA	NA	NA	NA	NA
Olfr47	0	NA	NA	NA	NA	NA
Rnu7	0	NA	NA	NA	NA	NA
Olfr312	0	NA	NA	NA	NA	NA
Olfr1359..1	0	NA	NA	NA	NA	NA
Gm14431+Gm8898..4	0	NA	NA	NA	NA	NA
Aqp8	0	NA	NA	NA	NA	NA
Olfr128	0	NA	NA	NA	NA	NA
Olfr426	0	NA	NA	NA	NA	NA
Tmem239	0	NA	NA	NA	NA	NA
Mir325	0	NA	NA	NA	NA	NA
Mir718	0	NA	NA	NA	NA	NA
Olfr139	0	NA	NA	NA	NA	NA
Brs3	0	NA	NA	NA	NA	NA
Crp	0	NA	NA	NA	NA	NA
Vmn1r228	0	NA	NA	NA	NA	NA
Bdkrb2	0	NA	NA	NA	NA	NA
Gm6086	0	NA	NA	NA	NA	NA
Defb45	0	NA	NA	NA	NA	NA
4930430A15Rik	0	NA	NA	NA	NA	NA
Poteg	0	NA	NA	NA	NA	NA
Ctsll3	0	NA	NA	NA	NA	NA
Gpx5	0	NA	NA	NA	NA	NA
Tcp10b	0	NA	NA	NA	NA	NA
Tcl1	0	NA	NA	NA	NA	NA
Ly6i	0	NA	NA	NA	NA	NA
Naip7	0	NA	NA	NA	NA	NA
Mir599	0	NA	NA	NA	NA	NA
Mir432	0	NA	NA	NA	NA	NA
Mir2137	0	NA	NA	NA	NA	NA
Gm14477..5	0	NA	NA	NA	NA	NA
Mir98	0	NA	NA	NA	NA	NA
Mir129-2	0	NA	NA	NA	NA	NA
Gm12887	0	NA	NA	NA	NA	NA
4930415L06Rik	0	NA	NA	NA	NA	NA
F630206G17Rik	0	NA	NA	NA	NA	NA
Gldnos	0	NA	NA	NA	NA	NA
Cxcl10	0	NA	NA	NA	NA	NA
4930579F01Rik	0	NA	NA	NA	NA	NA
Mir684-1..1	0	NA	NA	NA	NA	NA
Tmprss11e	0	NA	NA	NA	NA	NA
Gm14743	0	NA	NA	NA	NA	NA
Gm14482..2	0	NA	NA	NA	NA	NA
Gm14482..3	0	NA	NA	NA	NA	NA
Gm14482..4	0	NA	NA	NA	NA	NA
Olfr1157	0	NA	NA	NA	NA	NA
Gm362	0	NA	NA	NA	NA	NA
4932414J04Rik	0	NA	NA	NA	NA	NA
Hoxa3	0	NA	NA	NA	NA	NA
Skint6	0	NA	NA	NA	NA	NA
Sprr1b	0	NA	NA	NA	NA	NA
Sprr1a	0	NA	NA	NA	NA	NA
Tlx1	0	NA	NA	NA	NA	NA
Ascl5	0	NA	NA	NA	NA	NA
Hoxd11	0	NA	NA	NA	NA	NA
1700011M02Rik	0	NA	NA	NA	NA	NA
Mir5131	0	NA	NA	NA	NA	NA
Cyp2a4	0	NA	NA	NA	NA	NA
Gm11554..2	0	NA	NA	NA	NA	NA
Vmn2r63	0	NA	NA	NA	NA	NA
Gm2012	0	NA	NA	NA	NA	NA
Olfr615	0	NA	NA	NA	NA	NA
Olfr1272	0	NA	NA	NA	NA	NA
Olfr547	0	NA	NA	NA	NA	NA
Olfr1258	0	NA	NA	NA	NA	NA
Olfr1062	0	NA	NA	NA	NA	NA
Olfr1255	0	NA	NA	NA	NA	NA
Mettl7a2Higd1c	0	NA	NA	NA	NA	NA
Eif3j1	0	NA	NA	NA	NA	NA
Slx	0	NA	NA	NA	NA	NA
H2-M9	0	NA	NA	NA	NA	NA
Xirp2	0	NA	NA	NA	NA	NA
Gm13139..1	0	NA	NA	NA	NA	NA
Gm13139..2	0	NA	NA	NA	NA	NA
Sycp1-ps1	0	NA	NA	NA	NA	NA
Olfr1230	0	NA	NA	NA	NA	NA
Olfr1245	0	NA	NA	NA	NA	NA
Olfr915	0	NA	NA	NA	NA	NA
Vmn2r85	0	NA	NA	NA	NA	NA
BC048679	0	NA	NA	NA	NA	NA
4930451I11Rik	0	NA	NA	NA	NA	NA
Olfr1338	0	NA	NA	NA	NA	NA
Olfr1308	0	NA	NA	NA	NA	NA
Olfr813	0	NA	NA	NA	NA	NA
Olfr1036	0	NA	NA	NA	NA	NA
Arl9	0	NA	NA	NA	NA	NA
Gvin1..1	0	NA	NA	NA	NA	NA
Gvin1..2	0	NA	NA	NA	NA	NA
Rn4.5s..6	0	NA	NA	NA	NA	NA
Mir135b	0	NA	NA	NA	NA	NA
Mir351	0	NA	NA	NA	NA	NA
Rex2	0	NA	NA	NA	NA	NA
Gm20736..6	0	NA	NA	NA	NA	NA
Gm20736..7	0	NA	NA	NA	NA	NA
Slfn3	0	NA	NA	NA	NA	NA
Slfn1	0	NA	NA	NA	NA	NA
1810009J06Rik	0	NA	NA	NA	NA	NA
Olfr1270	0	NA	NA	NA	NA	NA
Vmn2r25	0	NA	NA	NA	NA	NA
Mir876	0	NA	NA	NA	NA	NA
Slc13a2	0	NA	NA	NA	NA	NA
Entpd4..2	0	NA	NA	NA	NA	NA
Mt4	0	NA	NA	NA	NA	NA
Gm21708..1	0	NA	NA	NA	NA	NA
Gm21708..2	0	NA	NA	NA	NA	NA
Gm21708..3	0	NA	NA	NA	NA	NA
Gm21708..4	0	NA	NA	NA	NA	NA
Gm21708..5	0	NA	NA	NA	NA	NA
Gm4064	0	NA	NA	NA	NA	NA
Serpina1e	0	NA	NA	NA	NA	NA
Gm10334	0	NA	NA	NA	NA	NA
Gm20831..1	0	NA	NA	NA	NA	NA
Gm20831..2	0	NA	NA	NA	NA	NA
Olfr1384	0	NA	NA	NA	NA	NA
Olfr1381	0	NA	NA	NA	NA	NA
Olfr638	0	NA	NA	NA	NA	NA
Gm4971	0	NA	NA	NA	NA	NA
Gm5712	0	NA	NA	NA	NA	NA
Lalba	0	NA	NA	NA	NA	NA
Gm5891..1	0	NA	NA	NA	NA	NA
Gm4846	0	NA	NA	NA	NA	NA
Csrp3	0	NA	NA	NA	NA	NA
Mir30b	0	NA	NA	NA	NA	NA
Mir883a	0	NA	NA	NA	NA	NA
Olfr1118	0	NA	NA	NA	NA	NA
Olfr1335	0	NA	NA	NA	NA	NA
Tm4sf20	0	NA	NA	NA	NA	NA
Lce3b	0	NA	NA	NA	NA	NA
Vmn2r-ps159	0	NA	NA	NA	NA	NA
AF357399	0	NA	NA	NA	NA	NA
Gm2083..5	0	NA	NA	NA	NA	NA
Gm14434	0	NA	NA	NA	NA	NA
Gm7073	0	NA	NA	NA	NA	NA
Wfdc8	0	NA	NA	NA	NA	NA
Cldn24	0	NA	NA	NA	NA	NA
4930596D02Rik	0	NA	NA	NA	NA	NA
OTTMUSG00000016609	0	NA	NA	NA	NA	NA
Vmn1r186	0	NA	NA	NA	NA	NA
Krtap24-1	0	NA	NA	NA	NA	NA
Vmn1r187	0	NA	NA	NA	NA	NA
Mir328	0	NA	NA	NA	NA	NA
Mir343	0	NA	NA	NA	NA	NA
Mir499	0	NA	NA	NA	NA	NA
Krt39	0	NA	NA	NA	NA	NA
Cldn16	0	NA	NA	NA	NA	NA
Ugt2b37	0	NA	NA	NA	NA	NA
Glipr1l2	0	NA	NA	NA	NA	NA
Slc2a2	0	NA	NA	NA	NA	NA
Prl2c2	0	NA	NA	NA	NA	NA
Ifnl2	0	NA	NA	NA	NA	NA
Krtap6-5	0	NA	NA	NA	NA	NA
Usp17lb	0	NA	NA	NA	NA	NA
Ugt1a6b	0	NA	NA	NA	NA	NA
Olfr1373	0	NA	NA	NA	NA	NA
Tas2r105	0	NA	NA	NA	NA	NA
Vmn1r43	0	NA	NA	NA	NA	NA
4930503E14Rik	0	NA	NA	NA	NA	NA
1810007D17Rik	0	NA	NA	NA	NA	NA
BB283400	0	NA	NA	NA	NA	NA
Gm9758	0	NA	NA	NA	NA	NA
Oog2	0	NA	NA	NA	NA	NA
BC048671	0	NA	NA	NA	NA	NA
Gm4788	0	NA	NA	NA	NA	NA
Cnfn	0	NA	NA	NA	NA	NA
Mir681	0	NA	NA	NA	NA	NA
Defb48	0	NA	NA	NA	NA	NA
Gabrd	0	NA	NA	NA	NA	NA
Rnu11	0	NA	NA	NA	NA	NA
Tmem211	0	NA	NA	NA	NA	NA
Gm10662..1	0	NA	NA	NA	NA	NA
Olfr140	0	NA	NA	NA	NA	NA
Ms4a4b	0	NA	NA	NA	NA	NA
Bsnd	0	NA	NA	NA	NA	NA
Mir323	0	NA	NA	NA	NA	NA
Mir322	0	NA	NA	NA	NA	NA
Mir1a-2	0	NA	NA	NA	NA	NA
Mir101b	0	NA	NA	NA	NA	NA
Ugt1a10	0	NA	NA	NA	NA	NA
Cyp4a31	0	NA	NA	NA	NA	NA
4930564C03Rik	0	NA	NA	NA	NA	NA
Tas2r107	0	NA	NA	NA	NA	NA
Gm6289	0	NA	NA	NA	NA	NA
Mir3107	0	NA	NA	NA	NA	NA
Mir3470b	0	NA	NA	NA	NA	NA
Mir1912	0	NA	NA	NA	NA	NA
Hist1h4m	0	NA	NA	NA	NA	NA
Tmem225	0	NA	NA	NA	NA	NA
1700020A23Rik	0	NA	NA	NA	NA	NA
Sprr4	0	NA	NA	NA	NA	NA
Stfa2l1	0	NA	NA	NA	NA	NA
Gm5862	0	NA	NA	NA	NA	NA
Scgb2b15+Scgb2b17..1	0	NA	NA	NA	NA	NA
Scgb2b15+Scgb2b17..2	0	NA	NA	NA	NA	NA
Gm1979	0	NA	NA	NA	NA	NA
Grip1os2	0	NA	NA	NA	NA	NA
1700039E22Rik	0	NA	NA	NA	NA	NA
Gm10354	0	NA	NA	NA	NA	NA
Speer4c	0	NA	NA	NA	NA	NA
Lce1j	0	NA	NA	NA	NA	NA
Gzmf	0	NA	NA	NA	NA	NA
Ccl11	0	NA	NA	NA	NA	NA
Scnn1g	0	NA	NA	NA	NA	NA
Golt1a	0	NA	NA	NA	NA	NA
Gm8979	0	NA	NA	NA	NA	NA
Vmn2r6	0	NA	NA	NA	NA	NA
F13b	0	NA	NA	NA	NA	NA
Olfr160	0	NA	NA	NA	NA	NA
Mir741	0	NA	NA	NA	NA	NA
Cd8a	0	NA	NA	NA	NA	NA
Apoc4	0	NA	NA	NA	NA	NA
Gcm2	0	NA	NA	NA	NA	NA
Clec3a	0	NA	NA	NA	NA	NA
Mir466	0	NA	NA	NA	NA	NA
Mrgpra3	0	NA	NA	NA	NA	NA
Fshr	0	NA	NA	NA	NA	NA
Vmn2r23	0	NA	NA	NA	NA	NA
Vmn2r22	0	NA	NA	NA	NA	NA
Pramel3	0	NA	NA	NA	NA	NA
Sult2a6	0	NA	NA	NA	NA	NA
Ugt2a3	0	NA	NA	NA	NA	NA
Vmn1r40	0	NA	NA	NA	NA	NA
Vmn1r44	0	NA	NA	NA	NA	NA
Skint3	0	NA	NA	NA	NA	NA
Pla2g12b	0	NA	NA	NA	NA	NA
Hsfy2	0	NA	NA	NA	NA	NA
Defb42	0	NA	NA	NA	NA	NA
Ms4a15	0	NA	NA	NA	NA	NA
Lmod3	0	NA	NA	NA	NA	NA
Gm1993	0	NA	NA	NA	NA	NA
Gm2663	0	NA	NA	NA	NA	NA
Gm5294	0	NA	NA	NA	NA	NA
Ssxb6	0	NA	NA	NA	NA	NA
Gm6537	0	NA	NA	NA	NA	NA
Gm9839	0	NA	NA	NA	NA	NA
Olfr23	0	NA	NA	NA	NA	NA
Gm3417+Gm3448+Tcte3	0	NA	NA	NA	NA	NA
Gdf1..1	0	NA	NA	NA	NA	NA
Krtap4-13	0	NA	NA	NA	NA	NA
LOC100048884	0	NA	NA	NA	NA	NA
A630095E13Rik	0	NA	NA	NA	NA	NA
Scgb1b7	0	NA	NA	NA	NA	NA
Scgb2b3	0	NA	NA	NA	NA	NA
Gm4559	0	NA	NA	NA	NA	NA
Sowahd	0	NA	NA	NA	NA	NA
Ccdc54	0	NA	NA	NA	NA	NA
Spam1	0	NA	NA	NA	NA	NA
Mup17	0	NA	NA	NA	NA	NA
Mup15..1	0	NA	NA	NA	NA	NA
Mup15..2	0	NA	NA	NA	NA	NA
Zscan4b	0	NA	NA	NA	NA	NA
Sult2a5	0	NA	NA	NA	NA	NA
Rhox3e..1	0	NA	NA	NA	NA	NA
Rhox3e..2	0	NA	NA	NA	NA	NA
Rhox3e..3	0	NA	NA	NA	NA	NA
Rhox13	0	NA	NA	NA	NA	NA
Gm5771	0	NA	NA	NA	NA	NA
Gm6164+Gm8653..1	0	NA	NA	NA	NA	NA
Ssxb2	0	NA	NA	NA	NA	NA
Gm6710..1	0	NA	NA	NA	NA	NA
Gm6710..2	0	NA	NA	NA	NA	NA
Snord61	0	NA	NA	NA	NA	NA
Snora62	0	NA	NA	NA	NA	NA
Gm5512..1	0	NA	NA	NA	NA	NA
Krt42	0	NA	NA	NA	NA	NA
Ccl27b..2	0	NA	NA	NA	NA	NA
2310061N02Rik	0	NA	NA	NA	NA	NA
Art2b	0	NA	NA	NA	NA	NA
Dcpp1	0	NA	NA	NA	NA	NA
Vmn1r175	0	NA	NA	NA	NA	NA
Krt6a	0	NA	NA	NA	NA	NA
Mup12	0	NA	NA	NA	NA	NA
Hsd17b3	0	NA	NA	NA	NA	NA
Klra6	0	NA	NA	NA	NA	NA
Klra5	0	NA	NA	NA	NA	NA
Klra10	0	NA	NA	NA	NA	NA
Klk1b8	0	NA	NA	NA	NA	NA
Klk1b5	0	NA	NA	NA	NA	NA
Klk1b16	0	NA	NA	NA	NA	NA
Gm11563	0	NA	NA	NA	NA	NA
Hba-a1..1	0	NA	NA	NA	NA	NA
Hba-a1..2	0	NA	NA	NA	NA	NA
Hoxc9	0	NA	NA	NA	NA	NA
Tmem190	0	NA	NA	NA	NA	NA
Pkp3	0	NA	NA	NA	NA	NA
Olfr1436	0	NA	NA	NA	NA	NA
Cyp3a57	0	NA	NA	NA	NA	NA
Abca14	0	NA	NA	NA	NA	NA
1700029F12Rik	0	NA	NA	NA	NA	NA
Gm11567	0	NA	NA	NA	NA	NA
Fnd3c2	0	NA	NA	NA	NA	NA
Gm5925	0	NA	NA	NA	NA	NA
Bcl2a1d	0	NA	NA	NA	NA	NA
Defa17	0	NA	NA	NA	NA	NA
I730028E13Rik	0	NA	NA	NA	NA	NA
Adam29	0	NA	NA	NA	NA	NA
Gm1322	0	NA	NA	NA	NA	NA
Gm20736..8	0	NA	NA	NA	NA	NA
Gm20736..9	0	NA	NA	NA	NA	NA
Lce1a2	0	NA	NA	NA	NA	NA
Lce1c	0	NA	NA	NA	NA	NA
Bpifa6	0	NA	NA	NA	NA	NA
Ugt2b34	0	NA	NA	NA	NA	NA
Mir298	0	NA	NA	NA	NA	NA
Mir299	0	NA	NA	NA	NA	NA
Rn4.5s..7	0	NA	NA	NA	NA	NA
Rn4.5s..8	0	NA	NA	NA	NA	NA
Rn4.5s..9	0	NA	NA	NA	NA	NA
Slc22a22	0	NA	NA	NA	NA	NA
Mir466b-3..2	0	NA	NA	NA	NA	NA
Mir466b-2	0	NA	NA	NA	NA	NA
Mir154	0	NA	NA	NA	NA	NA
Gm364	0	NA	NA	NA	NA	NA
Speer7-ps1	0	NA	NA	NA	NA	NA
H2-M10.1	0	NA	NA	NA	NA	NA
Scgb1b24	0	NA	NA	NA	NA	NA
Gm10436	0	NA	NA	NA	NA	NA
Vmn2r36	0	NA	NA	NA	NA	NA
Vmn2r34	0	NA	NA	NA	NA	NA
G630071F17Rik	0	NA	NA	NA	NA	NA
Duox2	0	NA	NA	NA	NA	NA
Fbxw13	0	NA	NA	NA	NA	NA
Aqp12	0	NA	NA	NA	NA	NA
Vmn2r113	0	NA	NA	NA	NA	NA
Ccl27b..3	0	NA	NA	NA	NA	NA
Gm428..1	0	NA	NA	NA	NA	NA
Xlr4a	0	NA	NA	NA	NA	NA
Kcnk15	0	NA	NA	NA	NA	NA
Gm13539	0	NA	NA	NA	NA	NA
E330023G01Rik	0	NA	NA	NA	NA	NA
Fhad1os1	0	NA	NA	NA	NA	NA
C630028M04Rik	0	NA	NA	NA	NA	NA
Spdyb	0	NA	NA	NA	NA	NA
Ubqlnl	0	NA	NA	NA	NA	NA
Vmn2r51	0	NA	NA	NA	NA	NA
Tmprss11c	0	NA	NA	NA	NA	NA
Pmp2	0	NA	NA	NA	NA	NA
Rd3l	0	NA	NA	NA	NA	NA
Mir679	0	NA	NA	NA	NA	NA
Gm11569	0	NA	NA	NA	NA	NA
Gm11596	0	NA	NA	NA	NA	NA
Gm21677..1	0	NA	NA	NA	NA	NA
Gm13051	0	NA	NA	NA	NA	NA
Gm6460	0	NA	NA	NA	NA	NA
Tssk5	0	NA	NA	NA	NA	NA
Hspb7	0	NA	NA	NA	NA	NA
Asz1	0	NA	NA	NA	NA	NA
Iigp1	0	NA	NA	NA	NA	NA
4930546C10Rik	0	NA	NA	NA	NA	NA
1700023F02Rik	0	NA	NA	NA	NA	NA
Olfr747	0	NA	NA	NA	NA	NA
Tgif2lx2..2	0	NA	NA	NA	NA	NA
Gm14430	0	NA	NA	NA	NA	NA
Prl7a2	0	NA	NA	NA	NA	NA
Prl6a1	0	NA	NA	NA	NA	NA
Mir1967	0	NA	NA	NA	NA	NA
Tcl1b2	0	NA	NA	NA	NA	NA
Tcl1b4	0	NA	NA	NA	NA	NA
Tcl1b1	0	NA	NA	NA	NA	NA
Ccdc144b	0	NA	NA	NA	NA	NA
Ugt1a5	0	NA	NA	NA	NA	NA
Mir684-1..3	0	NA	NA	NA	NA	NA
Gm19782	0	NA	NA	NA	NA	NA
Mir92-1	0	NA	NA	NA	NA	NA
Fcamr	0	NA	NA	NA	NA	NA
Il22ra2	0	NA	NA	NA	NA	NA
C8a	0	NA	NA	NA	NA	NA
Gm16381..1	0	NA	NA	NA	NA	NA
Gm16381..2	0	NA	NA	NA	NA	NA
Gm6812	0	NA	NA	NA	NA	NA
Gm13278..1	0	NA	NA	NA	NA	NA
Gm13278..2	0	NA	NA	NA	NA	NA
Gm13871..1	0	NA	NA	NA	NA	NA
Kprp	0	NA	NA	NA	NA	NA
Tas2r136	0	NA	NA	NA	NA	NA
Tas2r139	0	NA	NA	NA	NA	NA
F730035M05Rik	0	NA	NA	NA	NA	NA
Srd5a2	0	NA	NA	NA	NA	NA
Klra14-ps	0	NA	NA	NA	NA	NA
1700003E24Rik..1	0	NA	NA	NA	NA	NA
1700003E24Rik..2	0	NA	NA	NA	NA	NA
Ppp1r2-ps9	0	NA	NA	NA	NA	NA
Serpinb6d	0	NA	NA	NA	NA	NA
Gm14475..1	0	NA	NA	NA	NA	NA
Capns2	0	NA	NA	NA	NA	NA
Olfr320	0	NA	NA	NA	NA	NA
Olfr384	0	NA	NA	NA	NA	NA
Oosp2	0	NA	NA	NA	NA	NA
Mir684-1..5	0	NA	NA	NA	NA	NA
Olfr881	0	NA	NA	NA	NA	NA
Gm15093..2	0	NA	NA	NA	NA	NA
Trim55	0	NA	NA	NA	NA	NA
Gm14459	0	NA	NA	NA	NA	NA
Serpina4-ps1	0	NA	NA	NA	NA	NA
Psg-ps1	0	NA	NA	NA	NA	NA
Nctc1	0	NA	NA	NA	NA	NA
Speer1-ps1	0	NA	NA	NA	NA	NA
4930571K23Rik	0	NA	NA	NA	NA	NA
Gm20865..2	0	NA	NA	NA	NA	NA
Catsper1	0	NA	NA	NA	NA	NA
Urad	0	NA	NA	NA	NA	NA
Krtap9-5	0	NA	NA	NA	NA	NA
Vmn2r100	0	NA	NA	NA	NA	NA
Taar9	0	NA	NA	NA	NA	NA
Serpina3g	0	NA	NA	NA	NA	NA
Snora26	0	NA	NA	NA	NA	NA
Vmn1r111+Vmn1r131+Vmn1r138+Vmn1r166..4	0	NA	NA	NA	NA	NA
Vmn1r115	0	NA	NA	NA	NA	NA
Vmn1r116	0	NA	NA	NA	NA	NA
Defb21	0	NA	NA	NA	NA	NA
Pglyrp4	0	NA	NA	NA	NA	NA
Pglyrp3	0	NA	NA	NA	NA	NA
Olfr713	0	NA	NA	NA	NA	NA
Olfr46	0	NA	NA	NA	NA	NA
Olfr1120	0	NA	NA	NA	NA	NA
Olfr807	0	NA	NA	NA	NA	NA
Olfr1134	0	NA	NA	NA	NA	NA
Olfr31	0	NA	NA	NA	NA	NA
Gm13102	0	NA	NA	NA	NA	NA
Gm7337	0	NA	NA	NA	NA	NA
Olfr192	0	NA	NA	NA	NA	NA
Fam83b	0	NA	NA	NA	NA	NA
9130409I23Rik	0	NA	NA	NA	NA	NA
Hist1h2bq+Hist1h2br..2	0	NA	NA	NA	NA	NA
Zscan4e	0	NA	NA	NA	NA	NA
Olfr109	0	NA	NA	NA	NA	NA
Olfr44	0	NA	NA	NA	NA	NA
Olfr975	0	NA	NA	NA	NA	NA
Slc17a3	0	NA	NA	NA	NA	NA
Cst10	0	NA	NA	NA	NA	NA
Olfr1248	0	NA	NA	NA	NA	NA
Olfr1238	0	NA	NA	NA	NA	NA
Dpt	0	NA	NA	NA	NA	NA
Klrd1	0	NA	NA	NA	NA	NA
Olfr1055	0	NA	NA	NA	NA	NA
Olfr1188	0	NA	NA	NA	NA	NA
Vmn2r90	0	NA	NA	NA	NA	NA
Olfr237-ps1	0	NA	NA	NA	NA	NA
Sult2a1	0	NA	NA	NA	NA	NA
Casp14	0	NA	NA	NA	NA	NA
Snora20	0	NA	NA	NA	NA	NA
Msmp	0	NA	NA	NA	NA	NA
S100z	0	NA	NA	NA	NA	NA
Scgb1b19	0	NA	NA	NA	NA	NA
Hbb-bs	0	NA	NA	NA	NA	NA
E330021D16Rik	0	NA	NA	NA	NA	NA
Tas2r119	0	NA	NA	NA	NA	NA
Agbl1	0	NA	NA	NA	NA	NA
Fam154a	0	NA	NA	NA	NA	NA
Vmn1r199	0	NA	NA	NA	NA	NA
Vmn1r235	0	NA	NA	NA	NA	NA
Vmn1r83	0	NA	NA	NA	NA	NA
Vmn1r78	0	NA	NA	NA	NA	NA
Vmn1r234	0	NA	NA	NA	NA	NA
Olfr1256	0	NA	NA	NA	NA	NA
Olfr622	0	NA	NA	NA	NA	NA
Vmn2r105	0	NA	NA	NA	NA	NA
Vmn2r104	0	NA	NA	NA	NA	NA
Olfr1260	0	NA	NA	NA	NA	NA
Klk1	0	NA	NA	NA	NA	NA
Crisp1	0	NA	NA	NA	NA	NA
Cyp2c40	0	NA	NA	NA	NA	NA
Gm20809..4	0	NA	NA	NA	NA	NA
Rag2	0	NA	NA	NA	NA	NA
Morc2b	0	NA	NA	NA	NA	NA
Gapt	0	NA	NA	NA	NA	NA
Olfr846	0	NA	NA	NA	NA	NA
Olfr1412	0	NA	NA	NA	NA	NA
Olfr1394	0	NA	NA	NA	NA	NA
Olfr1402	0	NA	NA	NA	NA	NA
Olfr448	0	NA	NA	NA	NA	NA
Tbx10	0	NA	NA	NA	NA	NA
Azgp1	0	NA	NA	NA	NA	NA
Olfr746	0	NA	NA	NA	NA	NA
Ubd	0	NA	NA	NA	NA	NA
Sftpa1	0	NA	NA	NA	NA	NA
H2-Q8	0	NA	NA	NA	NA	NA
Oxct2a	0	NA	NA	NA	NA	NA
Vmn1r26	0	NA	NA	NA	NA	NA
Vmn1r17	0	NA	NA	NA	NA	NA
Vmn1r33	0	NA	NA	NA	NA	NA
Gm15107	0	NA	NA	NA	NA	NA
Gm428..2	0	NA	NA	NA	NA	NA
Pou5f1	0	NA	NA	NA	NA	NA
Vmn1r13	0	NA	NA	NA	NA	NA
Vmn2r-ps11	0	NA	NA	NA	NA	NA
Klra12	0	NA	NA	NA	NA	NA
Calm4	0	NA	NA	NA	NA	NA
Fabp1	0	NA	NA	NA	NA	NA
Cyp3a41a	0	NA	NA	NA	NA	NA
BC049635	0	NA	NA	NA	NA	NA
H2-M10.2	0	NA	NA	NA	NA	NA
Olfr578	0	NA	NA	NA	NA	NA
Olfr560	0	NA	NA	NA	NA	NA
Olfr1009	0	NA	NA	NA	NA	NA
Mup8	0	NA	NA	NA	NA	NA
Olfr389	0	NA	NA	NA	NA	NA
Olfr1378	0	NA	NA	NA	NA	NA
Gm12130	0	NA	NA	NA	NA	NA
Gm19757	0	NA	NA	NA	NA	NA
Krtap3-3	0	NA	NA	NA	NA	NA
Lelp1	0	NA	NA	NA	NA	NA
4930544D05Rik	0	NA	NA	NA	NA	NA
Oaz1-ps	0	NA	NA	NA	NA	NA
Slc25a48	0	NA	NA	NA	NA	NA
Mir3475	0	NA	NA	NA	NA	NA
Mir1843	0	NA	NA	NA	NA	NA
Mir1264	0	NA	NA	NA	NA	NA
Gm9855	0	NA	NA	NA	NA	NA
Ugt1a2	0	NA	NA	NA	NA	NA
Pilrb1	0	NA	NA	NA	NA	NA
Vmn2r5	0	NA	NA	NA	NA	NA
Olfr683	0	NA	NA	NA	NA	NA
Olfr345	0	NA	NA	NA	NA	NA
Olfr679	0	NA	NA	NA	NA	NA
Olfr669	0	NA	NA	NA	NA	NA
Olfr347	0	NA	NA	NA	NA	NA
Gzmn	0	NA	NA	NA	NA	NA
2210010C04Rik	0	NA	NA	NA	NA	NA
Prl8a9	0	NA	NA	NA	NA	NA
Gpr132	0	NA	NA	NA	NA	NA
Vmn1r168	0	NA	NA	NA	NA	NA
Snord88a	0	NA	NA	NA	NA	NA
Csn1s2b	0	NA	NA	NA	NA	NA
Zc2hc1b	0	NA	NA	NA	NA	NA
Olfr457	0	NA	NA	NA	NA	NA
Gja3	0	NA	NA	NA	NA	NA
Mir5130	0	NA	NA	NA	NA	NA
Mir5129	0	NA	NA	NA	NA	NA
Srp54b..2	0	NA	NA	NA	NA	NA
Gsta2	0	NA	NA	NA	NA	NA
Gsta1	0	NA	NA	NA	NA	NA
Cyp4a14	0	NA	NA	NA	NA	NA
Cyp3a16	0	NA	NA	NA	NA	NA
Cyp2c29	0	NA	NA	NA	NA	NA
Cyp2b13	0	NA	NA	NA	NA	NA
Svs3b	0	NA	NA	NA	NA	NA
Fam180a	0	NA	NA	NA	NA	NA
Vmn2r96	0	NA	NA	NA	NA	NA
Cyp2d11	0	NA	NA	NA	NA	NA
Gm15093..3	0	NA	NA	NA	NA	NA
Vmn2r102	0	NA	NA	NA	NA	NA
Trcg1	0	NA	NA	NA	NA	NA
Vmn2r97	0	NA	NA	NA	NA	NA
Gm12789	0	NA	NA	NA	NA	NA
Tmsb15l	0	NA	NA	NA	NA	NA
Snord7	0	NA	NA	NA	NA	NA
Vmn2r-ps60	0	NA	NA	NA	NA	NA
Lincrna-cox2	0	NA	NA	NA	NA	NA
4930571O06Rik	0	NA	NA	NA	NA	NA
4930507D10Rik	0	NA	NA	NA	NA	NA
LOC102634401	0	NA	NA	NA	NA	NA
6720416L17Rik	0	NA	NA	NA	NA	NA
Hottip	0	NA	NA	NA	NA	NA
Manr	0	NA	NA	NA	NA	NA
Mir8114	0	NA	NA	NA	NA	NA
Olfr1106	0	NA	NA	NA	NA	NA
Olfr648	0	NA	NA	NA	NA	NA
Olfr71	0	NA	NA	NA	NA	NA
Olfr399	0	NA	NA	NA	NA	NA
Vmn2r80	0	NA	NA	NA	NA	NA
Olfr147	0	NA	NA	NA	NA	NA
Trim71	0	NA	NA	NA	NA	NA
Ott..1	0	NA	NA	NA	NA	NA
Cypt1	0	NA	NA	NA	NA	NA
Serpina3b	0	NA	NA	NA	NA	NA
Catsperb	0	NA	NA	NA	NA	NA
Mir450-1	0	NA	NA	NA	NA	NA
4933402N03Rik	0	NA	NA	NA	NA	NA
Scgb1b20	0	NA	NA	NA	NA	NA
Slc22a26	0	NA	NA	NA	NA	NA
Lrrc10	0	NA	NA	NA	NA	NA
Odam	0	NA	NA	NA	NA	NA
Gm13177	0	NA	NA	NA	NA	NA
Gm2002	0	NA	NA	NA	NA	NA
Gkn2	0	NA	NA	NA	NA	NA
Mir468	0	NA	NA	NA	NA	NA
1600014K23Rik	0	NA	NA	NA	NA	NA
A630073D07Rik	0	NA	NA	NA	NA	NA
Olfr212	0	NA	NA	NA	NA	NA
A430078G23Rik	0	NA	NA	NA	NA	NA
Bsph1	0	NA	NA	NA	NA	NA
4930558C23Rik	0	NA	NA	NA	NA	NA
LOC100043315	0	NA	NA	NA	NA	NA
Mir3074-2	0	NA	NA	NA	NA	NA
Mir22	0	NA	NA	NA	NA	NA
Olfr851	0	NA	NA	NA	NA	NA
Mir693	0	NA	NA	NA	NA	NA
Gm15772	0	NA	NA	NA	NA	NA
Myot	0	NA	NA	NA	NA	NA
Gm3286..2	0	NA	NA	NA	NA	NA
Olfr569	0	NA	NA	NA	NA	NA
Olfr585	0	NA	NA	NA	NA	NA
Olfr38	0	NA	NA	NA	NA	NA
Vmn2r72	0	NA	NA	NA	NA	NA
Gm4794	0	NA	NA	NA	NA	NA
Hsd3b4..3	0	NA	NA	NA	NA	NA
Hpd	0	NA	NA	NA	NA	NA
Cyp4a12b	0	NA	NA	NA	NA	NA
Olfr447	0	NA	NA	NA	NA	NA
Psg21	0	NA	NA	NA	NA	NA
Fmo6	0	NA	NA	NA	NA	NA
Gja10	0	NA	NA	NA	NA	NA
Mucl1	0	NA	NA	NA	NA	NA
Gm2022	0	NA	NA	NA	NA	NA
Gm1987	0	NA	NA	NA	NA	NA
Ear2	0	NA	NA	NA	NA	NA
Gm20747..2	0	NA	NA	NA	NA	NA
Gbp10	0	NA	NA	NA	NA	NA
Rhox4c	0	NA	NA	NA	NA	NA
Gm14548	0	NA	NA	NA	NA	NA
Vmn1r151	0	NA	NA	NA	NA	NA
1700055C04Rik	0	NA	NA	NA	NA	NA
Mir128-2	0	NA	NA	NA	NA	NA
Mir181c	0	NA	NA	NA	NA	NA
Gm2083..6	0	NA	NA	NA	NA	NA
Fbxw28	0	NA	NA	NA	NA	NA
Elf5	0	NA	NA	NA	NA	NA
Gm3763	0	NA	NA	NA	NA	NA
Cst13	0	NA	NA	NA	NA	NA
Tex19.1	0	NA	NA	NA	NA	NA
Gm14440..2	0	NA	NA	NA	NA	NA
Abcb5	0	NA	NA	NA	NA	NA
Mir365-2	0	NA	NA	NA	NA	NA
Rhox4e	0	NA	NA	NA	NA	NA
Amtn	0	NA	NA	NA	NA	NA
Ifna6	0	NA	NA	NA	NA	NA
Gm12669	0	NA	NA	NA	NA	NA
Nat3	0	NA	NA	NA	NA	NA
Naip1	0	NA	NA	NA	NA	NA
Ssty2..1	0	NA	NA	NA	NA	NA
Ssty2..2	0	NA	NA	NA	NA	NA
Ssty2..3	0	NA	NA	NA	NA	NA
Olfr167	0	NA	NA	NA	NA	NA
Gm3286..3	0	NA	NA	NA	NA	NA
Btn1a1	0	NA	NA	NA	NA	NA
Cpxcr1	0	NA	NA	NA	NA	NA
4930563D23Rik	0	NA	NA	NA	NA	NA
Odf1	0	NA	NA	NA	NA	NA
Obp1a	0	NA	NA	NA	NA	NA
Gm18853..1	0	NA	NA	NA	NA	NA
Gm18853..2	0	NA	NA	NA	NA	NA
Gm13752	0	NA	NA	NA	NA	NA
Gm20809..5	0	NA	NA	NA	NA	NA
Gm20809..6	0	NA	NA	NA	NA	NA
Gm20917..1	0	NA	NA	NA	NA	NA
Gm20917..2	0	NA	NA	NA	NA	NA
Gm20854..1	0	NA	NA	NA	NA	NA
Gm20854..2	0	NA	NA	NA	NA	NA
Ulbp1	0	NA	NA	NA	NA	NA
Gm14461	0	NA	NA	NA	NA	NA
Mir367	0	NA	NA	NA	NA	NA
Skint11	0	NA	NA	NA	NA	NA
Esp24	0	NA	NA	NA	NA	NA
Ninj2	0	NA	NA	NA	NA	NA
Gm7609	0	NA	NA	NA	NA	NA
Esp31	0	NA	NA	NA	NA	NA
Obox1	0	NA	NA	NA	NA	NA
Mir2136	0	NA	NA	NA	NA	NA
Mir1971	0	NA	NA	NA	NA	NA
Mir1970	0	NA	NA	NA	NA	NA
Mir1946b	0	NA	NA	NA	NA	NA
Mir1969	0	NA	NA	NA	NA	NA
Mir1968	0	NA	NA	NA	NA	NA
Gm11236+Gm11237+LOC100862015	0	NA	NA	NA	NA	NA
Olfr1499	0	NA	NA	NA	NA	NA
Olfr907	0	NA	NA	NA	NA	NA
Olfr812	0	NA	NA	NA	NA	NA
Olfr906	0	NA	NA	NA	NA	NA
Gm694	0	NA	NA	NA	NA	NA
Tlr8	0	NA	NA	NA	NA	NA
Vmn1r120	0	NA	NA	NA	NA	NA
Vmn1r122	0	NA	NA	NA	NA	NA
Ppp1r2-ps7	0	NA	NA	NA	NA	NA
Pip	0	NA	NA	NA	NA	NA
Vmn1r148	0	NA	NA	NA	NA	NA
4930568G15Rik	0	NA	NA	NA	NA	NA
4930598F16Rik	0	NA	NA	NA	NA	NA
Vmn1r66	0	NA	NA	NA	NA	NA
Vmn1r67	0	NA	NA	NA	NA	NA
D030024E09Rik	0	NA	NA	NA	NA	NA
S100a14	0	NA	NA	NA	NA	NA
Olfr904	0	NA	NA	NA	NA	NA
Gm19668	0	NA	NA	NA	NA	NA
Vmn1r143+Vmn1r95..2	0	NA	NA	NA	NA	NA
Olfr26	0	NA	NA	NA	NA	NA
Olfr715	0	NA	NA	NA	NA	NA
Mycs	0	NA	NA	NA	NA	NA
Vmn1r69	0	NA	NA	NA	NA	NA
Zfy2	0	NA	NA	NA	NA	NA
Zfy1	0	NA	NA	NA	NA	NA
2310039L15Rik	0	NA	NA	NA	NA	NA
4930430F21Rik	0	NA	NA	NA	NA	NA
Oog4	0	NA	NA	NA	NA	NA
4933406M09Rik	0	NA	NA	NA	NA	NA
Gm3376	0	NA	NA	NA	NA	NA
Asb18	0	NA	NA	NA	NA	NA
Ssty2..4	0	NA	NA	NA	NA	NA
Pdcl2	0	NA	NA	NA	NA	NA
Vmn1r52	0	NA	NA	NA	NA	NA
Vmn1r42	0	NA	NA	NA	NA	NA
Tnfsf8	0	NA	NA	NA	NA	NA
Olfr1205	0	NA	NA	NA	NA	NA
Olfr853	0	NA	NA	NA	NA	NA
Olfr1283	0	NA	NA	NA	NA	NA
Ctsm	0	NA	NA	NA	NA	NA
Krtap1-5	0	NA	NA	NA	NA	NA
Olfr1184	0	NA	NA	NA	NA	NA
Ott..2	0	NA	NA	NA	NA	NA
Ott..3	0	NA	NA	NA	NA	NA
Ott..4	0	NA	NA	NA	NA	NA
Ott..5	0	NA	NA	NA	NA	NA
Otp	0	NA	NA	NA	NA	NA
Nkx2-6	0	NA	NA	NA	NA	NA
Gm11559	0	NA	NA	NA	NA	NA
Vmn1r230	0	NA	NA	NA	NA	NA
Sftpd	0	NA	NA	NA	NA	NA
Vmn1r39	0	NA	NA	NA	NA	NA
Vmn1r173	0	NA	NA	NA	NA	NA
Mirlet7g	0	NA	NA	NA	NA	NA
Cym	0	NA	NA	NA	NA	NA
Gm9513	0	NA	NA	NA	NA	NA
Nkx2-3	0	NA	NA	NA	NA	NA
Vmn1r100..1	0	NA	NA	NA	NA	NA
Vmn1r100..2	0	NA	NA	NA	NA	NA
Wfdc6a	0	NA	NA	NA	NA	NA
Olfr646	0	NA	NA	NA	NA	NA
Olfr584	0	NA	NA	NA	NA	NA
Olfr535	0	NA	NA	NA	NA	NA
Olfr582	0	NA	NA	NA	NA	NA
Olfr531	0	NA	NA	NA	NA	NA
Olfr362	0	NA	NA	NA	NA	NA
Olfr340	0	NA	NA	NA	NA	NA
Trem1	0	NA	NA	NA	NA	NA
Cldn8	0	NA	NA	NA	NA	NA
Igfbp6	6.91869925298008	1.84068473124972	1.17833614573308	1.56210495444369	NA	NA
Olfr1339	0	NA	NA	NA	NA	NA
Gm10684	0	NA	NA	NA	NA	NA
Gm5114	0	NA	NA	NA	NA	NA
Gm9992	0	NA	NA	NA	NA	NA
Gm14124	0	NA	NA	NA	NA	NA
Gm10324	0	NA	NA	NA	NA	NA
Defa26	0	NA	NA	NA	NA	NA
Il3	0	NA	NA	NA	NA	NA
Zfp42	0	NA	NA	NA	NA	NA
Olfr592	0	NA	NA	NA	NA	NA
Vmn1r55	0	NA	NA	NA	NA	NA
Tmem254c..6	0	NA	NA	NA	NA	NA
Gm14393	0	NA	NA	NA	NA	NA
Gm13124	0	NA	NA	NA	NA	NA
Gm13128	0	NA	NA	NA	NA	NA
Gm11757..1	0	NA	NA	NA	NA	NA
Gm11757..2	0	NA	NA	NA	NA	NA
Plac9b..1	0	NA	NA	NA	NA	NA
Plac9b..2	0	NA	NA	NA	NA	NA
Plac9b..3	0	NA	NA	NA	NA	NA
Mup19	0	NA	NA	NA	NA	NA
Foxi3	0	NA	NA	NA	NA	NA
Vmn1r-ps103	0	NA	NA	NA	NA	NA
Vmn1r81	0	NA	NA	NA	NA	NA
Lce3e	0	NA	NA	NA	NA	NA
Gm9125..1	0	NA	NA	NA	NA	NA
4930527G23Rik	0	NA	NA	NA	NA	NA
Vmn1r6	0	NA	NA	NA	NA	NA
Vmn1r5	0	NA	NA	NA	NA	NA
Tmco2	0	NA	NA	NA	NA	NA
Vmn1r90	0	NA	NA	NA	NA	NA
Pla2g2a	0	NA	NA	NA	NA	NA
1700122O11Rik	0	NA	NA	NA	NA	NA
Calhm1	0	NA	NA	NA	NA	NA
Gm3448..1	0	NA	NA	NA	NA	NA
Gm3448..2	0	NA	NA	NA	NA	NA
Nxpe5	0	NA	NA	NA	NA	NA
4933436I01Rik	0	NA	NA	NA	NA	NA
1700012B07Rik	0	NA	NA	NA	NA	NA
Izumo3	0	NA	NA	NA	NA	NA
Oog3	0	NA	NA	NA	NA	NA
Krt9	0	NA	NA	NA	NA	NA
Olfr136	0	NA	NA	NA	NA	NA
Fgf6	0	NA	NA	NA	NA	NA
Vmn1r49	0	NA	NA	NA	NA	NA
Esp8	0	NA	NA	NA	NA	NA
Gm14781	0	NA	NA	NA	NA	NA
Vmn2r8	0	NA	NA	NA	NA	NA
Vmn2r47..2	0	NA	NA	NA	NA	NA
Vmn2r47..3	0	NA	NA	NA	NA	NA
Ugt2b36	0	NA	NA	NA	NA	NA
Pdha2	0	NA	NA	NA	NA	NA
Gm10377..1	0	NA	NA	NA	NA	NA
Gm10377..2	0	NA	NA	NA	NA	NA
Gm10377..3	0	NA	NA	NA	NA	NA
Gm9573	0	NA	NA	NA	NA	NA
5430401F13Rik	0	NA	NA	NA	NA	NA
Gm9268	0	NA	NA	NA	NA	NA
Tpsab1	1.17791873409212	1.85828612505032	1.18314366708373	1.57063438426773	NA	NA
Spin2d	0	NA	NA	NA	NA	NA
Gbx1	0	NA	NA	NA	NA	NA
Galr3	0	NA	NA	NA	NA	NA
Tex37	0	NA	NA	NA	NA	NA
Olfr152	0	NA	NA	NA	NA	NA
Vmn1r123	0	NA	NA	NA	NA	NA
Vmn2r33	0	NA	NA	NA	NA	NA
Gm4302..1	0	NA	NA	NA	NA	NA
Gzmc	0	NA	NA	NA	NA	NA
Olfr1113	0	NA	NA	NA	NA	NA
Gm13285..7	0	NA	NA	NA	NA	NA
Vmn1r77	0	NA	NA	NA	NA	NA
Macc1	0	NA	NA	NA	NA	NA
5730507C01Rik	0	NA	NA	NA	NA	NA
Gm7104	0	NA	NA	NA	NA	NA
Abhd16b	0	NA	NA	NA	NA	NA
Cyp2j8	0	NA	NA	NA	NA	NA
Olfr1511	0	NA	NA	NA	NA	NA
Olfr772	0	NA	NA	NA	NA	NA
Olfr1274-ps	0	NA	NA	NA	NA	NA
Olfr484	0	NA	NA	NA	NA	NA
4933406D12Rik	0	NA	NA	NA	NA	NA
4930441J16Rik	0	NA	NA	NA	NA	NA
Muc13	0	NA	NA	NA	NA	NA
Olfr69	0	NA	NA	NA	NA	NA
Zscan5b	0	NA	NA	NA	NA	NA
Klra17	0	NA	NA	NA	NA	NA
Mir341	0	NA	NA	NA	NA	NA
Mir148b	0	NA	NA	NA	NA	NA
Mir337	0	NA	NA	NA	NA	NA
Gm13306..3	0	NA	NA	NA	NA	NA
Olfr1179	0	NA	NA	NA	NA	NA
Olfr1045	0	NA	NA	NA	NA	NA
Olfr1049	0	NA	NA	NA	NA	NA
Mnx1	0	NA	NA	NA	NA	NA
Olfr493	0	NA	NA	NA	NA	NA
Olfr1320	0	NA	NA	NA	NA	NA
Slc5a4b	0	NA	NA	NA	NA	NA
Olfr157	0	NA	NA	NA	NA	NA
Vmn1r23	0	NA	NA	NA	NA	NA
Vmn1r22	0	NA	NA	NA	NA	NA
Vmn1r30	0	NA	NA	NA	NA	NA
Vmn1r219	0	NA	NA	NA	NA	NA
Vmn1r220	0	NA	NA	NA	NA	NA
Il5	0	NA	NA	NA	NA	NA
Il17a	0	NA	NA	NA	NA	NA
Tmprss11f	0	NA	NA	NA	NA	NA
Rhox4a..1	0	NA	NA	NA	NA	NA
Rhox4a..2	0	NA	NA	NA	NA	NA
Tppp2	0	NA	NA	NA	NA	NA
Vmn2r46..1	0	NA	NA	NA	NA	NA
Cd3e	0	NA	NA	NA	NA	NA
4930552N02Rik	0	NA	NA	NA	NA	NA
Gm5860	0	NA	NA	NA	NA	NA
C330046G13Rik	0	NA	NA	NA	NA	NA
D830005E20Rik	0	NA	NA	NA	NA	NA
4930548K13Rik	0	NA	NA	NA	NA	NA
1700125G02Rik	0	NA	NA	NA	NA	NA
Olfr355	0	NA	NA	NA	NA	NA
Olfr357	0	NA	NA	NA	NA	NA
Olfr308	0	NA	NA	NA	NA	NA
Olfr297	0	NA	NA	NA	NA	NA
Olfr1501	0	NA	NA	NA	NA	NA
Olfr116	0	NA	NA	NA	NA	NA
Olfr344	0	NA	NA	NA	NA	NA
Myl3	0	NA	NA	NA	NA	NA
9430007A20Rik	0	NA	NA	NA	NA	NA
Cd300lh	0	NA	NA	NA	NA	NA
Gm20611	0	NA	NA	NA	NA	NA
Gm14015	0	NA	NA	NA	NA	NA
Gm13497	0	NA	NA	NA	NA	NA
4930515L03Rik	0	NA	NA	NA	NA	NA
Olfr469	0	NA	NA	NA	NA	NA
Lrrc74	0	NA	NA	NA	NA	NA
Hsd3b4..4	0	NA	NA	NA	NA	NA
Gm7550	0	NA	NA	NA	NA	NA
Anxa13	0	NA	NA	NA	NA	NA
Ceacam13	0	NA	NA	NA	NA	NA
Mageb4	0	NA	NA	NA	NA	NA
Gm1965	0	NA	NA	NA	NA	NA
Gm20740	0	NA	NA	NA	NA	NA
Kbtbd12	0	NA	NA	NA	NA	NA
Olfr629	0	NA	NA	NA	NA	NA
Olfr655	0	NA	NA	NA	NA	NA
Olfr1156	0	NA	NA	NA	NA	NA
Ms4a13	0	NA	NA	NA	NA	NA
Tfap2d	0	NA	NA	NA	NA	NA
Pbsn	0	NA	NA	NA	NA	NA
Gm10745	0	NA	NA	NA	NA	NA
Gm6639	0	NA	NA	NA	NA	NA
7630403G23Rik	0	NA	NA	NA	NA	NA
1700020M21Rik	0	NA	NA	NA	NA	NA
4930554C24Rik	0	NA	NA	NA	NA	NA
Gm6902..2	0	NA	NA	NA	NA	NA
Gm6902..3	0	NA	NA	NA	NA	NA
Tmem254b..2	0	NA	NA	NA	NA	NA
Tmem254b..3	0	NA	NA	NA	NA	NA
Tmem254b..4	0	NA	NA	NA	NA	NA
Tmem254b..5	0	NA	NA	NA	NA	NA
Tmem254b..6	0	NA	NA	NA	NA	NA
Gm6121	0	NA	NA	NA	NA	NA
Krt72	0	NA	NA	NA	NA	NA
Smgc	0	NA	NA	NA	NA	NA
Gm7334	0	NA	NA	NA	NA	NA
Gm1966	0	NA	NA	NA	NA	NA
Vmn1r160	0	NA	NA	NA	NA	NA
Esp34	0	NA	NA	NA	NA	NA
Pom121l12	0	NA	NA	NA	NA	NA
Pramel5	0	NA	NA	NA	NA	NA
Esp15	0	NA	NA	NA	NA	NA
Cyp4a30b	0	NA	NA	NA	NA	NA
Cyp2j12	0	NA	NA	NA	NA	NA
9230110F15Rik	0	NA	NA	NA	NA	NA
Gm14478..1	0	NA	NA	NA	NA	NA
Gm14478..2	0	NA	NA	NA	NA	NA
Gm2016	0	NA	NA	NA	NA	NA
Gm10639	0	NA	NA	NA	NA	NA
Mup10	0	NA	NA	NA	NA	NA
Rdh19	0	NA	NA	NA	NA	NA
Olfr502	0	NA	NA	NA	NA	NA
Olfr497	0	NA	NA	NA	NA	NA
Olfr494	0	NA	NA	NA	NA	NA
Olfr491	0	NA	NA	NA	NA	NA
Olfr483	0	NA	NA	NA	NA	NA
Cyp4a32	0	NA	NA	NA	NA	NA
Gm18409	0	NA	NA	NA	NA	NA
Actl11	0	NA	NA	NA	NA	NA
Tm4sf19	0	NA	NA	NA	NA	NA
Gm10375	0	NA	NA	NA	NA	NA
Ttll2	0	NA	NA	NA	NA	NA
Olfr70	0	NA	NA	NA	NA	NA
Krtap9-1	0	NA	NA	NA	NA	NA
Fam71a	0	NA	NA	NA	NA	NA
Ddi1	0	NA	NA	NA	NA	NA
Dppa4	0	NA	NA	NA	NA	NA
Olfr600	0	NA	NA	NA	NA	NA
Olfr1056	0	NA	NA	NA	NA	NA
Olfr1336	0	NA	NA	NA	NA	NA
4933433G08Rik	0	NA	NA	NA	NA	NA
1010001N08Rik	0	NA	NA	NA	NA	NA
Slc13a1	0	NA	NA	NA	NA	NA
Zfp600	0	NA	NA	NA	NA	NA
Defa6	0	NA	NA	NA	NA	NA
Cnga2	0	NA	NA	NA	NA	NA
4930474G06Rik	0	NA	NA	NA	NA	NA
Krtap16-1	0	NA	NA	NA	NA	NA
Olfr1261	0	NA	NA	NA	NA	NA
Tdpoz1	0	NA	NA	NA	NA	NA
Usp9y	0	NA	NA	NA	NA	NA
Cytl1	0	NA	NA	NA	NA	NA
Sval1	0	NA	NA	NA	NA	NA
Gmcl1l	0	NA	NA	NA	NA	NA
Gm13125	0	NA	NA	NA	NA	NA
Scgb1a1	0	NA	NA	NA	NA	NA
Olfr10	0	NA	NA	NA	NA	NA
Olfr301	0	NA	NA	NA	NA	NA
Cylc2	0	NA	NA	NA	NA	NA
Stfa3	0	NA	NA	NA	NA	NA
Olfr314	0	NA	NA	NA	NA	NA
Vmn2r44	0	NA	NA	NA	NA	NA
Gm5634	0	NA	NA	NA	NA	NA
Gm14374	0	NA	NA	NA	NA	NA
Ceacam19	0	NA	NA	NA	NA	NA
Gm4906	0	NA	NA	NA	NA	NA
H2-Q6	0	NA	NA	NA	NA	NA
Gm20822..2	0	NA	NA	NA	NA	NA
Gm13103	0	NA	NA	NA	NA	NA
Magea1	0	NA	NA	NA	NA	NA
Cd200r2	0	NA	NA	NA	NA	NA
Hrnr	0	NA	NA	NA	NA	NA
Gm6260	0	NA	NA	NA	NA	NA
Olfr661	0	NA	NA	NA	NA	NA
Olfr1362	0	NA	NA	NA	NA	NA
Olfr1497	0	NA	NA	NA	NA	NA
Clcf1	0	NA	NA	NA	NA	NA
Sult2a4	0	NA	NA	NA	NA	NA
Krtap22-2	0	NA	NA	NA	NA	NA
Tlr9	0	NA	NA	NA	NA	NA
Il6	0	NA	NA	NA	NA	NA
Olfr155	0	NA	NA	NA	NA	NA
Fcrl5	0	NA	NA	NA	NA	NA
Dlx1	0	NA	NA	NA	NA	NA
Bpifa2	0	NA	NA	NA	NA	NA
1700123K08Rik	0	NA	NA	NA	NA	NA
Vmn1r104+Vmn1r152..2	0	NA	NA	NA	NA	NA
Vmn1r103	0	NA	NA	NA	NA	NA
Vmn1r12	0	NA	NA	NA	NA	NA
Olfr1231	0	NA	NA	NA	NA	NA
Olfr693	0	NA	NA	NA	NA	NA
Gsc2	0	NA	NA	NA	NA	NA
Mir26a-1	0	NA	NA	NA	NA	NA
Mir23a	0	NA	NA	NA	NA	NA
Mir21	0	NA	NA	NA	NA	NA
2310057N15Rik	0	NA	NA	NA	NA	NA
Hoxd3	0	NA	NA	NA	NA	NA
Olfr623	0	NA	NA	NA	NA	NA
Olfr644	0	NA	NA	NA	NA	NA
Gm4461	0	NA	NA	NA	NA	NA
1700025F22Rik	0	NA	NA	NA	NA	NA
Olfr1010	0	NA	NA	NA	NA	NA
Gm11565	0	NA	NA	NA	NA	NA
Spink5	0	NA	NA	NA	NA	NA
Gm4303..3	0	NA	NA	NA	NA	NA
Vmn1r167	0	NA	NA	NA	NA	NA
Gm4175	0	NA	NA	NA	NA	NA
Gm14474	0	NA	NA	NA	NA	NA
Spink11	0	NA	NA	NA	NA	NA
Lyz1	0	NA	NA	NA	NA	NA
Olfr1038-ps	0	NA	NA	NA	NA	NA
Olfr1044	0	NA	NA	NA	NA	NA
Olfr1052	0	NA	NA	NA	NA	NA
Vmn1r14	0	NA	NA	NA	NA	NA
Gm2799..1	0	NA	NA	NA	NA	NA
Gm2799..2	0	NA	NA	NA	NA	NA
1700063O14Rik	0	NA	NA	NA	NA	NA
Gm10921..1	0	NA	NA	NA	NA	NA
Mir544..2	0	NA	NA	NA	NA	NA
Mir598	0	NA	NA	NA	NA	NA
Mir653	0	NA	NA	NA	NA	NA
Mir291a	0	NA	NA	NA	NA	NA
Mir292	0	NA	NA	NA	NA	NA
Vmn2r59	0	NA	NA	NA	NA	NA
Hist2h3c2..2	0	NA	NA	NA	NA	NA
Hist2h3c1..2	0	NA	NA	NA	NA	NA
Pga5	0	NA	NA	NA	NA	NA
Pydc4	0	NA	NA	NA	NA	NA
Gm2506..1	0	NA	NA	NA	NA	NA
Vmn2r28	0	NA	NA	NA	NA	NA
Olfr1480	0	NA	NA	NA	NA	NA
Olfr1535	0	NA	NA	NA	NA	NA
Olfr1198	0	NA	NA	NA	NA	NA
Pira4	0	NA	NA	NA	NA	NA
4933402P03Rik	0	NA	NA	NA	NA	NA
Gm44	0	NA	NA	NA	NA	NA
Olfr73	0	NA	NA	NA	NA	NA
Mir503	0	NA	NA	NA	NA	NA
Scarna3a	0	NA	NA	NA	NA	NA
Scarna10	0	NA	NA	NA	NA	NA
Krtap31-1	0	NA	NA	NA	NA	NA
Prnd..2	0	NA	NA	NA	NA	NA
Gm10267	0	NA	NA	NA	NA	NA
Tmem247	0	NA	NA	NA	NA	NA
Mir106b	0	NA	NA	NA	NA	NA
Mir452	0	NA	NA	NA	NA	NA
4930504O13Rik	0	NA	NA	NA	NA	NA
Olfr506	0	NA	NA	NA	NA	NA
Cdh19	0	NA	NA	NA	NA	NA
Hils1	0	NA	NA	NA	NA	NA
Hoxc10	0	NA	NA	NA	NA	NA
Olfr561	0	NA	NA	NA	NA	NA
Rnf148	0	NA	NA	NA	NA	NA
Mir684-1..7	0	NA	NA	NA	NA	NA
Mir684-1..8	0	NA	NA	NA	NA	NA
Gm10272	0	NA	NA	NA	NA	NA
Wfdc18	0	NA	NA	NA	NA	NA
Gm4070..3	0	NA	NA	NA	NA	NA
Krtap20-2	0	NA	NA	NA	NA	NA
Ugt2b5	0	NA	NA	NA	NA	NA
Hoxd1	0	NA	NA	NA	NA	NA
Hoxc6	0	NA	NA	NA	NA	NA
Mir183	0	NA	NA	NA	NA	NA
2300003K06Rik	0	NA	NA	NA	NA	NA
Gm5891..2	0	NA	NA	NA	NA	NA
Rhox3f	0	NA	NA	NA	NA	NA
Vmn2r14	0	NA	NA	NA	NA	NA
Gm5416	0	NA	NA	NA	NA	NA
Rhox2e	0	NA	NA	NA	NA	NA
Vmn2r107	0	NA	NA	NA	NA	NA
Gm4302..2	0	NA	NA	NA	NA	NA
Raet1b	0	NA	NA	NA	NA	NA
Gm5072..2	0	NA	NA	NA	NA	NA
Tnk1	0	NA	NA	NA	NA	NA
Rpl10l	0	NA	NA	NA	NA	NA
Vmn2r95	0	NA	NA	NA	NA	NA
Prss2	0	NA	NA	NA	NA	NA
Olfr156	0	NA	NA	NA	NA	NA
Mir182	0	NA	NA	NA	NA	NA
Apol10b	0	NA	NA	NA	NA	NA
Slc6a20b	0	NA	NA	NA	NA	NA
1700009J07Rik	0	NA	NA	NA	NA	NA
4930417O13Rik	0	NA	NA	NA	NA	NA
9330175E14Rik	0	NA	NA	NA	NA	NA
Gm20735	0	NA	NA	NA	NA	NA
Vmn1r38	0	NA	NA	NA	NA	NA
Vmn1r35	0	NA	NA	NA	NA	NA
Cma1	3.8255400264792	2.05683650488794	1.18389454365001	1.73734773584361	NA	NA
Olfr1100	0	NA	NA	NA	NA	NA
Olfr1111	0	NA	NA	NA	NA	NA
Olfr698	0	NA	NA	NA	NA	NA
Olfr1046	0	NA	NA	NA	NA	NA
Olfr1032	0	NA	NA	NA	NA	NA
Olfr1033	0	NA	NA	NA	NA	NA
Olfr1006	0	NA	NA	NA	NA	NA
Olfr1012	0	NA	NA	NA	NA	NA
Olfr843	0	NA	NA	NA	NA	NA
Olfr837	0	NA	NA	NA	NA	NA
Olfr836	0	NA	NA	NA	NA	NA
Olfr872	0	NA	NA	NA	NA	NA
Olfr868	0	NA	NA	NA	NA	NA
Olfr866	0	NA	NA	NA	NA	NA
Gm8817	0	NA	NA	NA	NA	NA
H2-T9	0	NA	NA	NA	NA	NA
Dhrs9	0	NA	NA	NA	NA	NA
Gm829	0	NA	NA	NA	NA	NA
Obox3	0	NA	NA	NA	NA	NA
Gm933	0	NA	NA	NA	NA	NA
4930524N10Rik	0	NA	NA	NA	NA	NA
Irg1	0	NA	NA	NA	NA	NA
Mageb1..1	0	NA	NA	NA	NA	NA
Ccdc172	0	NA	NA	NA	NA	NA
Ankrd1	0	NA	NA	NA	NA	NA
1700017G19Rik	0	NA	NA	NA	NA	NA
Glyatl3	0	NA	NA	NA	NA	NA
E430016F16Rik	0	NA	NA	NA	NA	NA
Gm20741	0	NA	NA	NA	NA	NA
Cyp2c38	0	NA	NA	NA	NA	NA
Vmn1r214	0	NA	NA	NA	NA	NA
Vmn1r200	0	NA	NA	NA	NA	NA
Vmn1r88	0	NA	NA	NA	NA	NA
Vmn1r86	0	NA	NA	NA	NA	NA
Scgb1b3	0	NA	NA	NA	NA	NA
4930503H13Rik	0	NA	NA	NA	NA	NA
Gm7134	0	NA	NA	NA	NA	NA
Gm614	0	NA	NA	NA	NA	NA
9530003J23Rik	0	NA	NA	NA	NA	NA
Vmn1r180	0	NA	NA	NA	NA	NA
Olfr808	0	NA	NA	NA	NA	NA
Olfr220	0	NA	NA	NA	NA	NA
Cyp2d10	0	NA	NA	NA	NA	NA
Olfr670	0	NA	NA	NA	NA	NA
Marco	0	NA	NA	NA	NA	NA
BC021614	0	NA	NA	NA	NA	NA
Ugt1a9	0	NA	NA	NA	NA	NA
Gm14476..5	0	NA	NA	NA	NA	NA
Znrf4	0	NA	NA	NA	NA	NA
Ace2	0	NA	NA	NA	NA	NA
Mir684-1..9	0	NA	NA	NA	NA	NA
Mir686	0	NA	NA	NA	NA	NA
Mir3058	0	NA	NA	NA	NA	NA
Mir3059	0	NA	NA	NA	NA	NA
6030498E09Rik	0	NA	NA	NA	NA	NA
Rbmy..9	0	NA	NA	NA	NA	NA
Rbmy..10	0	NA	NA	NA	NA	NA
Rplp2-ps1	0	NA	NA	NA	NA	NA
Mir3078	0	NA	NA	NA	NA	NA
Defb37	0	NA	NA	NA	NA	NA
Dsg1b	0	NA	NA	NA	NA	NA
Dsg1c	0	NA	NA	NA	NA	NA
4933416C03Rik	0	NA	NA	NA	NA	NA
Defb28	0	NA	NA	NA	NA	NA
Xntrpc..2	0	NA	NA	NA	NA	NA
Mir3967	0	NA	NA	NA	NA	NA
Mir3966	0	NA	NA	NA	NA	NA
9530026F06Rik	0	NA	NA	NA	NA	NA
0610010B08Rik	0	NA	NA	NA	NA	NA
A530088E08Rik	0	NA	NA	NA	NA	NA
Mir449a	0	NA	NA	NA	NA	NA
Cyp2d12	0	NA	NA	NA	NA	NA
Gm17830	0	NA	NA	NA	NA	NA
Gm14345+Gm14346+Gm14351	0	NA	NA	NA	NA	NA
Gm14347	0	NA	NA	NA	NA	NA
Cfd	0	NA	NA	NA	NA	NA
Mir615	0	NA	NA	NA	NA	NA
Mir20a	0	NA	NA	NA	NA	NA
Mir200a	0	NA	NA	NA	NA	NA
Mir148a	0	NA	NA	NA	NA	NA
Mir130b	0	NA	NA	NA	NA	NA
Mir200b	0	NA	NA	NA	NA	NA
Foxi2	0	NA	NA	NA	NA	NA
Ms4a5	0	NA	NA	NA	NA	NA
Moxd2	0	NA	NA	NA	NA	NA
Cpn2	0	NA	NA	NA	NA	NA
Krtap5-2	0	NA	NA	NA	NA	NA
Ubqln3	0	NA	NA	NA	NA	NA
Rhox11	0	NA	NA	NA	NA	NA
1500015L24Rik	0	NA	NA	NA	NA	NA
4930599N23Rik	0	NA	NA	NA	NA	NA
4930548G14Rik	0	NA	NA	NA	NA	NA
4930417O22Rik	0	NA	NA	NA	NA	NA
4933440M02Rik	0	NA	NA	NA	NA	NA
Gm10390	0	NA	NA	NA	NA	NA
4921508D12Rik	0	NA	NA	NA	NA	NA
Gm20736..10	0	NA	NA	NA	NA	NA
Gm7257	0	NA	NA	NA	NA	NA
Mmp20	0	NA	NA	NA	NA	NA
Tas2r129	0	NA	NA	NA	NA	NA
Csf3	0	NA	NA	NA	NA	NA
Prop1	0	NA	NA	NA	NA	NA
Krtap4-1	0	NA	NA	NA	NA	NA
Gm14685..1	0	NA	NA	NA	NA	NA
Gm14685..2	0	NA	NA	NA	NA	NA
Adam39	0	NA	NA	NA	NA	NA
Slco6b1	0	NA	NA	NA	NA	NA
Defa25	0	NA	NA	NA	NA	NA
Trem3	0	NA	NA	NA	NA	NA
Ptk6	0	NA	NA	NA	NA	NA
Olfr1135	0	NA	NA	NA	NA	NA
Olfr1131	0	NA	NA	NA	NA	NA
Olfr1160	0	NA	NA	NA	NA	NA
Lce1k	0	NA	NA	NA	NA	NA
Olfr262	0	NA	NA	NA	NA	NA
Olfr235	0	NA	NA	NA	NA	NA
Olfr1441	0	NA	NA	NA	NA	NA
Olfr1424	0	NA	NA	NA	NA	NA
Olfr1472	0	NA	NA	NA	NA	NA
Olfr1447	0	NA	NA	NA	NA	NA
Olfr1454	0	NA	NA	NA	NA	NA
Olfr1448	0	NA	NA	NA	NA	NA
Olfr1467	0	NA	NA	NA	NA	NA
Krt35	0	NA	NA	NA	NA	NA
Olfr889	0	NA	NA	NA	NA	NA
Olfr890	0	NA	NA	NA	NA	NA
Olfr830	0	NA	NA	NA	NA	NA
Olfr444	0	NA	NA	NA	NA	NA
Olfr1504	0	NA	NA	NA	NA	NA
Olfr825	0	NA	NA	NA	NA	NA
Olfr826	0	NA	NA	NA	NA	NA
Olfr820	0	NA	NA	NA	NA	NA
Olfr398	0	NA	NA	NA	NA	NA
Olfr1469	0	NA	NA	NA	NA	NA
Olfr410	0	NA	NA	NA	NA	NA
Olfr401	0	NA	NA	NA	NA	NA
Olfr95	0	NA	NA	NA	NA	NA
Olfr365	0	NA	NA	NA	NA	NA
Olfr1183	0	NA	NA	NA	NA	NA
Olfr849	0	NA	NA	NA	NA	NA
Olfr859	0	NA	NA	NA	NA	NA
Vmn2r47..4	0	NA	NA	NA	NA	NA
Gnrhr	0	NA	NA	NA	NA	NA
Gm6890	0	NA	NA	NA	NA	NA
Gm10229	0	NA	NA	NA	NA	NA
Mir344b	0	NA	NA	NA	NA	NA
Mir344e	0	NA	NA	NA	NA	NA
Mir3100	0	NA	NA	NA	NA	NA
Mir3098	0	NA	NA	NA	NA	NA
Mir3102	0	NA	NA	NA	NA	NA
Olfr1241	0	NA	NA	NA	NA	NA
Olfr164	0	NA	NA	NA	NA	NA
Gm4975	0	NA	NA	NA	NA	NA
Defa2	0	NA	NA	NA	NA	NA
Krtap4-6	0	NA	NA	NA	NA	NA
Mir449b	0	NA	NA	NA	NA	NA
Mir203	0	NA	NA	NA	NA	NA
Mir202	0	NA	NA	NA	NA	NA
Gm16442+Gm16451..2	0	NA	NA	NA	NA	NA
Gm5726+Gm8677..1	0	NA	NA	NA	NA	NA
Gm5726+Gm8677..2	0	NA	NA	NA	NA	NA
Gm13308..2	0	NA	NA	NA	NA	NA
Adam1b	0	NA	NA	NA	NA	NA
Mir664	0	NA	NA	NA	NA	NA
Hesx1	0	NA	NA	NA	NA	NA
Gm12429	0	NA	NA	NA	NA	NA
4930474M22Rik	0	NA	NA	NA	NA	NA
Hnf4aos	0	NA	NA	NA	NA	NA
1700020N01Rik	0	NA	NA	NA	NA	NA
9130230L23Rik	0	NA	NA	NA	NA	NA
Mir463	0	NA	NA	NA	NA	NA
Nlrp4a	0	NA	NA	NA	NA	NA
Olfr1019	0	NA	NA	NA	NA	NA
Mira	0	NA	NA	NA	NA	NA
Ugt3a2	0	NA	NA	NA	NA	NA
Gdf1..2	0	NA	NA	NA	NA	NA
Opn1mw	0	NA	NA	NA	NA	NA
Gc	0	NA	NA	NA	NA	NA
Klk1b3	0	NA	NA	NA	NA	NA
Igfals	0	NA	NA	NA	NA	NA
Mia2	0	NA	NA	NA	NA	NA
Vmn1r70	0	NA	NA	NA	NA	NA
Vmn1r195	0	NA	NA	NA	NA	NA
Vmn1r198	0	NA	NA	NA	NA	NA
Ptgs2os	0	NA	NA	NA	NA	NA
Wt1os	0	NA	NA	NA	NA	NA
1700003H04Rik	0	NA	NA	NA	NA	NA
Gm4307..1	0	NA	NA	NA	NA	NA
Gm4307..2	0	NA	NA	NA	NA	NA
Gm4307..3	0	NA	NA	NA	NA	NA
Drd3	0	NA	NA	NA	NA	NA
1700003C15Rik	0	NA	NA	NA	NA	NA
1700006F04Rik	0	NA	NA	NA	NA	NA
1700011B04Rik	0	NA	NA	NA	NA	NA
Pglyrp2	0	NA	NA	NA	NA	NA
4930558G05Rik	0	NA	NA	NA	NA	NA
4930515L19Rik	0	NA	NA	NA	NA	NA
Gm20878..1	0	NA	NA	NA	NA	NA
Gm20878..2	0	NA	NA	NA	NA	NA
Gm20878..3	0	NA	NA	NA	NA	NA
Gm10681..1	0	NA	NA	NA	NA	NA
Gm10681..2	0	NA	NA	NA	NA	NA
Lce3d	0	NA	NA	NA	NA	NA
4933421I07Rik	0	NA	NA	NA	NA	NA
Serpinb3a	0	NA	NA	NA	NA	NA
Olfr530	0	NA	NA	NA	NA	NA
Olfr523	0	NA	NA	NA	NA	NA
Olfr96	0	NA	NA	NA	NA	NA
Vmn1r11	0	NA	NA	NA	NA	NA
Ceacam5	0	NA	NA	NA	NA	NA
Prl8a1	0	NA	NA	NA	NA	NA
Spz1	0	NA	NA	NA	NA	NA
Gm15023..1	0	NA	NA	NA	NA	NA
Gm15023..2	0	NA	NA	NA	NA	NA
Rpl34-ps1	0	NA	NA	NA	NA	NA
Olfr248	0	NA	NA	NA	NA	NA
Mir484	0	NA	NA	NA	NA	NA
Mir483	0	NA	NA	NA	NA	NA
Mir489	0	NA	NA	NA	NA	NA
Mir532	0	NA	NA	NA	NA	NA
Vmn2r26	0	NA	NA	NA	NA	NA
Mir691	0	NA	NA	NA	NA	NA
Mir690	0	NA	NA	NA	NA	NA
Gm14346+Gm14351+Gm3701	0	NA	NA	NA	NA	NA
Ces1b	0	NA	NA	NA	NA	NA
Gm4177+Gm4216..1	0	NA	NA	NA	NA	NA
Gm4177+Gm4216..2	0	NA	NA	NA	NA	NA
Gm3706+Gm3750..2	0	NA	NA	NA	NA	NA
Cyp2b23	0	NA	NA	NA	NA	NA
Doxl2	0	NA	NA	NA	NA	NA
Gm10142	0	NA	NA	NA	NA	NA
Gm11757..3	0	NA	NA	NA	NA	NA
Ctsg	0	NA	NA	NA	NA	NA
Tmbim7	0	NA	NA	NA	NA	NA
8030411F24Rik	0	NA	NA	NA	NA	NA
Olfr206	0	NA	NA	NA	NA	NA
Olfr549	0	NA	NA	NA	NA	NA
Olfr1496	0	NA	NA	NA	NA	NA
Olfr1494	0	NA	NA	NA	NA	NA
Olfr572	0	NA	NA	NA	NA	NA
Rnase9	0	NA	NA	NA	NA	NA
1700066O22Rik	0	NA	NA	NA	NA	NA
Gm6927	0	NA	NA	NA	NA	NA
Cabp7	0	NA	NA	NA	NA	NA
4930431F12Rik	0	NA	NA	NA	NA	NA
Scgb2b23-ps	0	NA	NA	NA	NA	NA
Olfr495	0	NA	NA	NA	NA	NA
Snord14c	0	NA	NA	NA	NA	NA
Snord14d	0	NA	NA	NA	NA	NA
Snord14a	0	NA	NA	NA	NA	NA
Krt6b	0	NA	NA	NA	NA	NA
Krt2	0	NA	NA	NA	NA	NA
Rhox3g	0	NA	NA	NA	NA	NA
Lce3f	0	NA	NA	NA	NA	NA
Tas2r110	0	NA	NA	NA	NA	NA
Gm11237	0	NA	NA	NA	NA	NA
Vmn1r184	0	NA	NA	NA	NA	NA
Mir142	0	NA	NA	NA	NA	NA
Mir150	0	NA	NA	NA	NA	NA
Mir145	0	NA	NA	NA	NA	NA
Mir19b-1	0	NA	NA	NA	NA	NA
Mir144	0	NA	NA	NA	NA	NA
Mir125a	0	NA	NA	NA	NA	NA
Mir29b-2	0	NA	NA	NA	NA	NA
Mir199a-2	0	NA	NA	NA	NA	NA
Mir218-2	0	NA	NA	NA	NA	NA
Mir216a	0	NA	NA	NA	NA	NA
Mir214	0	NA	NA	NA	NA	NA
Mir211	0	NA	NA	NA	NA	NA
Mir139	0	NA	NA	NA	NA	NA
Mageb1..2	0	NA	NA	NA	NA	NA
Vmn1r57	0	NA	NA	NA	NA	NA
Gm10512	0	NA	NA	NA	NA	NA
Slc9a3	0	NA	NA	NA	NA	NA
Mir147	0	NA	NA	NA	NA	NA
Mir105	0	NA	NA	NA	NA	NA
Mir101a	0	NA	NA	NA	NA	NA
Mir879	0	NA	NA	NA	NA	NA
Mir871	0	NA	NA	NA	NA	NA
Olfr55	0	NA	NA	NA	NA	NA
Ear10	0	NA	NA	NA	NA	NA
Olfr1445	0	NA	NA	NA	NA	NA
Olfr1442	0	NA	NA	NA	NA	NA
4930448I18Rik	0	NA	NA	NA	NA	NA
Pira11	0	NA	NA	NA	NA	NA
Gm2506..2	0	NA	NA	NA	NA	NA
Pramef6	0	NA	NA	NA	NA	NA
Tgtp2	0	NA	NA	NA	NA	NA
Zdhhc25	0	NA	NA	NA	NA	NA
Tas2r104	0	NA	NA	NA	NA	NA
Tas2r109	0	NA	NA	NA	NA	NA
Gm6904	0	NA	NA	NA	NA	NA
Olfr583	0	NA	NA	NA	NA	NA
Olfr608	0	NA	NA	NA	NA	NA
1700029H14Rik	0	NA	NA	NA	NA	NA
Olfr68	0	NA	NA	NA	NA	NA
Olfr742	0	NA	NA	NA	NA	NA
Olfr290	0	NA	NA	NA	NA	NA
Olfr291	0	NA	NA	NA	NA	NA
Wfdc10	0	NA	NA	NA	NA	NA
Gm9125..2	0	NA	NA	NA	NA	NA
Gm21693..1	0	NA	NA	NA	NA	NA
Gm21704..2	0	NA	NA	NA	NA	NA
Glt6d1	0	NA	NA	NA	NA	NA
Olfr1217	0	NA	NA	NA	NA	NA
Olfr1225	0	NA	NA	NA	NA	NA
Olfr172	0	NA	NA	NA	NA	NA
Olfr173	0	NA	NA	NA	NA	NA
Olfr1220	0	NA	NA	NA	NA	NA
Olfr1298	0	NA	NA	NA	NA	NA
Olfr1299	0	NA	NA	NA	NA	NA
Olfr876	0	NA	NA	NA	NA	NA
Olfr1404	0	NA	NA	NA	NA	NA
Il20	0	NA	NA	NA	NA	NA
Prss1	0	NA	NA	NA	NA	NA
Shbg	0	NA	NA	NA	NA	NA
Ubl4b	0	NA	NA	NA	NA	NA
C030018K13Rik	0	NA	NA	NA	NA	NA
Tmevpg1	0	NA	NA	NA	NA	NA
Olfr726	0	NA	NA	NA	NA	NA
Mir195	0	NA	NA	NA	NA	NA
Mir194-1	0	NA	NA	NA	NA	NA
Trpd52l3	0	NA	NA	NA	NA	NA
Sspo	36.6834003028603	4.53029571853196	1.00630503351331	4.50191101868519	NA	NA
Nr5a2	0	NA	NA	NA	NA	NA
Alpi	0	NA	NA	NA	NA	NA
Obox5	0	NA	NA	NA	NA	NA
Gm4214	0	NA	NA	NA	NA	NA
Gm3417..2	0	NA	NA	NA	NA	NA
Apoo-ps	0	NA	NA	NA	NA	NA
Vmn2r9	0	NA	NA	NA	NA	NA
Olfr242	0	NA	NA	NA	NA	NA
Gm20604	0	NA	NA	NA	NA	NA
Olfr770	0	NA	NA	NA	NA	NA
Olfr763	0	NA	NA	NA	NA	NA
Mir1966	0	NA	NA	NA	NA	NA
Olfr570	0	NA	NA	NA	NA	NA
Snord11	0	NA	NA	NA	NA	NA
Scarna6	0	NA	NA	NA	NA	NA
Gm15348	0	NA	NA	NA	NA	NA
Gm12603	0	NA	NA	NA	NA	NA
B230206H07Rik	0	NA	NA	NA	NA	NA
Mir434	0	NA	NA	NA	NA	NA
Gm6793	0	NA	NA	NA	NA	NA
Gm10662..2	0	NA	NA	NA	NA	NA
Vmn1r226	0	NA	NA	NA	NA	NA
Vmn1r236	0	NA	NA	NA	NA	NA
Defa4	0	NA	NA	NA	NA	NA
C230079O03Rik	0	NA	NA	NA	NA	NA
Lyzl1	0	NA	NA	NA	NA	NA
2010106C02Rik	0	NA	NA	NA	NA	NA
4933400B14Rik	0	NA	NA	NA	NA	NA
4930513D17Rik	0	NA	NA	NA	NA	NA
Mir881	0	NA	NA	NA	NA	NA
Cct8l1	0	NA	NA	NA	NA	NA
Fthl17	0	NA	NA	NA	NA	NA
Gm16445	0	NA	NA	NA	NA	NA
Gm15140..1	0	NA	NA	NA	NA	NA
1700029P11Rik	0	NA	NA	NA	NA	NA
Mir350	0	NA	NA	NA	NA	NA
Mir346	0	NA	NA	NA	NA	NA
Vmn1r203	0	NA	NA	NA	NA	NA
Vmn1r210	0	NA	NA	NA	NA	NA
Vmn1r84	0	NA	NA	NA	NA	NA
Gm3404	0	NA	NA	NA	NA	NA
Gm6408	0	NA	NA	NA	NA	NA
Schip1..3	0	NA	NA	NA	NA	NA
2310042E22Rik	0	NA	NA	NA	NA	NA
Lbx1	0	NA	NA	NA	NA	NA
Lect1	47.3772782342031	1.85836942923757	0.805056143460795	2.30837245865707	NA	NA
4930525M21Rik	0	NA	NA	NA	NA	NA
Slc24a1	0	NA	NA	NA	NA	NA
Mir700	0	NA	NA	NA	NA	NA
Mir491	0	NA	NA	NA	NA	NA
Mir455	0	NA	NA	NA	NA	NA
Mir695	0	NA	NA	NA	NA	NA
Mir669a-3	0	NA	NA	NA	NA	NA
Mir297b	0	NA	NA	NA	NA	NA
Mir669c	0	NA	NA	NA	NA	NA
Mir669b	0	NA	NA	NA	NA	NA
Mir146b	0	NA	NA	NA	NA	NA
Mir694	0	NA	NA	NA	NA	NA
Fam71e2	0	NA	NA	NA	NA	NA
Olfr1176	0	NA	NA	NA	NA	NA
Olfr1099	0	NA	NA	NA	NA	NA
Olfr1406	0	NA	NA	NA	NA	NA
Olfr414	0	NA	NA	NA	NA	NA
Olfr678	0	NA	NA	NA	NA	NA
Clec4b2	0	NA	NA	NA	NA	NA
Gm5142	0	NA	NA	NA	NA	NA
Mir3960	0	NA	NA	NA	NA	NA
Ftcd	0	NA	NA	NA	NA	NA
Gm21677..2	0	NA	NA	NA	NA	NA
Gm21677..3	0	NA	NA	NA	NA	NA
Gm21677..4	0	NA	NA	NA	NA	NA
Gm21693..2	0	NA	NA	NA	NA	NA
Gm21693..3	0	NA	NA	NA	NA	NA
Svs3a	0	NA	NA	NA	NA	NA
Olfr1431	0	NA	NA	NA	NA	NA
Defb41	0	NA	NA	NA	NA	NA
Spinkl	0	NA	NA	NA	NA	NA
Esp23	0	NA	NA	NA	NA	NA
7420461P10Rik	0	NA	NA	NA	NA	NA
Gm13308..3	0	NA	NA	NA	NA	NA
Krt85	0	NA	NA	NA	NA	NA
Olfr803	0	NA	NA	NA	NA	NA
Olfr806	0	NA	NA	NA	NA	NA
Olfr811	0	NA	NA	NA	NA	NA
Olfr788	0	NA	NA	NA	NA	NA
Olfr786	0	NA	NA	NA	NA	NA
Olfr460	0	NA	NA	NA	NA	NA
Olfr1284	0	NA	NA	NA	NA	NA
Olfr654	0	NA	NA	NA	NA	NA
Defb35	0	NA	NA	NA	NA	NA
BC089597	0	NA	NA	NA	NA	NA
Psg19	0	NA	NA	NA	NA	NA
Adamdec1	0	NA	NA	NA	NA	NA
Prl3d2	0	NA	NA	NA	NA	NA
Ear14	0	NA	NA	NA	NA	NA
Esp38	0	NA	NA	NA	NA	NA
Gm14151..1	0	NA	NA	NA	NA	NA
Gm14151..2	0	NA	NA	NA	NA	NA
Gm6696	0	NA	NA	NA	NA	NA
E030002O03Rik	0	NA	NA	NA	NA	NA
Pih1d3	0	NA	NA	NA	NA	NA
9430069I07Rik	0	NA	NA	NA	NA	NA
Vmn1r121	0	NA	NA	NA	NA	NA
Vmn1r125	0	NA	NA	NA	NA	NA
Vmn1r128	0	NA	NA	NA	NA	NA
1700031M16Rik	0	NA	NA	NA	NA	NA
Fam24a	0	NA	NA	NA	NA	NA
Mageb5	0	NA	NA	NA	NA	NA
9930111J21Rik1	0	NA	NA	NA	NA	NA
E330014E10Rik	0	NA	NA	NA	NA	NA
Npy4r	0	NA	NA	NA	NA	NA
Ppy	0	NA	NA	NA	NA	NA
1110025L11Rik	0	NA	NA	NA	NA	NA
Hoxc12	0	NA	NA	NA	NA	NA
Prss16	0	NA	NA	NA	NA	NA
Olfr1434	0	NA	NA	NA	NA	NA
Msgn1	0	NA	NA	NA	NA	NA
Fscn3	0	NA	NA	NA	NA	NA
Ccer1	0	NA	NA	NA	NA	NA
Ceacam14	0	NA	NA	NA	NA	NA
Vmn1r211	0	NA	NA	NA	NA	NA
Vmn1r212	0	NA	NA	NA	NA	NA
Olfr731	0	NA	NA	NA	NA	NA
Olfr1312	0	NA	NA	NA	NA	NA
Mmp12	0	NA	NA	NA	NA	NA
Olfr706	0	NA	NA	NA	NA	NA
Olfr677	0	NA	NA	NA	NA	NA
Olfr924	0	NA	NA	NA	NA	NA
Olfr633	0	NA	NA	NA	NA	NA
Olfr247..2	0	NA	NA	NA	NA	NA
Vmn1r188	0	NA	NA	NA	NA	NA
Mos	0	NA	NA	NA	NA	NA
Olfr628	0	NA	NA	NA	NA	NA
Olfr974	0	NA	NA	NA	NA	NA
Olfr177	0	NA	NA	NA	NA	NA
Olfr666	0	NA	NA	NA	NA	NA
Olfr202	0	NA	NA	NA	NA	NA
Olfr930	0	NA	NA	NA	NA	NA
Olfr815	0	NA	NA	NA	NA	NA
Olfr740	0	NA	NA	NA	NA	NA
Olfr823	0	NA	NA	NA	NA	NA
Olfr1356	0	NA	NA	NA	NA	NA
Vmn2r66	0	NA	NA	NA	NA	NA
H2-M10.4	0	NA	NA	NA	NA	NA
Gm10052	0	NA	NA	NA	NA	NA
Gm15114	0	NA	NA	NA	NA	NA
Fshb	0	NA	NA	NA	NA	NA
Mir1a-1	0	NA	NA	NA	NA	NA
Mir30a	0	NA	NA	NA	NA	NA
Gm20747..3	0	NA	NA	NA	NA	NA
Prl2b1	0	NA	NA	NA	NA	NA
4932429P05Rik	0	NA	NA	NA	NA	NA
BC002163..2	0	NA	NA	NA	NA	NA
Snord15a	0	NA	NA	NA	NA	NA
4930539N22Rik	0	NA	NA	NA	NA	NA
Samt1..1	0	NA	NA	NA	NA	NA
Samt1..2	0	NA	NA	NA	NA	NA
Samt1..3	0	NA	NA	NA	NA	NA
Gm14501	0	NA	NA	NA	NA	NA
Lilra5	0	NA	NA	NA	NA	NA
1700021F07Rik	0	NA	NA	NA	NA	NA
Tacr2	0	NA	NA	NA	NA	NA
Gm20865..3	0	NA	NA	NA	NA	NA
Gm5460	0	NA	NA	NA	NA	NA
Gm20736..11	0	NA	NA	NA	NA	NA
Gm20736..12	0	NA	NA	NA	NA	NA
Gm13871..2	0	NA	NA	NA	NA	NA
Gm13871..3	0	NA	NA	NA	NA	NA
Gm15140..2	0	NA	NA	NA	NA	NA
Acrv1	0	NA	NA	NA	NA	NA
Mir676	0	NA	NA	NA	NA	NA
Mir490	0	NA	NA	NA	NA	NA
Mir10b	0	NA	NA	NA	NA	NA
Snora23	0	NA	NA	NA	NA	NA
Mirlet7e	0	NA	NA	NA	NA	NA
Cyp3a59	0	NA	NA	NA	NA	NA
Trap1a	0	NA	NA	NA	NA	NA
Olfr1086	0	NA	NA	NA	NA	NA
2310081J21Rik..1	0	NA	NA	NA	NA	NA
2310081J21Rik..2	0	NA	NA	NA	NA	NA
Gzmk	0	NA	NA	NA	NA	NA
Prl8a2	0	NA	NA	NA	NA	NA
Cyp2c68	0	NA	NA	NA	NA	NA
Vmn1r29	0	NA	NA	NA	NA	NA
Vmn1r10	0	NA	NA	NA	NA	NA
Nkx3-2	0	NA	NA	NA	NA	NA
Guca2b	0	NA	NA	NA	NA	NA
Hoxd13	0	NA	NA	NA	NA	NA
Hoxd12	0	NA	NA	NA	NA	NA
Mep1b	0	NA	NA	NA	NA	NA
Apol7a	0	NA	NA	NA	NA	NA
Mir29b-1	0	NA	NA	NA	NA	NA
Mir125b-2	0	NA	NA	NA	NA	NA
Tmsb15a	0	NA	NA	NA	NA	NA
4930404A10Rik	0	NA	NA	NA	NA	NA
Gsdmc4	0	NA	NA	NA	NA	NA
E330017A01Rik	0	NA	NA	NA	NA	NA
4930474N05Rik	0	NA	NA	NA	NA	NA
Vmn1r8	0	NA	NA	NA	NA	NA
Vmn1r9	0	NA	NA	NA	NA	NA
Slc17a2	0	NA	NA	NA	NA	NA
Wfdc6b	0	NA	NA	NA	NA	NA
Vmn2r42	0	NA	NA	NA	NA	NA
Lce1m	0	NA	NA	NA	NA	NA
Pcdha4	0	NA	NA	NA	NA	NA
C86695	0	NA	NA	NA	NA	NA
4930557J02Rik	0	NA	NA	NA	NA	NA
Lce1a1	0	NA	NA	NA	NA	NA
Rnf186	0	NA	NA	NA	NA	NA
Lcn11	0	NA	NA	NA	NA	NA
Snora21	0	NA	NA	NA	NA	NA
Vmn1r172	0	NA	NA	NA	NA	NA
Prl8a8	0	NA	NA	NA	NA	NA
Olfr790	0	NA	NA	NA	NA	NA
Olfr138	0	NA	NA	NA	NA	NA
Olfr802	0	NA	NA	NA	NA	NA
Olfr1122	0	NA	NA	NA	NA	NA
Olfr796	0	NA	NA	NA	NA	NA
Sirpb1b	0	NA	NA	NA	NA	NA
Gm14306	0	NA	NA	NA	NA	NA
Hist2h2aa1..2	0	NA	NA	NA	NA	NA
AU018829..2	0	NA	NA	NA	NA	NA
Tmem28	0	NA	NA	NA	NA	NA
Olfr1053	0	NA	NA	NA	NA	NA
Sbspon	1.23831720995066	2.17400645948995	1.1819501012021	1.83933861275436	NA	NA
Svs5	0	NA	NA	NA	NA	NA
Gm15319	0	NA	NA	NA	NA	NA
Gm20767	0	NA	NA	NA	NA	NA
Syce3	0	NA	NA	NA	NA	NA
Tmprss3	0	NA	NA	NA	NA	NA
Gm8765	0	NA	NA	NA	NA	NA
Pla2g2f	0	NA	NA	NA	NA	NA
Armc12	0	NA	NA	NA	NA	NA
4930549C01Rik	0	NA	NA	NA	NA	NA
Vmn2r19	0	NA	NA	NA	NA	NA
Ccr4	0	NA	NA	NA	NA	NA
Chat	0	NA	NA	NA	NA	NA
Gm5108	0	NA	NA	NA	NA	NA
A630076J17Rik	0	NA	NA	NA	NA	NA
4933402N22Rik	0	NA	NA	NA	NA	NA
1700013D24Rik	0	NA	NA	NA	NA	NA
Gm15293	0	NA	NA	NA	NA	NA
Gm15284	0	NA	NA	NA	NA	NA
Gm14851	0	NA	NA	NA	NA	NA
Gm10104	0	NA	NA	NA	NA	NA
Olfr686	0	NA	NA	NA	NA	NA
Olfr1243	0	NA	NA	NA	NA	NA
Olfr1242	0	NA	NA	NA	NA	NA
Olfr1226	0	NA	NA	NA	NA	NA
Olfr150	0	NA	NA	NA	NA	NA
Olfr24	0	NA	NA	NA	NA	NA
Gm14475..2	0	NA	NA	NA	NA	NA
Gm14475..3	0	NA	NA	NA	NA	NA
Vmn1r117	0	NA	NA	NA	NA	NA
Esp3	0	NA	NA	NA	NA	NA
Gm2030	0	NA	NA	NA	NA	NA
Gm5901	0	NA	NA	NA	NA	NA
Olfr108	0	NA	NA	NA	NA	NA
Hoxa2	0	NA	NA	NA	NA	NA
Hoxa11	0	NA	NA	NA	NA	NA
Etv2	0	NA	NA	NA	NA	NA
Gm14405..1	0	NA	NA	NA	NA	NA
Gm14405..2	0	NA	NA	NA	NA	NA
Gm14718	0	NA	NA	NA	NA	NA
Gm3143	0	NA	NA	NA	NA	NA
Gm20871..1	0	NA	NA	NA	NA	NA
Gm20871..2	0	NA	NA	NA	NA	NA
Gm20871..3	0	NA	NA	NA	NA	NA
Gm20871..4	0	NA	NA	NA	NA	NA
Gm14475..4	0	NA	NA	NA	NA	NA
Olfr1130	0	NA	NA	NA	NA	NA
Mir410	0	NA	NA	NA	NA	NA
Mir409	0	NA	NA	NA	NA	NA
Mir196b	0	NA	NA	NA	NA	NA
Mir384	0	NA	NA	NA	NA	NA
Mir215	0	NA	NA	NA	NA	NA
Mir205	0	NA	NA	NA	NA	NA
Mir133b	0	NA	NA	NA	NA	NA
Mir133a-2	0	NA	NA	NA	NA	NA
Olfr1077-ps1	0	NA	NA	NA	NA	NA
Mir33	0	NA	NA	NA	NA	NA
Mir26a-2	0	NA	NA	NA	NA	NA
Mir210	0	NA	NA	NA	NA	NA
Mir200c	0	NA	NA	NA	NA	NA
Mir320	0	NA	NA	NA	NA	NA
Duxbl1	0	NA	NA	NA	NA	NA
Slc12a1	0	NA	NA	NA	NA	NA
Khdc1a	0	NA	NA	NA	NA	NA
Vmn1r31	0	NA	NA	NA	NA	NA
Vmn1r1	0	NA	NA	NA	NA	NA
Gm6164+Gm8653..2	0	NA	NA	NA	NA	NA
Defb19	0	NA	NA	NA	NA	NA
1700126H18Rik	0	NA	NA	NA	NA	NA
Ces2h	0	NA	NA	NA	NA	NA
4930564B18Rik	0	NA	NA	NA	NA	NA
4930564D02Rik	0	NA	NA	NA	NA	NA
Trim42	0	NA	NA	NA	NA	NA
Gm2696	0	NA	NA	NA	NA	NA
Vmn2r40	0	NA	NA	NA	NA	NA
Mir3085	0	NA	NA	NA	NA	NA
Gm382	0	NA	NA	NA	NA	NA
Mir149	0	NA	NA	NA	NA	NA
Mir141	0	NA	NA	NA	NA	NA
Mir421..1	0	NA	NA	NA	NA	NA
Mir421..2	0	NA	NA	NA	NA	NA
Mir421..3	0	NA	NA	NA	NA	NA
Gm20877..1	0	NA	NA	NA	NA	NA
Gm20877..2	0	NA	NA	NA	NA	NA
Usp17la	0	NA	NA	NA	NA	NA
2900092C05Rik	0	NA	NA	NA	NA	NA
Serpina5	0	NA	NA	NA	NA	NA
Gm15093..4	0	NA	NA	NA	NA	NA
Gm8882	0	NA	NA	NA	NA	NA
Esx1	0	NA	NA	NA	NA	NA
Gm10057..1	0	NA	NA	NA	NA	NA
Gm10057..2	0	NA	NA	NA	NA	NA
Gm10057..3	0	NA	NA	NA	NA	NA
Gm13290	0	NA	NA	NA	NA	NA
Gm13289	0	NA	NA	NA	NA	NA
Gm13279..1	0	NA	NA	NA	NA	NA
Gm13279..2	0	NA	NA	NA	NA	NA
Gm14475..5	0	NA	NA	NA	NA	NA
Ear7	0	NA	NA	NA	NA	NA
Vmn2r109	0	NA	NA	NA	NA	NA
Vmn2r110	0	NA	NA	NA	NA	NA
Gm7714	0	NA	NA	NA	NA	NA
Gm20806..1	0	NA	NA	NA	NA	NA
Gm20806..2	0	NA	NA	NA	NA	NA
Vmn2r46..2	0	NA	NA	NA	NA	NA
Gm4841	0	NA	NA	NA	NA	NA
Gm5169	0	NA	NA	NA	NA	NA
Smok3b	0	NA	NA	NA	NA	NA
Gm14483..1	0	NA	NA	NA	NA	NA
Gm14483..2	0	NA	NA	NA	NA	NA
Zfp936	0	NA	NA	NA	NA	NA
Vmn2r111	0	NA	NA	NA	NA	NA
Gm20806..3	0	NA	NA	NA	NA	NA
Gm20806..4	0	NA	NA	NA	NA	NA
Cox8c	0	NA	NA	NA	NA	NA
Gm15386	0	NA	NA	NA	NA	NA
Sdr16c6	0	NA	NA	NA	NA	NA
Mup2..4	0	NA	NA	NA	NA	NA
Mup2..5	0	NA	NA	NA	NA	NA
Gm12253	0	NA	NA	NA	NA	NA
Xlr5a	0	NA	NA	NA	NA	NA
Prl2c1	0	NA	NA	NA	NA	NA
Vmn2r39	0	NA	NA	NA	NA	NA
Gm14744	0	NA	NA	NA	NA	NA
Gm21943..3	0	NA	NA	NA	NA	NA
Gm5538	0	NA	NA	NA	NA	NA
Gm20738..1	0	NA	NA	NA	NA	NA
Gm20738..2	0	NA	NA	NA	NA	NA
Gm20738..3	0	NA	NA	NA	NA	NA
Gm20738..4	0	NA	NA	NA	NA	NA
Gm20738..5	0	NA	NA	NA	NA	NA
Gm20738..6	0	NA	NA	NA	NA	NA
Vmn2r75	0	NA	NA	NA	NA	NA
Gm13043	0	NA	NA	NA	NA	NA
Dcdc2c	0	NA	NA	NA	NA	NA
Cst9	0	NA	NA	NA	NA	NA
Gm4070..4	0	NA	NA	NA	NA	NA
Olfr1305	0	NA	NA	NA	NA	NA
Olfr1350	0	NA	NA	NA	NA	NA
Rhox3a	0	NA	NA	NA	NA	NA
Tas2r102	0	NA	NA	NA	NA	NA
Rn4.5s..10	0	NA	NA	NA	NA	NA
Olfr703	0	NA	NA	NA	NA	NA
4932411N23Rik	0	NA	NA	NA	NA	NA
Defa-ps12	0	NA	NA	NA	NA	NA
Ang4	0	NA	NA	NA	NA	NA
Kis2	0	NA	NA	NA	NA	NA
1700049L16Rik	0	NA	NA	NA	NA	NA
1700123L14Rik	0	NA	NA	NA	NA	NA
Foxa3	0	NA	NA	NA	NA	NA
Hsd3b4..5	0	NA	NA	NA	NA	NA
Gm10094	0	NA	NA	NA	NA	NA
Eno1b..2	0	NA	NA	NA	NA	NA
DXBay18..1	0	NA	NA	NA	NA	NA
Vmn1r191	0	NA	NA	NA	NA	NA
Btnl10	0	NA	NA	NA	NA	NA
Snord49a	0	NA	NA	NA	NA	NA
Snord37	0	NA	NA	NA	NA	NA
Snord110	0	NA	NA	NA	NA	NA
Vmn2r41	0	NA	NA	NA	NA	NA
Ear3	0	NA	NA	NA	NA	NA
Reg2	0	NA	NA	NA	NA	NA
Reg1	0	NA	NA	NA	NA	NA
Gm9	0	NA	NA	NA	NA	NA
Rhox3h	0	NA	NA	NA	NA	NA
Rhox2g	0	NA	NA	NA	NA	NA
Gm4141+Gm4201..2	0	NA	NA	NA	NA	NA
Trim43c	0	NA	NA	NA	NA	NA
Il13	0	NA	NA	NA	NA	NA
Gm20865..4	0	NA	NA	NA	NA	NA
1700030O20Rik	0	NA	NA	NA	NA	NA
4933440J02Rik	0	NA	NA	NA	NA	NA
LOC100038947	0	NA	NA	NA	NA	NA
Mir804	0	NA	NA	NA	NA	NA
Mageb2..1	0	NA	NA	NA	NA	NA
Mageb2..2	0	NA	NA	NA	NA	NA
Ear1	0	NA	NA	NA	NA	NA
Vmn2r48	0	NA	NA	NA	NA	NA
Flg2	0	NA	NA	NA	NA	NA
Mir3083	0	NA	NA	NA	NA	NA
Mir3079	0	NA	NA	NA	NA	NA
Gm13363	0	NA	NA	NA	NA	NA
Gm3646	0	NA	NA	NA	NA	NA
Mir6342	0	NA	NA	NA	NA	NA
Duxbl3	0	NA	NA	NA	NA	NA
Noxa1	0	NA	NA	NA	NA	NA
Serpinb11	0	NA	NA	NA	NA	NA
BB287469..1	0	NA	NA	NA	NA	NA
BB287469..2	0	NA	NA	NA	NA	NA
Olfr3	0	NA	NA	NA	NA	NA
Mir127	0	NA	NA	NA	NA	NA
Mir883b	0	NA	NA	NA	NA	NA
Vmn1r142+Vmn1r94..1	0	NA	NA	NA	NA	NA
Vmn1r142+Vmn1r94..2	0	NA	NA	NA	NA	NA
Vmn1r139..1	0	NA	NA	NA	NA	NA
Vmn1r139..2	0	NA	NA	NA	NA	NA
Olfr1124	0	NA	NA	NA	NA	NA
Olfr1002	0	NA	NA	NA	NA	NA
Trim50	0	NA	NA	NA	NA	NA
Prl2c5	0	NA	NA	NA	NA	NA
1700094M24Rik	0	NA	NA	NA	NA	NA
B020018J22Rik	0	NA	NA	NA	NA	NA
Olfr969	0	NA	NA	NA	NA	NA
B020004C17Rik	0	NA	NA	NA	NA	NA
Vmn2r120	0	NA	NA	NA	NA	NA
4930402K13Rik	0	NA	NA	NA	NA	NA
Gm21637+Spin2-ps1..2	0	NA	NA	NA	NA	NA
Gm21637	0	NA	NA	NA	NA	NA
Gm21951	0	NA	NA	NA	NA	NA
Gm21950	0	NA	NA	NA	NA	NA
Mir128-1	0	NA	NA	NA	NA	NA
Kcna10	0	NA	NA	NA	NA	NA
Apol11a	0	NA	NA	NA	NA	NA
Insl3	0	NA	NA	NA	NA	NA
Rhox2a	0	NA	NA	NA	NA	NA
Acss2os	0	NA	NA	NA	NA	NA
Olfr1189	0	NA	NA	NA	NA	NA
1700024P04Rik	0	NA	NA	NA	NA	NA
Tgm5	0	NA	NA	NA	NA	NA
Olfr684	0	NA	NA	NA	NA	NA
Vmn1r170	0	NA	NA	NA	NA	NA
Vmn1r176	0	NA	NA	NA	NA	NA
Vmn1r34	0	NA	NA	NA	NA	NA
Olfr391-ps	0	NA	NA	NA	NA	NA
Fam26d	0	NA	NA	NA	NA	NA
Cyp2a22	0	NA	NA	NA	NA	NA
Vmn1r15	0	NA	NA	NA	NA	NA
Gm5797	0	NA	NA	NA	NA	NA
Gm14458	0	NA	NA	NA	NA	NA
Gm14511	0	NA	NA	NA	NA	NA
Mir706	0	NA	NA	NA	NA	NA
Mir802	0	NA	NA	NA	NA	NA
Mir743	0	NA	NA	NA	NA	NA
Mir27b	0	NA	NA	NA	NA	NA
Mir742	0	NA	NA	NA	NA	NA
Mir15b	0	NA	NA	NA	NA	NA
Speer4e	0	NA	NA	NA	NA	NA
Vmn1r132..1	0	NA	NA	NA	NA	NA
Vmn1r132..2	0	NA	NA	NA	NA	NA
Awat1	0	NA	NA	NA	NA	NA
Vmn1r7	0	NA	NA	NA	NA	NA
Vmn1r119	0	NA	NA	NA	NA	NA
Kcnk16	0	NA	NA	NA	NA	NA
Olfr466	0	NA	NA	NA	NA	NA
Mbl1	0	NA	NA	NA	NA	NA
Mir6914	0	NA	NA	NA	NA	NA
Gpr119	0	NA	NA	NA	NA	NA
Fam47c	0	NA	NA	NA	NA	NA
Try10	0	NA	NA	NA	NA	NA
Olfr380	0	NA	NA	NA	NA	NA
Cyp3a44	0	NA	NA	NA	NA	NA
Mir582	0	NA	NA	NA	NA	NA
Vmn2r27	0	NA	NA	NA	NA	NA
Cdx1	0	NA	NA	NA	NA	NA
1700007F19Rik	0	NA	NA	NA	NA	NA
Mir5135	0	NA	NA	NA	NA	NA
Olfr979	0	NA	NA	NA	NA	NA
Olfr630	0	NA	NA	NA	NA	NA
Cypt4	0	NA	NA	NA	NA	NA
Mir201	0	NA	NA	NA	NA	NA
Gm4305..3	0	NA	NA	NA	NA	NA
Vmn2r17	0	NA	NA	NA	NA	NA
Gm9999	0	NA	NA	NA	NA	NA
Olfr29-ps1	0	NA	NA	NA	NA	NA
Kif4-ps	0	NA	NA	NA	NA	NA
Mageb16-ps1	0	NA	NA	NA	NA	NA
Gm10823	0	NA	NA	NA	NA	NA
Ang3	0	NA	NA	NA	NA	NA
LOC100040786..1	0	NA	NA	NA	NA	NA
LOC100040786..2	0	NA	NA	NA	NA	NA
LOC100040786..3	0	NA	NA	NA	NA	NA
Prl3b1	0	NA	NA	NA	NA	NA
Vmn1r204	0	NA	NA	NA	NA	NA
1700080E11Rik	0	NA	NA	NA	NA	NA
Gm20747..4	0	NA	NA	NA	NA	NA
Il19	0	NA	NA	NA	NA	NA
Olfr455	0	NA	NA	NA	NA	NA
Spink12	0	NA	NA	NA	NA	NA
Clec4a4	0	NA	NA	NA	NA	NA
Gm11595	0	NA	NA	NA	NA	NA
AY761184	0	NA	NA	NA	NA	NA
Gm5635	0	NA	NA	NA	NA	NA
Defa23..1	0	NA	NA	NA	NA	NA
Defa23..2	0	NA	NA	NA	NA	NA
Spink7	0	NA	NA	NA	NA	NA
Zscan4c	0	NA	NA	NA	NA	NA
Ces1a	0	NA	NA	NA	NA	NA
D830030K20Rik..2	0	NA	NA	NA	NA	NA
4930434J06Rik	0	NA	NA	NA	NA	NA
7420700N18Rik	0	NA	NA	NA	NA	NA
Gm2381	0	NA	NA	NA	NA	NA
4930563M20Rik	0	NA	NA	NA	NA	NA
Defb22	0	NA	NA	NA	NA	NA
Rab44	0	NA	NA	NA	NA	NA
Ovch2	0	NA	NA	NA	NA	NA
Olfr765	0	NA	NA	NA	NA	NA
Mmp27	0	NA	NA	NA	NA	NA
Tmem235	0	NA	NA	NA	NA	NA
Gm13276	0	NA	NA	NA	NA	NA
Gm13298..1	0	NA	NA	NA	NA	NA
Gm13298..2	0	NA	NA	NA	NA	NA
Gm13298..3	0	NA	NA	NA	NA	NA
Cypt10	0	NA	NA	NA	NA	NA
Cypt7	0	NA	NA	NA	NA	NA
Cypt9	0	NA	NA	NA	NA	NA
Gm14725	0	NA	NA	NA	NA	NA
Noto	0	NA	NA	NA	NA	NA
Pabpn1l	0	NA	NA	NA	NA	NA
Gsdma3	0	NA	NA	NA	NA	NA
Olfr329-ps	0	NA	NA	NA	NA	NA
1700019N19Rik	0	NA	NA	NA	NA	NA
BC117090	0	NA	NA	NA	NA	NA
DXBay18..2	0	NA	NA	NA	NA	NA
Fbxw24	0	NA	NA	NA	NA	NA
Aox2	0	NA	NA	NA	NA	NA
AF067063	0	NA	NA	NA	NA	NA
Defa24	0	NA	NA	NA	NA	NA
Ugt2a2	0	NA	NA	NA	NA	NA
Gm5382	0	NA	NA	NA	NA	NA
Gm4937	0	NA	NA	NA	NA	NA
Try5	0	NA	NA	NA	NA	NA
Igfl3	0	NA	NA	NA	NA	NA
Mup20	0	NA	NA	NA	NA	NA
Fbxw22	0	NA	NA	NA	NA	NA
Gm5662	0	NA	NA	NA	NA	NA
Slc22a28	0	NA	NA	NA	NA	NA
Sp140	0	NA	NA	NA	NA	NA
Gm5622	0	NA	NA	NA	NA	NA
Cypt8	0	NA	NA	NA	NA	NA
Nlrp4e	0	NA	NA	NA	NA	NA
Rhox8	0	NA	NA	NA	NA	NA
Vmn1r194	0	NA	NA	NA	NA	NA
Hist2h2aa2..1	0	NA	NA	NA	NA	NA
Taar8a	0	NA	NA	NA	NA	NA
Cma2	0	NA	NA	NA	NA	NA
Lyg1	0	NA	NA	NA	NA	NA
Krtap1-4	0	NA	NA	NA	NA	NA
Lcn9	0	NA	NA	NA	NA	NA
Lcn12	0	NA	NA	NA	NA	NA
Krtap5-5	0	NA	NA	NA	NA	NA
Klra33	0	NA	NA	NA	NA	NA
Slc22a1	0	NA	NA	NA	NA	NA
D5Ertd577e	0	NA	NA	NA	NA	NA
Gm1604b..2	0	NA	NA	NA	NA	NA
Ppp1r14d	0	NA	NA	NA	NA	NA
Mrgpra1	0	NA	NA	NA	NA	NA
Phospho1	0	NA	NA	NA	NA	NA
Mrgpra2b	0	NA	NA	NA	NA	NA
Defb46	0	NA	NA	NA	NA	NA
Tmprss4	0	NA	NA	NA	NA	NA
Siglecg	0	NA	NA	NA	NA	NA
4930402F11Rik	0	NA	NA	NA	NA	NA
Gm14288..1	0	NA	NA	NA	NA	NA
Gm14288..2	0	NA	NA	NA	NA	NA
Gm14288..3	0	NA	NA	NA	NA	NA
4930455J16Rik	0	NA	NA	NA	NA	NA
Gpr31b	0	NA	NA	NA	NA	NA
Cyp2c67	0	NA	NA	NA	NA	NA
Olfr860	0	NA	NA	NA	NA	NA
Olfr1080	0	NA	NA	NA	NA	NA
4933409K07Rik..1	0	NA	NA	NA	NA	NA
4933409K07Rik..2	0	NA	NA	NA	NA	NA
Gm10409..1	0	NA	NA	NA	NA	NA
Gm10409..2	0	NA	NA	NA	NA	NA
Klk1b7-ps	0	NA	NA	NA	NA	NA
Gm3020..1	0	NA	NA	NA	NA	NA
Gm3020..2	0	NA	NA	NA	NA	NA
Gm16367..1	0	NA	NA	NA	NA	NA
Krt32	0	NA	NA	NA	NA	NA
Sval3	0	NA	NA	NA	NA	NA
Rptn	0	NA	NA	NA	NA	NA
Gm15679	0	NA	NA	NA	NA	NA
Sohlh1	0	NA	NA	NA	NA	NA
Amelx	0	NA	NA	NA	NA	NA
BC051537	0	NA	NA	NA	NA	NA
A630019I02Rik	0	NA	NA	NA	NA	NA
Gm15850	0	NA	NA	NA	NA	NA
A530046M15Rik	0	NA	NA	NA	NA	NA
AU021063	0	NA	NA	NA	NA	NA
Gm5346	0	NA	NA	NA	NA	NA
Taar7a	0	NA	NA	NA	NA	NA
Sele	0	NA	NA	NA	NA	NA
Esp1	0	NA	NA	NA	NA	NA
Gm20826..1	0	NA	NA	NA	NA	NA
Gm20826..2	0	NA	NA	NA	NA	NA
Gm13023	0	NA	NA	NA	NA	NA
Olfr504	0	NA	NA	NA	NA	NA
Gm13084	0	NA	NA	NA	NA	NA
Psg22	0	NA	NA	NA	NA	NA
Hist2h2aa2..2	0	NA	NA	NA	NA	NA
Hist1h2ap..1	0	NA	NA	NA	NA	NA
Hist1h4n..1	0	NA	NA	NA	NA	NA
Hist1h2ap..2	0	NA	NA	NA	NA	NA
Hist1h2ao..1	0	NA	NA	NA	NA	NA
4930432M17Rik	0	NA	NA	NA	NA	NA
Rnf222	0	NA	NA	NA	NA	NA
Mill1	0	NA	NA	NA	NA	NA
Prkag3	0	NA	NA	NA	NA	NA
Spink6	0	NA	NA	NA	NA	NA
Gm6592	0	NA	NA	NA	NA	NA
Defb29	0	NA	NA	NA	NA	NA
Taar6	0	NA	NA	NA	NA	NA
Taar7b	0	NA	NA	NA	NA	NA
Cyp2g1	0	NA	NA	NA	NA	NA
Spag11a	0	NA	NA	NA	NA	NA
Prss42	0	NA	NA	NA	NA	NA
Defb8	0	NA	NA	NA	NA	NA
4930532M18Rik	0	NA	NA	NA	NA	NA
Olfr112	0	NA	NA	NA	NA	NA
Gm11487	0	NA	NA	NA	NA	NA
AU015228	0	NA	NA	NA	NA	NA
Kcna7	0	NA	NA	NA	NA	NA
Scgb1b27	0	NA	NA	NA	NA	NA
Olfr1275	0	NA	NA	NA	NA	NA
Gm14484	0	NA	NA	NA	NA	NA
Npcd..1	0	NA	NA	NA	NA	NA
Npcd..2	0	NA	NA	NA	NA	NA
Nkx1-1	0	NA	NA	NA	NA	NA
Nlrp4g	0	NA	NA	NA	NA	NA
AU016765	0	NA	NA	NA	NA	NA
Olfr1302	0	NA	NA	NA	NA	NA
Klra15	0	NA	NA	NA	NA	NA
Gm6588	0	NA	NA	NA	NA	NA
Tac4	0	NA	NA	NA	NA	NA
Prl7c1	0	NA	NA	NA	NA	NA
Krtap31-2	0	NA	NA	NA	NA	NA
Hmx1	0	NA	NA	NA	NA	NA
Gm16367..2	0	NA	NA	NA	NA	NA
Vmn1r54	0	NA	NA	NA	NA	NA
V1ra8	0	NA	NA	NA	NA	NA
Nlrp1a	0	NA	NA	NA	NA	NA
Cyp2j11	0	NA	NA	NA	NA	NA
Olfr1181	0	NA	NA	NA	NA	NA
1700003P14Rik	0	NA	NA	NA	NA	NA
4930543E12Rik	0	NA	NA	NA	NA	NA
4930528D03Rik	0	NA	NA	NA	NA	NA
Gm4251	0	NA	NA	NA	NA	NA
4930519H02Rik	0	NA	NA	NA	NA	NA
Scgb2b27	0	NA	NA	NA	NA	NA
Gm4566	0	NA	NA	NA	NA	NA
Antxrl	0	NA	NA	NA	NA	NA
2410012E07Rik	0	NA	NA	NA	NA	NA
4933404K08Rik	0	NA	NA	NA	NA	NA
Krtap4-16	0	NA	NA	NA	NA	NA
Hist1h2ao..2	0	NA	NA	NA	NA	NA
Ssu2	0	NA	NA	NA	NA	NA
Olfr193	0	NA	NA	NA	NA	NA
Olfr1382	0	NA	NA	NA	NA	NA
Olfr913	0	NA	NA	NA	NA	NA
Olfr310	0	NA	NA	NA	NA	NA
Gm14920	0	NA	NA	NA	NA	NA
Gm11564	0	NA	NA	NA	NA	NA
4933425B07Rik	0	NA	NA	NA	NA	NA
Chrnd	0	NA	NA	NA	NA	NA
Krt40	0	NA	NA	NA	NA	NA
Usp17ld	0	NA	NA	NA	NA	NA
Gm4981	0	NA	NA	NA	NA	NA
Nlrp14	0	NA	NA	NA	NA	NA
Higd1c	0	NA	NA	NA	NA	NA
Iqcf4	0	NA	NA	NA	NA	NA
Mir5120	0	NA	NA	NA	NA	NA
Mir5119	0	NA	NA	NA	NA	NA
4930547E08Rik	0	NA	NA	NA	NA	NA
Mir5116	0	NA	NA	NA	NA	NA
Mir5114	0	NA	NA	NA	NA	NA
Mir5113	0	NA	NA	NA	NA	NA
1700019E08Rik	0	NA	NA	NA	NA	NA
Mir5108	0	NA	NA	NA	NA	NA
Mir5107	0	NA	NA	NA	NA	NA
Mir3473c	0	NA	NA	NA	NA	NA
Mir5106	0	NA	NA	NA	NA	NA
Mir5104	0	NA	NA	NA	NA	NA
Mir5103	0	NA	NA	NA	NA	NA
Mir5101	0	NA	NA	NA	NA	NA
Mir5100	0	NA	NA	NA	NA	NA
Mir5098	0	NA	NA	NA	NA	NA
Mir5046	0	NA	NA	NA	NA	NA
Mir3971	0	NA	NA	NA	NA	NA
Mir3970	0	NA	NA	NA	NA	NA
Mir3968	0	NA	NA	NA	NA	NA
Mir3969	0	NA	NA	NA	NA	NA
Hoxc11	0	NA	NA	NA	NA	NA
Gm5127	1.20551903439554	1.68611202326929	1.18407732074113	1.42398810764649	NA	NA
Bpifb9a	0	NA	NA	NA	NA	NA
5430419D17Rik	0	NA	NA	NA	NA	NA
Hoxa11os	0	NA	NA	NA	NA	NA
4930505G20Rik	0	NA	NA	NA	NA	NA
Tas2r144	0	NA	NA	NA	NA	NA
Tas2r143	0	NA	NA	NA	NA	NA
Tas2r138	0	NA	NA	NA	NA	NA
Taar3	0	NA	NA	NA	NA	NA
Tdpoz2	0	NA	NA	NA	NA	NA
Slc5a2	0	NA	NA	NA	NA	NA
Krtap9-3	0	NA	NA	NA	NA	NA
Ctrb1	0	NA	NA	NA	NA	NA
Olfr126	0	NA	NA	NA	NA	NA
Vmn2r50	0	NA	NA	NA	NA	NA
Vmn2r45	0	NA	NA	NA	NA	NA
A630012P03Rik	0	NA	NA	NA	NA	NA
4930518P08Rik	0	NA	NA	NA	NA	NA
4921531P14Rik	0	NA	NA	NA	NA	NA
2210409D07Rik	0	NA	NA	NA	NA	NA
4930545H06Rik	0	NA	NA	NA	NA	NA
4930473O22Rik	0	NA	NA	NA	NA	NA
4930401C15Rik	0	NA	NA	NA	NA	NA
2610016A17Rik	0	NA	NA	NA	NA	NA
Gm10256	0	NA	NA	NA	NA	NA
Camp	0	NA	NA	NA	NA	NA
AA792892	0	NA	NA	NA	NA	NA
Gm20815	0	NA	NA	NA	NA	NA
Prpmp5	0	NA	NA	NA	NA	NA
Olfr331	0	NA	NA	NA	NA	NA
Wfdc16	0	NA	NA	NA	NA	NA
Gm10100	0	NA	NA	NA	NA	NA
Defb5	0	NA	NA	NA	NA	NA
Mrgprh	0	NA	NA	NA	NA	NA
Fam170a	0	NA	NA	NA	NA	NA
Evi2b	0	NA	NA	NA	NA	NA
Olfr243	0	NA	NA	NA	NA	NA
Hist1h1t	0	NA	NA	NA	NA	NA
Rbm14-rbm4..1	0	NA	NA	NA	NA	NA
Rbm14-rbm4..2	0	NA	NA	NA	NA	NA
Csnka2ip	0	NA	NA	NA	NA	NA
Mageb18	0	NA	NA	NA	NA	NA
Gm20759	0	NA	NA	NA	NA	NA
Ear12	0	NA	NA	NA	NA	NA
Fbxw16	0	NA	NA	NA	NA	NA
Olfr835	0	NA	NA	NA	NA	NA
Olfr857	0	NA	NA	NA	NA	NA
Olfr452	0	NA	NA	NA	NA	NA
Olfr1329	0	NA	NA	NA	NA	NA
Olfr1178	0	NA	NA	NA	NA	NA
Olfr624	0	NA	NA	NA	NA	NA
Olfr917	0	NA	NA	NA	NA	NA
Olfr699	0	NA	NA	NA	NA	NA
Olfr965	0	NA	NA	NA	NA	NA
Olfr685	0	NA	NA	NA	NA	NA
Olfr1331	0	NA	NA	NA	NA	NA
Olfr169	0	NA	NA	NA	NA	NA
Olfr1425	0	NA	NA	NA	NA	NA
Olfr1505	0	NA	NA	NA	NA	NA
Olfr517	0	NA	NA	NA	NA	NA
Olfr597	0	NA	NA	NA	NA	NA
Olfr1474	0	NA	NA	NA	NA	NA
Olfr1465	0	NA	NA	NA	NA	NA
Olfr1463	0	NA	NA	NA	NA	NA
Olfr1437	0	NA	NA	NA	NA	NA
Olfr748	0	NA	NA	NA	NA	NA
Olfr1129	0	NA	NA	NA	NA	NA
Olfr1162	0	NA	NA	NA	NA	NA
Olfr1152	0	NA	NA	NA	NA	NA
Olfr1137	0	NA	NA	NA	NA	NA
Olfr1490	0	NA	NA	NA	NA	NA
Olfr761	0	NA	NA	NA	NA	NA
Olfr304	0	NA	NA	NA	NA	NA
Olfr963	0	NA	NA	NA	NA	NA
Olfr1105	0	NA	NA	NA	NA	NA
Olfr832	0	NA	NA	NA	NA	NA
Olfr834	0	NA	NA	NA	NA	NA
Olfr787	0	NA	NA	NA	NA	NA
Olfr524	0	NA	NA	NA	NA	NA
Olfr93	0	NA	NA	NA	NA	NA
Olfr951	0	NA	NA	NA	NA	NA
Olfr487	0	NA	NA	NA	NA	NA
Olfr485	0	NA	NA	NA	NA	NA
Olfr728	0	NA	NA	NA	NA	NA
Olfr453	0	NA	NA	NA	NA	NA
Olfr198	0	NA	NA	NA	NA	NA
Olfr191	0	NA	NA	NA	NA	NA
Olfr782	0	NA	NA	NA	NA	NA
Olfr901	0	NA	NA	NA	NA	NA
Olfr1249	0	NA	NA	NA	NA	NA
Olfr1385	0	NA	NA	NA	NA	NA
Olfr1211	0	NA	NA	NA	NA	NA
Olfr1322	0	NA	NA	NA	NA	NA
Olfr598	0	NA	NA	NA	NA	NA
Olfr213	0	NA	NA	NA	NA	NA
Olfr222	0	NA	NA	NA	NA	NA
Olfr987	0	NA	NA	NA	NA	NA
Olfr1039	0	NA	NA	NA	NA	NA
Olfr1419	0	NA	NA	NA	NA	NA
Olfr1028	0	NA	NA	NA	NA	NA
Olfr1287	0	NA	NA	NA	NA	NA
Olfr299	0	NA	NA	NA	NA	NA
Olfr1031	0	NA	NA	NA	NA	NA
Olfr1016	0	NA	NA	NA	NA	NA
Olfr663	0	NA	NA	NA	NA	NA
Olfr671	0	NA	NA	NA	NA	NA
Olfr735	0	NA	NA	NA	NA	NA
Olfr298	0	NA	NA	NA	NA	NA
Olfr704	0	NA	NA	NA	NA	NA
Olfr479	0	NA	NA	NA	NA	NA
Olfr885	0	NA	NA	NA	NA	NA
Olfr744	0	NA	NA	NA	NA	NA
Olfr1066	0	NA	NA	NA	NA	NA
Olfr1116-ps	0	NA	NA	NA	NA	NA
Olfr1000	0	NA	NA	NA	NA	NA
Olfr1532-ps1	0	NA	NA	NA	NA	NA
Olfr566	0	NA	NA	NA	NA	NA
Olfr503	0	NA	NA	NA	NA	NA
Olfr1415	0	NA	NA	NA	NA	NA
Olfr1418	0	NA	NA	NA	NA	NA
Olfr1148	0	NA	NA	NA	NA	NA
Olfr94	0	NA	NA	NA	NA	NA
Olfr1193	0	NA	NA	NA	NA	NA
Olfr366	0	NA	NA	NA	NA	NA
Olfr707	0	NA	NA	NA	NA	NA
Olfr1281	0	NA	NA	NA	NA	NA
Olfr194	0	NA	NA	NA	NA	NA
Olfr1200	0	NA	NA	NA	NA	NA
Olfr1197	0	NA	NA	NA	NA	NA
Olfr867	0	NA	NA	NA	NA	NA
Olfr180	0	NA	NA	NA	NA	NA
Olfr688	0	NA	NA	NA	NA	NA
Taar7f	0	NA	NA	NA	NA	NA
Taar8c	0	NA	NA	NA	NA	NA
Taar7d	0	NA	NA	NA	NA	NA
Olfr1206	0	NA	NA	NA	NA	NA
Olfr221	0	NA	NA	NA	NA	NA
Vmn1r209	0	NA	NA	NA	NA	NA
4930433B08Rik	0	NA	NA	NA	NA	NA
Lao1	0	NA	NA	NA	NA	NA
Snord85	0	NA	NA	NA	NA	NA
Mirlet7a-1	0	NA	NA	NA	NA	NA
Mirlet7f-2	0	NA	NA	NA	NA	NA
Mirlet7f-1	0	NA	NA	NA	NA	NA
D7Ertd143e	0	NA	NA	NA	NA	NA
Defb38	0	NA	NA	NA	NA	NA
Mirlet7c-2	0	NA	NA	NA	NA	NA
Mirlet7c-1	0	NA	NA	NA	NA	NA
Gm16497	0	NA	NA	NA	NA	NA
Gm6367	0	NA	NA	NA	NA	NA
7420701I03Rik	0	NA	NA	NA	NA	NA
4933433F19Rik	0	NA	NA	NA	NA	NA
Mbd3l1	0	NA	NA	NA	NA	NA
Samt3	0	NA	NA	NA	NA	NA
1700055N04Rik	0	NA	NA	NA	NA	NA
1700020G17Rik	0	NA	NA	NA	NA	NA
Gm4278	0	NA	NA	NA	NA	NA
Timd4	0	NA	NA	NA	NA	NA
Klf17	0	NA	NA	NA	NA	NA
Krtap13-1	0	NA	NA	NA	NA	NA
C330011F03Rik	0	NA	NA	NA	NA	NA
Tgtp1	0	NA	NA	NA	NA	NA
Btnl6	0	NA	NA	NA	NA	NA
Btnl4	0	NA	NA	NA	NA	NA
1700071K01Rik	0	NA	NA	NA	NA	NA
4922505E12Rik	0	NA	NA	NA	NA	NA
Gm732	0	NA	NA	NA	NA	NA
BC094916	0	NA	NA	NA	NA	NA
Olfr286	0	NA	NA	NA	NA	NA
Olfr1042	0	NA	NA	NA	NA	NA
Olfr527	0	NA	NA	NA	NA	NA
Gm11758..1	0	NA	NA	NA	NA	NA
Olfr1229	0	NA	NA	NA	NA	NA
Olfr115	0	NA	NA	NA	NA	NA
Olfr324	0	NA	NA	NA	NA	NA
Olfr1386	0	NA	NA	NA	NA	NA
Olfr1357	0	NA	NA	NA	NA	NA
Olfr205	0	NA	NA	NA	NA	NA
Gm11758..2	0	NA	NA	NA	NA	NA
Cryge	0	NA	NA	NA	NA	NA
Olfr605	0	NA	NA	NA	NA	NA
Olfr1029	0	NA	NA	NA	NA	NA
Gm11758..3	0	NA	NA	NA	NA	NA
4930544M13Rik	0	NA	NA	NA	NA	NA
Gm4224	0	NA	NA	NA	NA	NA
Gm10445	0	NA	NA	NA	NA	NA
Gm10782	0	NA	NA	NA	NA	NA
4933402J15Rik	0	NA	NA	NA	NA	NA
4930447J18Rik	0	NA	NA	NA	NA	NA
H2-L	0	NA	NA	NA	NA	NA
Mir1247	0	NA	NA	NA	NA	NA
9130221F21Rik	0	NA	NA	NA	NA	NA
Olfr1034	0	NA	NA	NA	NA	NA
Ghrhr	0	NA	NA	NA	NA	NA
Prl3d3	0	NA	NA	NA	NA	NA
Olfr91	0	NA	NA	NA	NA	NA
Adam6b	0	NA	NA	NA	NA	NA
Vmn2r55	0	NA	NA	NA	NA	NA
Ces1g	0	NA	NA	NA	NA	NA
Olfr102	0	NA	NA	NA	NA	NA
Vmn2r56	0	NA	NA	NA	NA	NA
Olfr1182	0	NA	NA	NA	NA	NA
Olfr1037	0	NA	NA	NA	NA	NA
Olfr1251	0	NA	NA	NA	NA	NA
Olfr723	0	NA	NA	NA	NA	NA
D130058E03	0	NA	NA	NA	NA	NA
1700091H14Rik	0	NA	NA	NA	NA	NA
4932415M13Rik	0	NA	NA	NA	NA	NA
Ubtfl1	0	NA	NA	NA	NA	NA
Bex6	0	NA	NA	NA	NA	NA
Lrrc30	0	NA	NA	NA	NA	NA
Krt76	0	NA	NA	NA	NA	NA
Tas2r137	0	NA	NA	NA	NA	NA
Ang6	0	NA	NA	NA	NA	NA
4932416K20Rik	0	NA	NA	NA	NA	NA
Crygd	0	NA	NA	NA	NA	NA
Arl14	0	NA	NA	NA	NA	NA
4930524C18Rik	0	NA	NA	NA	NA	NA
4930428E07Rik	0	NA	NA	NA	NA	NA
Olfr111	0	NA	NA	NA	NA	NA
Olfr1024	0	NA	NA	NA	NA	NA
Calm5	0	NA	NA	NA	NA	NA
Olfr132	0	NA	NA	NA	NA	NA
Mir692-2a+Mir692-2b..1	0	NA	NA	NA	NA	NA
Olfr143	0	NA	NA	NA	NA	NA
Olfr473	0	NA	NA	NA	NA	NA
Olfr472	0	NA	NA	NA	NA	NA
Olfr508	0	NA	NA	NA	NA	NA
Olfr1013	0	NA	NA	NA	NA	NA
Olfr313	0	NA	NA	NA	NA	NA
Olfr1370	0	NA	NA	NA	NA	NA
Olfr1170	0	NA	NA	NA	NA	NA
4930597G03Rik	0	NA	NA	NA	NA	NA
1700072O05Rik	0	NA	NA	NA	NA	NA
Fam115e	0	NA	NA	NA	NA	NA
DQ267102	0	NA	NA	NA	NA	NA
DQ267101	0	NA	NA	NA	NA	NA
AF357426	0	NA	NA	NA	NA	NA
Krtap1-3	0	NA	NA	NA	NA	NA
Olfr470	0	NA	NA	NA	NA	NA
Olfr1094	0	NA	NA	NA	NA	NA
Slc7a13	0	NA	NA	NA	NA	NA
4931406B18Rik	0	NA	NA	NA	NA	NA
Olfr403	0	NA	NA	NA	NA	NA
V1rd19	0	NA	NA	NA	NA	NA
V1rd18	0	NA	NA	NA	NA	NA
Olfr1383	0	NA	NA	NA	NA	NA
Olfr1355	0	NA	NA	NA	NA	NA
Olfr1173	0	NA	NA	NA	NA	NA
Olfr681	0	NA	NA	NA	NA	NA
Olfr199	0	NA	NA	NA	NA	NA
Vmn1r59	0	NA	NA	NA	NA	NA
Tas2r120	0	NA	NA	NA	NA	NA
Tas2r117	0	NA	NA	NA	NA	NA
4930487D11Rik	0	NA	NA	NA	NA	NA
4922502H24Rik	0	NA	NA	NA	NA	NA
Ces2c	0	NA	NA	NA	NA	NA
9130227L01Rik	0	NA	NA	NA	NA	NA
Gm1821..1	0	NA	NA	NA	NA	NA
ChkbCpt1b	0	NA	NA	NA	NA	NA
Defa-ps1	0	NA	NA	NA	NA	NA
Nphs1os	0	NA	NA	NA	NA	NA
Gm4759	0	NA	NA	NA	NA	NA
Gm5168	0	NA	NA	NA	NA	NA
Gm10922	0	NA	NA	NA	NA	NA
Gm10921..2	0	NA	NA	NA	NA	NA
1700110M21Rik	0	NA	NA	NA	NA	NA
Speer6-ps1	0	NA	NA	NA	NA	NA
Btnl5-ps	0	NA	NA	NA	NA	NA
Gm6455	0	NA	NA	NA	NA	NA
Sprr2g	0	NA	NA	NA	NA	NA
BC018473	0	NA	NA	NA	NA	NA
Slc13a2os	0	NA	NA	NA	NA	NA
Pinc	0	NA	NA	NA	NA	NA
Sprr2j-ps	0	NA	NA	NA	NA	NA
Gm5409	0	NA	NA	NA	NA	NA
Ear4	0	NA	NA	NA	NA	NA
Olfr279	0	NA	NA	NA	NA	NA
Olfr576	0	NA	NA	NA	NA	NA
Gm14499..1	0	NA	NA	NA	NA	NA
Gm14499..2	0	NA	NA	NA	NA	NA
Esp6-esp5	0	NA	NA	NA	NA	NA
Lrit3	0	NA	NA	NA	NA	NA
4930405A10Rik	0	NA	NA	NA	NA	NA
4930480M12Rik	0	NA	NA	NA	NA	NA
Mir3082	0	NA	NA	NA	NA	NA
D730050B12Rik	0	NA	NA	NA	NA	NA
Myod1	0	NA	NA	NA	NA	NA
Eif3j2	0	NA	NA	NA	NA	NA
LOC100502896	0	NA	NA	NA	NA	NA
LOC101055863..1	0	NA	NA	NA	NA	NA
Gm11236	0	NA	NA	NA	NA	NA
LOC101055863..2	0	NA	NA	NA	NA	NA
Gm773	0	NA	NA	NA	NA	NA
9330111N05Rik	0	NA	NA	NA	NA	NA
BC024386	0	NA	NA	NA	NA	NA
4933406F09Rik	0	NA	NA	NA	NA	NA
1700008P02Rik	0	NA	NA	NA	NA	NA
Hyal6	0	NA	NA	NA	NA	NA
Gm11780	0	NA	NA	NA	NA	NA
4833403I15Rik	0	NA	NA	NA	NA	NA
Dmr	0	NA	NA	NA	NA	NA
AU015791	0	NA	NA	NA	NA	NA
Gm4489	0	NA	NA	NA	NA	NA
Mug-ps1	0	NA	NA	NA	NA	NA
AA543401	0	NA	NA	NA	NA	NA
Fam151a	0	NA	NA	NA	NA	NA
1700054K19Rik	0	NA	NA	NA	NA	NA
Gm6815	0	NA	NA	NA	NA	NA
Tspy-ps	0	NA	NA	NA	NA	NA
C430002N11Rik	0	NA	NA	NA	NA	NA
1700026D11Rik	0	NA	NA	NA	NA	NA
2210417A02Rik	0	NA	NA	NA	NA	NA
Mcpt-ps1	0	NA	NA	NA	NA	NA
Gm3428	0	NA	NA	NA	NA	NA
Gm3434	0	NA	NA	NA	NA	NA
1700019M22Rik	0	NA	NA	NA	NA	NA
Olfr1337	0	NA	NA	NA	NA	NA
Olfr110	0	NA	NA	NA	NA	NA
Olfr129	0	NA	NA	NA	NA	NA
Olfr187	0	NA	NA	NA	NA	NA
Hrh4	0	NA	NA	NA	NA	NA
Gjd4	0	NA	NA	NA	NA	NA
Gm8883	0	NA	NA	NA	NA	NA
D6Ertd474e	0	NA	NA	NA	NA	NA
Cyp2d37-ps	0	NA	NA	NA	NA	NA
Gm10510	0	NA	NA	NA	NA	NA
Gm7271	0	NA	NA	NA	NA	NA
U90926	0	NA	NA	NA	NA	NA
Gm10494	0	NA	NA	NA	NA	NA
9130209A04Rik	0	NA	NA	NA	NA	NA
1700025C18Rik	0	NA	NA	NA	NA	NA
4931428L18Rik	0	NA	NA	NA	NA	NA
Krt74	0	NA	NA	NA	NA	NA
Gm839	0	NA	NA	NA	NA	NA
6030469F06Rik	0	NA	NA	NA	NA	NA
Pmis2	0	NA	NA	NA	NA	NA
D730001G18Rik	0	NA	NA	NA	NA	NA
4930470P17Rik	0	NA	NA	NA	NA	NA
Gm14351..1	0	NA	NA	NA	NA	NA
Gm14351..2	0	NA	NA	NA	NA	NA
Clec2e	0	NA	NA	NA	NA	NA
Gm3750	0	NA	NA	NA	NA	NA
F830002L21Rik	0	NA	NA	NA	NA	NA
Gm5938	0	NA	NA	NA	NA	NA
1700128F08Rik	0	NA	NA	NA	NA	NA
Pldi	0	NA	NA	NA	NA	NA
Spn-ps	0	NA	NA	NA	NA	NA
Adh6-ps1	0	NA	NA	NA	NA	NA
1700052I22Rik	0	NA	NA	NA	NA	NA
1700044K03Rik	0	NA	NA	NA	NA	NA
1700041C23Rik	0	NA	NA	NA	NA	NA
AA545190	0	NA	NA	NA	NA	NA
Ces2d-ps	0	NA	NA	NA	NA	NA
Zscan4a	0	NA	NA	NA	NA	NA
Gm4541..1	0	NA	NA	NA	NA	NA
Gm4541..2	0	NA	NA	NA	NA	NA
Gm4541..3	0	NA	NA	NA	NA	NA
Gm4541..4	0	NA	NA	NA	NA	NA
Gm4541..5	0	NA	NA	NA	NA	NA
Trim30e-ps1	0	NA	NA	NA	NA	NA
Fut4-ps1	0	NA	NA	NA	NA	NA
4921513I03Rik	0	NA	NA	NA	NA	NA
1700027A15Rik	0	NA	NA	NA	NA	NA
Rdh18-ps	0	NA	NA	NA	NA	NA
Mir3470a	0	NA	NA	NA	NA	NA
Mir669a-12	0	NA	NA	NA	NA	NA
Mir669a-11	0	NA	NA	NA	NA	NA
Mir669a-10	0	NA	NA	NA	NA	NA
Mir669p-2	0	NA	NA	NA	NA	NA
Mir669a-9	0	NA	NA	NA	NA	NA
Mir669a-8	0	NA	NA	NA	NA	NA
Mir669p-1	0	NA	NA	NA	NA	NA
Mir669a-7	0	NA	NA	NA	NA	NA
Mir669a-6	0	NA	NA	NA	NA	NA
Mir669a-5	0	NA	NA	NA	NA	NA
Mir669a-4	0	NA	NA	NA	NA	NA
1600025M17Rik	0	NA	NA	NA	NA	NA
1810018F18Rik	0	NA	NA	NA	NA	NA
Gm14327	0	NA	NA	NA	NA	NA
Gm20268	0	NA	NA	NA	NA	NA
Gm16880	0	NA	NA	NA	NA	NA
Gm11651	0	NA	NA	NA	NA	NA
5430425K12Rik	0	NA	NA	NA	NA	NA
1700020N18Rik	0	NA	NA	NA	NA	NA
4931440L10Rik	0	NA	NA	NA	NA	NA
Gm11166	0	NA	NA	NA	NA	NA
Zfp91Cntf	0	NA	NA	NA	NA	NA
Gm41	0	NA	NA	NA	NA	NA
4930520P13Rik	0	NA	NA	NA	NA	NA
1700121N20Rik	0	NA	NA	NA	NA	NA
A730018C14Rik	0	NA	NA	NA	NA	NA
E230016K23Rik	0	NA	NA	NA	NA	NA
Gm16157	0	NA	NA	NA	NA	NA
AI646519	0	NA	NA	NA	NA	NA
Lrrc66	0	NA	NA	NA	NA	NA
Ttc24	0	NA	NA	NA	NA	NA
D030045P18Rik	0	NA	NA	NA	NA	NA
Arhgap15os	0	NA	NA	NA	NA	NA
4930573O16Rik	0	NA	NA	NA	NA	NA
9030204H09Rik	0	NA	NA	NA	NA	NA
A130077B15Rik	0	NA	NA	NA	NA	NA
8030442B05Rik	0	NA	NA	NA	NA	NA
4930533B01Rik	0	NA	NA	NA	NA	NA
4930583P06Rik	0	NA	NA	NA	NA	NA
2010009K17Rik	0	NA	NA	NA	NA	NA
4930539M17Rik	0	NA	NA	NA	NA	NA
4930455H04Rik	0	NA	NA	NA	NA	NA
2310030A07Rik	0	NA	NA	NA	NA	NA
1700030L20Rik	0	NA	NA	NA	NA	NA
4930539C22Rik	0	NA	NA	NA	NA	NA
Mir5124	0	NA	NA	NA	NA	NA
4930567J20Rik	0	NA	NA	NA	NA	NA
Pla2g10os	0	NA	NA	NA	NA	NA
1700041M19Rik	0	NA	NA	NA	NA	NA
1700022E09Rik	0	NA	NA	NA	NA	NA
4930553E22Rik	0	NA	NA	NA	NA	NA
4930542D17Rik	0	NA	NA	NA	NA	NA
4930542C21Rik	0	NA	NA	NA	NA	NA
4930547E14Rik	0	NA	NA	NA	NA	NA
4931420L22Rik	0	NA	NA	NA	NA	NA
A830019L24Rik	0	NA	NA	NA	NA	NA
A930001A20Rik	0	NA	NA	NA	NA	NA
Mir101c	0	NA	NA	NA	NA	NA
4930425O10Rik	0	NA	NA	NA	NA	NA
4930406D18Rik	0	NA	NA	NA	NA	NA
1700036G14Rik	0	NA	NA	NA	NA	NA
5430434I15Rik	0	NA	NA	NA	NA	NA
4933401H06Rik	0	NA	NA	NA	NA	NA
2410007B07Rik	0	NA	NA	NA	NA	NA
4930529L06Rik	0	NA	NA	NA	NA	NA
1700119H24Rik	0	NA	NA	NA	NA	NA
1700029B22Rik	0	NA	NA	NA	NA	NA
1700069P05Rik	0	NA	NA	NA	NA	NA
1700065J11Rik	0	NA	NA	NA	NA	NA
1700049E22Rik	0	NA	NA	NA	NA	NA
4932412D23Rik..1	0	NA	NA	NA	NA	NA
4930528P14Rik	0	NA	NA	NA	NA	NA
1700028P15Rik	0	NA	NA	NA	NA	NA
9130015L21Rik	0	NA	NA	NA	NA	NA
1700003L19Rik	0	NA	NA	NA	NA	NA
4930556C24Rik	0	NA	NA	NA	NA	NA
4930404A05Rik	0	NA	NA	NA	NA	NA
8030443G20Rik	0	NA	NA	NA	NA	NA
4930519F24Rik	0	NA	NA	NA	NA	NA
4930511E03Rik	0	NA	NA	NA	NA	NA
1700034K08Rik	0	NA	NA	NA	NA	NA
4930568E12Rik	0	NA	NA	NA	NA	NA
4930593C16Rik	0	NA	NA	NA	NA	NA
Gm15133	0	NA	NA	NA	NA	NA
4930442J19Rik	0	NA	NA	NA	NA	NA
1700027I24Rik	0	NA	NA	NA	NA	NA
Lyzl4os	0	NA	NA	NA	NA	NA
4930525D18Rik	0	NA	NA	NA	NA	NA
4930502A04Rik	0	NA	NA	NA	NA	NA
4930461G14Rik	0	NA	NA	NA	NA	NA
4930524O08Rik	0	NA	NA	NA	NA	NA
4933407I05Rik	0	NA	NA	NA	NA	NA
1700072B07Rik	0	NA	NA	NA	NA	NA
1700003G13Rik	0	NA	NA	NA	NA	NA
4933432G23Rik	0	NA	NA	NA	NA	NA
4930429D17Rik	0	NA	NA	NA	NA	NA
B930018H19Rik	0	NA	NA	NA	NA	NA
4930413E15Rik	0	NA	NA	NA	NA	NA
1700081H04Rik	0	NA	NA	NA	NA	NA
4930448H16Rik	0	NA	NA	NA	NA	NA
Gm6329	0	NA	NA	NA	NA	NA
1700025M24Rik	0	NA	NA	NA	NA	NA
4933402J10Rik	0	NA	NA	NA	NA	NA
1700027F09Rik	0	NA	NA	NA	NA	NA
1700095B10Rik	0	NA	NA	NA	NA	NA
Gm14635	0	NA	NA	NA	NA	NA
1700054A03Rik	0	NA	NA	NA	NA	NA
4930524O05Rik	0	NA	NA	NA	NA	NA
2700089I24Rik	0	NA	NA	NA	NA	NA
4933429K18Rik	0	NA	NA	NA	NA	NA
1700030N03Rik	0	NA	NA	NA	NA	NA
Gm16336	0	NA	NA	NA	NA	NA
E330017L17Rik	0	NA	NA	NA	NA	NA
4931431B13Rik	0	NA	NA	NA	NA	NA
4932702P03Rik	0	NA	NA	NA	NA	NA
Gm8633	0	NA	NA	NA	NA	NA
1110028F11Rik	0	NA	NA	NA	NA	NA
1700012I11Rik	0	NA	NA	NA	NA	NA
Gm9920	0	NA	NA	NA	NA	NA
Gm19303	0	NA	NA	NA	NA	NA
Gm11985	0	NA	NA	NA	NA	NA
Gm16677..1	0	NA	NA	NA	NA	NA
Gm16677..2	0	NA	NA	NA	NA	NA
2210039B01Rik	0	NA	NA	NA	NA	NA
3300005D01Rik	0	NA	NA	NA	NA	NA
Gm11351	0	NA	NA	NA	NA	NA
4921525O09Rik	0	NA	NA	NA	NA	NA
4930431P03Rik	0	NA	NA	NA	NA	NA
1700101O22Rik	0	NA	NA	NA	NA	NA
Gm20756	0	NA	NA	NA	NA	NA
9930111J21Rik2..2	0	NA	NA	NA	NA	NA
1700026F02Rik	0	NA	NA	NA	NA	NA
Gm10415	0	NA	NA	NA	NA	NA
1700022A22Rik	0	NA	NA	NA	NA	NA
4933413L06Rik	0	NA	NA	NA	NA	NA
2810404M03Rik	0	NA	NA	NA	NA	NA
2310020H05Rik	0	NA	NA	NA	NA	NA
4933402C06Rik	0	NA	NA	NA	NA	NA
4921509O07Rik	0	NA	NA	NA	NA	NA
2310016D03Rik	0	NA	NA	NA	NA	NA
1700029N11Rik	0	NA	NA	NA	NA	NA
1700022H16Rik	0	NA	NA	NA	NA	NA
2300002M23Rik	0	NA	NA	NA	NA	NA
4930465M20Rik	0	NA	NA	NA	NA	NA
Gm2848	0	NA	NA	NA	NA	NA
A730085K08Rik	0	NA	NA	NA	NA	NA
Gm13580	0	NA	NA	NA	NA	NA
1700084F23Rik	0	NA	NA	NA	NA	NA
4930478P22Rik	0	NA	NA	NA	NA	NA
4930448C13Rik	0	NA	NA	NA	NA	NA
4930401O12Rik	0	NA	NA	NA	NA	NA
Gm4719	0	NA	NA	NA	NA	NA
D230030E09Rik	0	NA	NA	NA	NA	NA
Krtap19-3	0	NA	NA	NA	NA	NA
Hoxc5	0	NA	NA	NA	NA	NA
A530099J19Rik	0	NA	NA	NA	NA	NA
Bricd5	0	NA	NA	NA	NA	NA
Vmn2r7	0	NA	NA	NA	NA	NA
Trim30b	0	NA	NA	NA	NA	NA
Tas2r126	0	NA	NA	NA	NA	NA
Esp5	0	NA	NA	NA	NA	NA
Klrb1-ps1	0	NA	NA	NA	NA	NA
Gm21221	0	NA	NA	NA	NA	NA
Gm10619	0	NA	NA	NA	NA	NA
4933432K03Rik	0	NA	NA	NA	NA	NA
Gm21269	0	NA	NA	NA	NA	NA
Gm2087	0	NA	NA	NA	NA	NA
Mir7669..1	0	NA	NA	NA	NA	NA
Mir6349	0	NA	NA	NA	NA	NA
Mir6350	0	NA	NA	NA	NA	NA
Mir7681	0	NA	NA	NA	NA	NA
Mir6343	0	NA	NA	NA	NA	NA
Mir6352	0	NA	NA	NA	NA	NA
Mir6344	0	NA	NA	NA	NA	NA
Mir6353	0	NA	NA	NA	NA	NA
Mir8096	0	NA	NA	NA	NA	NA
Mir3535	0	NA	NA	NA	NA	NA
Mir6901	0	NA	NA	NA	NA	NA
Mir6345	0	NA	NA	NA	NA	NA
Mir6903	0	NA	NA	NA	NA	NA
Mir7652	0	NA	NA	NA	NA	NA
Mir6348	0	NA	NA	NA	NA	NA
Mir6546	0	NA	NA	NA	NA	NA
Mir6413	0	NA	NA	NA	NA	NA
Mir7663	0	NA	NA	NA	NA	NA
Mir6906	0	NA	NA	NA	NA	NA
Mir6408	0	NA	NA	NA	NA	NA
Mir7215	0	NA	NA	NA	NA	NA
Mir6409	0	NA	NA	NA	NA	NA
Mir6410	0	NA	NA	NA	NA	NA
Mir6908	0	NA	NA	NA	NA	NA
Mir6909	0	NA	NA	NA	NA	NA
Mir7669..2	0	NA	NA	NA	NA	NA
Mir5615-1	0	NA	NA	NA	NA	NA
Mir5615-2	0	NA	NA	NA	NA	NA
Mir1191b	0	NA	NA	NA	NA	NA
Mir7211	0	NA	NA	NA	NA	NA
Mir6411	0	NA	NA	NA	NA	NA
Mir8104	0	NA	NA	NA	NA	NA
Mir7669..3	0	NA	NA	NA	NA	NA
Mir6915	0	NA	NA	NA	NA	NA
Mir8105	0	NA	NA	NA	NA	NA
Mir6917	0	NA	NA	NA	NA	NA
Mir6372	0	NA	NA	NA	NA	NA
Mir216c	0	NA	NA	NA	NA	NA
Mir7239	0	NA	NA	NA	NA	NA
Mir6989	0	NA	NA	NA	NA	NA
Mir6380	0	NA	NA	NA	NA	NA
Mir7671	0	NA	NA	NA	NA	NA
Mir6354	0	NA	NA	NA	NA	NA
Mir6923	0	NA	NA	NA	NA	NA
Mir6924	0	NA	NA	NA	NA	NA
Mir6925	0	NA	NA	NA	NA	NA
Mir6338	0	NA	NA	NA	NA	NA
Mir6926	0	NA	NA	NA	NA	NA
Mir7653	0	NA	NA	NA	NA	NA
Mir7679	0	NA	NA	NA	NA	NA
Mir8103	0	NA	NA	NA	NA	NA
Mir7235	0	NA	NA	NA	NA	NA
Mir6927	0	NA	NA	NA	NA	NA
Mir6929	0	NA	NA	NA	NA	NA
Mir8101	0	NA	NA	NA	NA	NA
Mir6932	0	NA	NA	NA	NA	NA
Mir7223	0	NA	NA	NA	NA	NA
Mir6934	0	NA	NA	NA	NA	NA
Mir7675	0	NA	NA	NA	NA	NA
Mir6387	0	NA	NA	NA	NA	NA
Mir6538	0	NA	NA	NA	NA	NA
Mir6938	0	NA	NA	NA	NA	NA
Mir8099-1+Mir8099-2	0	NA	NA	NA	NA	NA
Mir1190	0	NA	NA	NA	NA	NA
Mir3544	0	NA	NA	NA	NA	NA
Mir299b	0	NA	NA	NA	NA	NA
Mir3073b	0	NA	NA	NA	NA	NA
Mir6940	0	NA	NA	NA	NA	NA
Mir6941	0	NA	NA	NA	NA	NA
Mir7094-1	0	NA	NA	NA	NA	NA
Mir7094-2	0	NA	NA	NA	NA	NA
Mir6388	0	NA	NA	NA	NA	NA
Mir6368	0	NA	NA	NA	NA	NA
Mir6369..1	0	NA	NA	NA	NA	NA
Mir5624	0	NA	NA	NA	NA	NA
Mir7210	0	NA	NA	NA	NA	NA
Mir7672	0	NA	NA	NA	NA	NA
Mir6949	0	NA	NA	NA	NA	NA
Mir8098	0	NA	NA	NA	NA	NA
Mir6539	0	NA	NA	NA	NA	NA
Mir6950	0	NA	NA	NA	NA	NA
Mir6239	0	NA	NA	NA	NA	NA
Mir6241	0	NA	NA	NA	NA	NA
Mir6391	0	NA	NA	NA	NA	NA
Mir7212	0	NA	NA	NA	NA	NA
Mir8097	0	NA	NA	NA	NA	NA
Mir6952	0	NA	NA	NA	NA	NA
Mir6953	0	NA	NA	NA	NA	NA
Mir6954	0	NA	NA	NA	NA	NA
Mir7676-2..1	0	NA	NA	NA	NA	NA
Mir7676-2..2	0	NA	NA	NA	NA	NA
Mir7213	0	NA	NA	NA	NA	NA
Mir6957	0	NA	NA	NA	NA	NA
Mir6393	0	NA	NA	NA	NA	NA
Mir6959	0	NA	NA	NA	NA	NA
Mir6960	0	NA	NA	NA	NA	NA
Mir6961	0	NA	NA	NA	NA	NA
Mir6962	0	NA	NA	NA	NA	NA
Mir6365	0	NA	NA	NA	NA	NA
Mir6366	0	NA	NA	NA	NA	NA
Mir7680	0	NA	NA	NA	NA	NA
Mir8095	0	NA	NA	NA	NA	NA
Mir1195	0	NA	NA	NA	NA	NA
Mir6363	0	NA	NA	NA	NA	NA
Mir6964	0	NA	NA	NA	NA	NA
Mir6965	0	NA	NA	NA	NA	NA
Mir3547	0	NA	NA	NA	NA	NA
Mir6966	0	NA	NA	NA	NA	NA
Mir6968	0	NA	NA	NA	NA	NA
Mir7677	0	NA	NA	NA	NA	NA
Mir7214	0	NA	NA	NA	NA	NA
Mir7216	0	NA	NA	NA	NA	NA
Mir7217	0	NA	NA	NA	NA	NA
Mir7218	0	NA	NA	NA	NA	NA
Mir6969	0	NA	NA	NA	NA	NA
Mir219c	0	NA	NA	NA	NA	NA
Mir6973a	0	NA	NA	NA	NA	NA
Mir6974	0	NA	NA	NA	NA	NA
Mir6977	0	NA	NA	NA	NA	NA
Mir6420	0	NA	NA	NA	NA	NA
Mir5709	0	NA	NA	NA	NA	NA
Mir6360	0	NA	NA	NA	NA	NA
Mir6361	0	NA	NA	NA	NA	NA
Mir6980	0	NA	NA	NA	NA	NA
Mir1258	0	NA	NA	NA	NA	NA
Mir6355	0	NA	NA	NA	NA	NA
Mir7220	0	NA	NA	NA	NA	NA
Mir6983	0	NA	NA	NA	NA	NA
Mir466p	0	NA	NA	NA	NA	NA
Mir3473f..1	0	NA	NA	NA	NA	NA
Mir7219	0	NA	NA	NA	NA	NA
Mir6356	0	NA	NA	NA	NA	NA
Mir145b	0	NA	NA	NA	NA	NA
Mir6357	0	NA	NA	NA	NA	NA
Mir6358	0	NA	NA	NA	NA	NA
Mir6359	0	NA	NA	NA	NA	NA
Mir6990	0	NA	NA	NA	NA	NA
Mir6991	0	NA	NA	NA	NA	NA
Mir6367	0	NA	NA	NA	NA	NA
Mir8092	0	NA	NA	NA	NA	NA
Mir8091	0	NA	NA	NA	NA	NA
Mir6405	0	NA	NA	NA	NA	NA
Mir6995	0	NA	NA	NA	NA	NA
Mir6407	0	NA	NA	NA	NA	NA
Mir6715	0	NA	NA	NA	NA	NA
Mir5623	0	NA	NA	NA	NA	NA
Mir6419	0	NA	NA	NA	NA	NA
Mir126b	0	NA	NA	NA	NA	NA
Mir133c	0	NA	NA	NA	NA	NA
Mir219b	0	NA	NA	NA	NA	NA
Mir6997	0	NA	NA	NA	NA	NA
Mir6998	0	NA	NA	NA	NA	NA
Mir8093	0	NA	NA	NA	NA	NA
Mir195b	0	NA	NA	NA	NA	NA
Mir6337	0	NA	NA	NA	NA	NA
Mir6335	0	NA	NA	NA	NA	NA
Mir6999	0	NA	NA	NA	NA	NA
Mir7221	0	NA	NA	NA	NA	NA
Mir7222	0	NA	NA	NA	NA	NA
Mir129b	0	NA	NA	NA	NA	NA
Mir7665	0	NA	NA	NA	NA	NA
Mir3473g	0	NA	NA	NA	NA	NA
Mir6339	0	NA	NA	NA	NA	NA
Mir5622	0	NA	NA	NA	NA	NA
Mir7685	0	NA	NA	NA	NA	NA
Mir7678	0	NA	NA	NA	NA	NA
Mir6364	0	NA	NA	NA	NA	NA
Mir6340	0	NA	NA	NA	NA	NA
Mir7005	0	NA	NA	NA	NA	NA
Mir7006	0	NA	NA	NA	NA	NA
Mir7007	0	NA	NA	NA	NA	NA
Mir21b	0	NA	NA	NA	NA	NA
Mir7008	0	NA	NA	NA	NA	NA
Mir6378	0	NA	NA	NA	NA	NA
Mir8120	0	NA	NA	NA	NA	NA
Mir7010	0	NA	NA	NA	NA	NA
Mir7011	0	NA	NA	NA	NA	NA
Mir7012	0	NA	NA	NA	NA	NA
Mir8099-1	0	NA	NA	NA	NA	NA
Mir8099-2	0	NA	NA	NA	NA	NA
Mir378c	0	NA	NA	NA	NA	NA
Mir7225	0	NA	NA	NA	NA	NA
Mir6481	0	NA	NA	NA	NA	NA
Mir3473f..2	0	NA	NA	NA	NA	NA
Mirlet7j	0	NA	NA	NA	NA	NA
Mir6381	0	NA	NA	NA	NA	NA
Mir6400	0	NA	NA	NA	NA	NA
Mir8118	0	NA	NA	NA	NA	NA
Mir6397	0	NA	NA	NA	NA	NA
Mir6398	0	NA	NA	NA	NA	NA
Mir8119	0	NA	NA	NA	NA	NA
Mir7016	0	NA	NA	NA	NA	NA
Mir7017	0	NA	NA	NA	NA	NA
Mir7227	0	NA	NA	NA	NA	NA
Mir6403	0	NA	NA	NA	NA	NA
Mir7018	0	NA	NA	NA	NA	NA
Mir6399	0	NA	NA	NA	NA	NA
Mir7020	0	NA	NA	NA	NA	NA
Mir2139	0	NA	NA	NA	NA	NA
Mir7021	0	NA	NA	NA	NA	NA
Mir7022	0	NA	NA	NA	NA	NA
Mir5616	0	NA	NA	NA	NA	NA
Mir7023	0	NA	NA	NA	NA	NA
Mir7658	0	NA	NA	NA	NA	NA
Mir6362	0	NA	NA	NA	NA	NA
Mir5625	0	NA	NA	NA	NA	NA
Mir6414	0	NA	NA	NA	NA	NA
Mir7229	0	NA	NA	NA	NA	NA
Mir7230	0	NA	NA	NA	NA	NA
Mir7029	0	NA	NA	NA	NA	NA
Mir7647	0	NA	NA	NA	NA	NA
Mir7032	0	NA	NA	NA	NA	NA
Mir7228	0	NA	NA	NA	NA	NA
Mir7037	0	NA	NA	NA	NA	NA
Mir7039	0	NA	NA	NA	NA	NA
Mirlet7k	0	NA	NA	NA	NA	NA
Mir6370	0	NA	NA	NA	NA	NA
Mir7232	0	NA	NA	NA	NA	NA
Mir7040	0	NA	NA	NA	NA	NA
Mir6374	0	NA	NA	NA	NA	NA
Mir6375	0	NA	NA	NA	NA	NA
Mir6376	0	NA	NA	NA	NA	NA
Mir6373	0	NA	NA	NA	NA	NA
Mir7661	0	NA	NA	NA	NA	NA
Mir7042	0	NA	NA	NA	NA	NA
Mir7043	0	NA	NA	NA	NA	NA
Mir7044	0	NA	NA	NA	NA	NA
Mir7045	0	NA	NA	NA	NA	NA
Mir8113	0	NA	NA	NA	NA	NA
Mir7233	0	NA	NA	NA	NA	NA
Mir290b	0	NA	NA	NA	NA	NA
Mir292b	0	NA	NA	NA	NA	NA
Mir3569	0	NA	NA	NA	NA	NA
Mir7050	0	NA	NA	NA	NA	NA
Mir7055	0	NA	NA	NA	NA	NA
Mir6238	0	NA	NA	NA	NA	NA
Mir6389	0	NA	NA	NA	NA	NA
Mir344h-1+Mir344h-2..1	0	NA	NA	NA	NA	NA
Mir344h-1+Mir344h-2..2	0	NA	NA	NA	NA	NA
Mir6416	0	NA	NA	NA	NA	NA
Mir7057	0	NA	NA	NA	NA	NA
Mir7234	0	NA	NA	NA	NA	NA
Mir6394	0	NA	NA	NA	NA	NA
Mir7058	0	NA	NA	NA	NA	NA
Mir7060	0	NA	NA	NA	NA	NA
Mir6401	0	NA	NA	NA	NA	NA
Mir7062	0	NA	NA	NA	NA	NA
Mir6404	0	NA	NA	NA	NA	NA
Mir7654	0	NA	NA	NA	NA	NA
Mir7238	0	NA	NA	NA	NA	NA
Mir8108	0	NA	NA	NA	NA	NA
Mir6395	0	NA	NA	NA	NA	NA
Mir7066	0	NA	NA	NA	NA	NA
Mir7240	0	NA	NA	NA	NA	NA
Mir6769b	0	NA	NA	NA	NA	NA
Mir8111	0	NA	NA	NA	NA	NA
Mir8110	0	NA	NA	NA	NA	NA
Mir7072	0	NA	NA	NA	NA	NA
Mir7074	0	NA	NA	NA	NA	NA
Mir7075	0	NA	NA	NA	NA	NA
Mir1957b	0	NA	NA	NA	NA	NA
Mir7687	0	NA	NA	NA	NA	NA
Mir6396	0	NA	NA	NA	NA	NA
Mir21c	0	NA	NA	NA	NA	NA
Mir6237	0	NA	NA	NA	NA	NA
Mir7667	0	NA	NA	NA	NA	NA
Mir7084	0	NA	NA	NA	NA	NA
Mir7086	0	NA	NA	NA	NA	NA
Mir6244	0	NA	NA	NA	NA	NA
Mir130c	0	NA	NA	NA	NA	NA
Mir6385	0	NA	NA	NA	NA	NA
Mir7241	0	NA	NA	NA	NA	NA
Mir7242	0	NA	NA	NA	NA	NA
Mir5626	0	NA	NA	NA	NA	NA
Mir6386	0	NA	NA	NA	NA	NA
Mir7656	0	NA	NA	NA	NA	NA
Mir7243	0	NA	NA	NA	NA	NA
Mir7088	0	NA	NA	NA	NA	NA
Mir8106	0	NA	NA	NA	NA	NA
Mir6384	0	NA	NA	NA	NA	NA
Mir465d	0	NA	NA	NA	NA	NA
Mir7673	0	NA	NA	NA	NA	NA
Mir6382	0	NA	NA	NA	NA	NA
Mir7093	0	NA	NA	NA	NA	NA
Mir7646	0	NA	NA	NA	NA	NA
Mir6383	0	NA	NA	NA	NA	NA
Mir3620	0	NA	NA	NA	NA	NA
Cistr-act	0	NA	NA	NA	NA	NA
Mir692-2a+Mir692-2b..2	0	NA	NA	NA	NA	NA
Mir7657	0	NA	NA	NA	NA	NA
Mir7231	0	NA	NA	NA	NA	NA
Mir7649..1	0	NA	NA	NA	NA	NA
Mir7649..2	0	NA	NA	NA	NA	NA
Slc9a4	0	NA	NA	NA	NA	NA
Mir7676-1..1	0	NA	NA	NA	NA	NA
Mir7676-1..2	0	NA	NA	NA	NA	NA
Mir7684	0	NA	NA	NA	NA	NA
Mir7648	0	NA	NA	NA	NA	NA
Mir7670	0	NA	NA	NA	NA	NA
Mir8107	0	NA	NA	NA	NA	NA
Mrgpra9	0	NA	NA	NA	NA	NA
Pira6..2	0	NA	NA	NA	NA	NA
4930463O16Rik	0	NA	NA	NA	NA	NA
Ifna15	0	NA	NA	NA	NA	NA
Il18rap	0	NA	NA	NA	NA	NA
Glycam1	0	NA	NA	NA	NA	NA
Teddm1	0	NA	NA	NA	NA	NA
Ntn5	0	NA	NA	NA	NA	NA
Klra3	0	NA	NA	NA	NA	NA
Tas2r124	0	NA	NA	NA	NA	NA
Tas2r123	0	NA	NA	NA	NA	NA
Tas2r121	0	NA	NA	NA	NA	NA
Tbpl2	0	NA	NA	NA	NA	NA
Fam71f1	0	NA	NA	NA	NA	NA
Cyp26a1	0	NA	NA	NA	NA	NA
Ccdc63	0	NA	NA	NA	NA	NA
Pou1f1	0	NA	NA	NA	NA	NA
5133400J02Rik	0	NA	NA	NA	NA	NA
4921529L05Rik	0	NA	NA	NA	NA	NA
LOC102636514	0	NA	NA	NA	NA	NA
LOC102631757	0	NA	NA	NA	NA	NA
LOC102632423	0	NA	NA	NA	NA	NA
LOC102634753	0	NA	NA	NA	NA	NA
LOC102633035	0	NA	NA	NA	NA	NA
Paupar	0	NA	NA	NA	NA	NA

### Sheet: LCM E18 vs E13 Down p<0.05
	baseMean	log2FoldChange	lfcSE	stat	pvalue	padj
Hbb-y	4950.87	-10.7949	0.568786	-18.9788	2.55148e-80	1.18591e-77
Hba-x	1066.7	-10.2003	0.571571	-17.8461	3.10169e-71	1.06556e-68
Neurog2	528.213	-8.96019	0.525911	-17.0375	4.3309e-65	1.02151e-62
Igfbpl1	236.224	-7.64499	0.456073	-16.7626	4.57857e-63	9.64736e-61
Ppp1r14a	33.8824	-7.18704	0.851643	-8.43903	3.19982e-17	5.70088e-16
Hbb-bh1	80.6546	-7.09514	0.690403	-10.2768	8.96438e-25	2.95134e-23
Mfng	289	-6.56897	0.371687	-17.6734	6.72175e-70	2.12448e-67
Gnb3	16.3553	-6.24319	0.868916	-7.18504	6.71876e-13	7.96523e-12
Nhlh1	53.4622	-6.22207	0.570369	-10.9089	1.04557e-27	4.2476e-26
Mfap4	77.3656	-6.21898	0.485156	-12.8185	1.29135e-37	8.75845e-36
Iapp	13.9342	-6.04881	0.872249	-6.93473	4.06992e-12	4.37248e-11
Neurod4	10.2672	-5.73084	0.853448	-6.71493	1.88153e-11	1.85489e-10
Rps18	91.5924	-5.60772	0.776448	-7.22228	5.11238e-13	6.12053e-12
Wnt1	33.3873	-5.59339	0.714014	-7.83372	4.73645e-15	6.84813e-14
Gm15055	23.7689	-5.58339	0.671959	-8.30913	9.64103e-17	1.65426e-15
Klhl35	44.8394	-5.44655	0.503275	-10.8222	2.70186e-27	1.06744e-25
Rnaset2b,,1	8.74348	-5.40397	0.892008	-6.05821	1.37647e-09	1.06577e-08
St18	80.4063	-5.35664	0.45388	-11.8019	3.8159e-32	1.99019e-30
BC049730	12.861	-5.07544	0.766076	-6.62525	3.46672e-11	3.3243e-10
Atp6v1e2	6.66894	-5.06249	0.903368	-5.60402	2.09442e-08	1.35815e-07
Gm14207	11.9153	-4.95484	0.77457	-6.39689	1.58571e-10	1.39527e-09
Hepacam2	142.736	-4.89879	0.364384	-13.444	3.33753e-41	2.7328e-39
Neurod1	91.4224	-4.83735	0.345925	-13.9838	1.95757e-44	1.87488e-42
Ebf2	296.477	-4.7902	0.332835	-14.3921	5.7991e-47	6.36411e-45
Pf4	27.4112	-4.75977	0.635128	-7.49419	6.67092e-14	8.74859e-13
Cdkn1c	729.176	-4.75321	0.265224	-17.9215	8.00938e-72	2.81272e-69
Hsd3b6	6.9835	-4.72461	0.862808	-5.47585	4.35405e-08	2.65869e-07
Ube2c	271.113	-4.68942	0.338612	-13.849	1.29044e-43	1.18563e-41
Gsc	4.71794	-4.67755	0.889817	-5.25676	1.46616e-07	8.23078e-07
Wif1	30.4397	-4.54387	0.827442	-5.49146	3.98619e-08	2.45589e-07
Esco2	20.8141	-4.54246	0.662527	-6.85627	7.06827e-12	7.39245e-11
AA388235	4.98869	-4.47179	0.986066	-4.53498	5.76095e-06	2.49494e-05
2610318N02Rik	20.2534	-4.45914	0.54945	-8.11565	4.83198e-16	7.75226e-15
Dbx1	12.8861	-4.43291	0.837019	-5.29607	1.18321e-07	6.75515e-07
Mybpc1	15.1736	-4.41979	0.634889	-6.96151	3.36647e-12	3.66646e-11
Hist1h2ag	5.50575	-4.38628	0.877016	-5.00136	5.69259e-07	2.92268e-06
Car12	19.6602	-4.36539	0.585425	-7.45679	8.86552e-14	1.15121e-12
Robo3	45.103	-4.35445	0.573004	-7.59933	2.9766e-14	4.04465e-13
Hist1h1b	26.6589	-4.35082	0.55931	-7.77891	7.31523e-15	1.04618e-13
4732490B19Rik	3.50429	-4.29519	0.903792	-4.75241	2.01007e-06	9.51622e-06
Cd1d2	3.5299	-4.29285	0.908169	-4.72693	2.2794e-06	1.06635e-05
Fst	31.1106	-4.28859	0.452027	-9.48746	2.3673e-21	5.93817e-20
Ermn	20.9429	-4.26883	0.598065	-7.13774	9.48745e-13	1.10081e-11
Scgn	4.98477	-4.25312	0.895412	-4.7499	2.03515e-06	9.60861e-06
Myh3	3.36944	-4.2264	0.920948	-4.58918	4.44983e-06	1.96536e-05
Cdc25b	183.756	-4.21453	0.255674	-16.484	4.78237e-61	9.21656e-59
Tmem207	10.8642	-4.20135	0.67492	-6.22496	4.81683e-10	3.98745e-09
Spc25	204.218	-4.17649	0.380523	-10.9757	5.00286e-28	2.08053e-26
Col3a1	39.0354	-4.16005	0.628269	-6.62144	3.55723e-11	3.39667e-10
Mest	1097.07	-4.11962	0.512937	-8.03144	9.63337e-16	1.50134e-14
Psrc1	35.0453	-4.11423	0.523645	-7.85692	3.93699e-15	5.75543e-14
Foxd1	3.16676	-4.10839	0.937014	-4.38456	1.1622e-05	4.77543e-05
Ncapg	18.341	-4.10502	0.570928	-7.19009	6.47491e-13	7.68768e-12
Cdca7	55.3351	-4.05238	0.422745	-9.58586	9.16905e-22	2.36376e-20
Ascl1	133.67	-3.99359	0.344986	-11.5761	5.44634e-31	2.68964e-29
Sap30	245.742	-3.98609	0.338589	-11.7726	5.40039e-32	2.78896e-30
Hmgb2	105.422	-3.98198	0.353513	-11.264	1.97523e-29	9.04772e-28
Fam83d	39.7497	-3.9559	0.504919	-7.83472	4.69874e-15	6.79984e-14
Chn2	271.613	-3.95364	0.340863	-11.5989	4.17283e-31	2.07369e-29
Cdca3	120.561	-3.94752	0.34633	-11.3981	4.27137e-30	2.01494e-28
4933417O13Rik	2.80572	-3.93395	0.94276	-4.17281	3.00872e-05	0.00011435
Zfp663	29.2675	-3.93043	0.417846	-9.40639	5.13479e-21	1.26591e-19
2700046A07Rik	65.5492	-3.92876	0.437442	-8.98121	2.67807e-19	5.71913e-18
BC061194	2.76123	-3.91688	0.939948	-4.16713	3.0846e-05	0.000117037
Sp8	7.50626	-3.91288	0.768878	-5.08908	3.59797e-07	1.89972e-06
Chrnb4	5.47874	-3.88786	0.830784	-4.67975	2.87228e-06	1.32026e-05
Hist1h3c	4.00688	-3.88735	0.919768	-4.22645	2.37408e-05	9.20224e-05
Bub1b	44.2175	-3.87183	0.409383	-9.45774	3.14677e-21	7.85599e-20
Id3	2315.39	-3.84988	0.217396	-17.7091	3.56756e-70	1.15058e-67
Oip5	27.0637	-3.84213	0.527678	-7.2812	3.30864e-13	4.03444e-12
Ctgf	15.9562	-3.80342	0.532726	-7.13954	9.36412e-13	1.0889e-11
Birc5	202.917	-3.80108	0.362977	-10.472	1.16204e-25	4.08992e-24
Parpbp	5.13127	-3.78804	0.845003	-4.48287	7.36448e-06	3.13104e-05
Bfsp2	78.4898	-3.78078	0.320105	-11.811	3.4226e-32	1.79097e-30
C1qtnf1	12.5708	-3.74163	0.586626	-6.37822	1.79159e-10	1.56943e-09
Wnt10a	2.84864	-3.73717	1.01744	-3.67312	0.000239607	0.000762028
Ccnjl	49.1016	-3.72985	0.355353	-10.4962	8.99509e-26	3.1872e-24
Lum	6.27355	-3.71942	0.962896	-3.86274	0.000112121	0.000381372
Ppbp	7.10244	-3.70115	1.16208	-3.18494	0.00144784	0.0038859
Lef1	30.5136	-3.69767	0.383529	-9.64116	5.35777e-22	1.4254e-20
Pbk	144.033	-3.65423	0.33522	-10.901	1.13994e-27	4.59552e-26
Hes5	515.052	-3.65281	0.379288	-9.63071	5.93184e-22	1.57548e-20
Eme1	9.27098	-3.64004	0.707975	-5.14148	2.72579e-07	1.46866e-06
4930558J18Rik	3.33465	-3.63403	0.930329	-3.90618	9.3768e-05	0.000323768
2810433D01Rik	5.93508	-3.63322	0.755805	-4.80708	1.53149e-06	7.38319e-06
Fgfbp3	766.08	-3.61859	0.3205	-11.2905	1.46271e-29	6.7986e-28
Nhlh2	244.86	-3.60972	0.32716	-11.0335	2.63451e-28	1.11022e-26
Lrr1	13.3545	-3.60873	0.627335	-5.75249	8.79399e-09	6.07924e-08
Mis18bp1	29.8596	-3.60377	0.478157	-7.53678	4.8171e-14	6.4132e-13
Ttk	26.0668	-3.60319	0.484666	-7.43437	1.05067e-13	1.3499e-12
Hist1h2bk	2.34181	-3.59049	0.989058	-3.63021	0.000283192	0.000886547
Mmp9	42.5158	-3.58484	0.401262	-8.93391	4.11198e-19	8.57277e-18
Medag	11.6567	-3.56732	0.638349	-5.58836	2.29229e-08	1.47568e-07
Spdl1	15.2328	-3.55169	0.525652	-6.75673	1.41139e-11	1.41525e-10
Neil3	16.5922	-3.5489	0.53765	-6.60076	4.09063e-11	3.88021e-10
Aurkb	57.6848	-3.54058	0.396362	-8.93269	4.15776e-19	8.65681e-18
Cryba1	3.24441	-3.5341	0.961587	-3.67528	0.000237587	0.000756144
Crabp2	58.3105	-3.53152	0.326505	-10.8161	2.88794e-27	1.13528e-25
Ano1	8.60839	-3.5293	0.715878	-4.93003	8.2216e-07	4.11679e-06
Apod	76.1324	-3.51693	0.249578	-14.0915	4.28348e-45	4.33922e-43
Samd5	18.4787	-3.50958	0.575562	-6.09766	1.07634e-09	8.46663e-09
Mcm2	133.322	-3.50949	0.2968	-11.8244	2.91848e-32	1.53736e-30
Rps2	110.423	-3.49917	0.815236	-4.29222	1.76897e-05	7.02213e-05
Hist1h2ae	17.9179	-3.49436	0.567057	-6.16227	7.17074e-10	5.80528e-09
Cenpa	205.333	-3.48698	0.328394	-10.6183	2.45047e-26	9.09032e-25
Hist1h2ai	2.81795	-3.48171	0.917503	-3.79477	0.000147781	0.000490525
Nusap1	83.5389	-3.48163	0.351426	-9.90716	3.875e-23	1.11746e-21
Lmcd1	65.5128	-3.46571	0.38077	-9.10185	8.88059e-20	1.97107e-18
Sgol1	46.4958	-3.46506	0.433713	-7.9893	1.35704e-15	2.08815e-14
Dkk2	8.07884	-3.45613	0.695216	-4.9713	6.65063e-07	3.38377e-06
Spc24	61.978	-3.44986	0.463735	-7.4393	1.0122e-13	1.30577e-12
Btg2	408.997	-3.44627	0.233664	-14.7488	3.12964e-49	3.74679e-47
Nr4a2	399.374	-3.43539	0.279887	-12.2742	1.24604e-34	7.34744e-33
Hsd11b2	24.2427	-3.43319	0.445818	-7.70088	1.35133e-14	1.88316e-13
Isl1	18.5243	-3.43016	0.983538	-3.48757	0.000487439	0.00144657
H19	290.528	-3.42216	0.258402	-13.2436	4.91515e-40	3.73433e-38
Cth	22.3924	-3.40263	0.468155	-7.26817	3.64392e-13	4.4228e-12
Neurog3	3.77983	-3.38954	0.860941	-3.93702	8.25005e-05	0.000287424
Ppp1r1c	4.2582	-3.36683	0.93667	-3.59446	0.000325061	0.00100492
Ska1	24.5777	-3.36472	0.479237	-7.02098	2.20312e-12	2.45701e-11
Otor	9.7643	-3.35653	0.636484	-5.27355	1.3381e-07	7.55485e-07
Fam64a	59.1878	-3.35254	0.362313	-9.25316	2.17958e-20	5.11797e-19
Hes6	636.289	-3.34813	0.234804	-14.2593	3.92626e-46	4.08202e-44
Mir17hg	29.9207	-3.34595	0.401079	-8.34236	7.28196e-17	1.26181e-15
Cks2	44.6966	-3.34333	0.385787	-8.66625	4.46576e-18	8.60638e-17
Mab21l1	100.393	-3.33548	0.300229	-11.1098	1.12404e-28	4.92054e-27
Cthrc1	289.308	-3.33315	0.405623	-8.21736	2.08032e-16	3.48255e-15
Gmnn	57.1022	-3.32008	0.471203	-7.04597	1.8418e-12	2.07899e-11
Gtse1	30.8386	-3.31576	0.493139	-6.72378	1.77073e-11	1.75002e-10
Sox18	12.3975	-3.29401	0.522816	-6.30051	2.96665e-10	2.50705e-09
Igf2bp1	56.3246	-3.27455	0.296289	-11.0519	2.14672e-28	9.1441e-27
Abracl	83.8326	-3.26503	0.352724	-9.2566	2.11047e-20	4.97788e-19
Gp9	1.93531	-3.25872	1.02446	-3.1809	0.00146816	0.00393243
Ccnb2	189.03	-3.25136	0.347802	-9.34832	8.90535e-21	2.16177e-19
Phf21b	96.3587	-3.24472	0.278923	-11.6331	2.79871e-31	1.40406e-29
Rasl11b	26.4963	-3.23601	0.400114	-8.08773	6.07886e-16	9.67414e-15
Hbb-b2+Hbb-bt	354.36	-3.23472	0.306574	-10.5512	5.01499e-26	1.80941e-24
Ccna2	168.638	-3.23327	0.315112	-10.2607	1.05909e-24	3.46518e-23
Cep55	36.9028	-3.23005	0.419687	-7.69633	1.40029e-14	1.94967e-13
Dll3	261.962	-3.22675	0.315973	-10.2121	1.74984e-24	5.62049e-23
Slc4a1	3.34773	-3.21827	0.878434	-3.66365	0.000248647	0.000788554
Gm15446	2.32356	-3.20839	0.93862	-3.4182	0.000630365	0.00183355
Rgs13	7.54737	-3.18615	0.654642	-4.86701	1.13301e-06	5.57091e-06
Rgs16	5.68132	-3.17915	0.759783	-4.18428	2.86072e-05	0.000109145
Bub1	38.9439	-3.17497	0.425606	-7.45988	8.66037e-14	1.12735e-12
Zar1	9.77088	-3.1733	0.613193	-5.17504	2.27868e-07	1.2417e-06
Dbf4	48.5705	-3.15745	0.460052	-6.86324	6.73181e-12	7.06393e-11
Col2a1	439.122	-3.14378	0.374452	-8.39568	4.63221e-17	8.16085e-16
Nms	2.55076	-3.13539	1.02248	-3.06645	0.0021662	0.00559445
Has2	24.5108	-3.13089	0.383845	-8.15665	3.44444e-16	5.66415e-15
Ckap2	69.7771	-3.12996	0.318808	-9.81769	9.44803e-23	2.65671e-21
Slc43a1	4.38701	-3.12761	0.827643	-3.77894	0.000157497	0.00051961
Masp1	32.5781	-3.12492	0.519663	-6.01335	1.81731e-09	1.38138e-08
Myt1	120.055	-3.12451	0.295176	-10.5852	3.4889e-26	1.26747e-24
Col1a1	21.9943	-3.11935	0.681859	-4.57478	4.76723e-06	2.09326e-05
Prokr1	5.13389	-3.10942	0.74035	-4.19993	2.67003e-05	0.000102439
Epha4	53.2573	-3.1087	0.374348	-8.30432	1.00395e-16	1.71703e-15
Neurog1	1.56234	-3.10462	1.00861	-3.07811	0.00208318	0.00540589
Rai14	53.432	-3.0993	0.275975	-11.2304	2.8931e-29	1.31379e-27
Knstrn	118.345	-3.09894	0.310242	-9.98879	1.70644e-23	5.06897e-22
Mir25	1.62231	-3.09574	1.01714	-3.04359	0.00233774	0.00598253
Iqgap3	12.9872	-3.09111	0.512895	-6.02678	1.67257e-09	1.27443e-08
Oasl2	4.01468	-3.08836	0.794668	-3.88635	0.000101763	0.00034869
Ptx3	192.473	-3.08769	0.286398	-10.7811	4.22719e-27	1.64133e-25
Trim59	113.472	-3.08158	0.35455	-8.69152	3.57616e-18	6.93424e-17
Tbx18	2.4408	-3.08068	1.01524	-3.03445	0.00240977	0.00614716
Cdca5	33.0786	-3.07921	0.420382	-7.32478	2.3929e-13	2.96124e-12
Apol7d	1.47892	-3.05901	1.00204	-3.0528	0.00226718	0.005821
Vill	28.1759	-3.04009	0.389246	-7.81021	5.70949e-15	8.21741e-14
Nrarp	166.247	-3.03771	0.266944	-11.3796	5.28591e-30	2.47873e-28
Ska3	27.0062	-3.03339	0.475047	-6.38547	1.70877e-10	1.49937e-09
Shcbp1	31.3809	-3.02883	0.463065	-6.54083	6.11774e-11	5.66698e-10
3110039I08Rik	5.43918	-3.02318	0.809681	-3.73379	0.000188619	0.000613574
Gm7102	9.2488	-3.01078	0.687693	-4.37808	1.19727e-05	4.90294e-05
Nuak2	146.183	-2.98683	0.33992	-8.78686	1.53798e-18	3.08435e-17
Heyl	9.78283	-2.9842	0.606889	-4.91721	8.77864e-07	4.38599e-06
Nkain3	27.8003	-2.98075	0.452763	-6.58347	4.59606e-11	4.32588e-10
Serping1	78.9855	-2.97096	0.312439	-9.50894	1.92618e-21	4.86252e-20
Gm2694	174.403	-2.96178	0.580492	-5.10219	3.35738e-07	1.78102e-06
Htr3a	2.93174	-2.95259	0.903405	-3.2683	0.00108197	0.00299447
Tspan11	200.928	-2.94708	0.322964	-9.12511	7.16639e-20	1.60639e-18
Cenph	41.9969	-2.94639	0.317596	-9.27718	1.74015e-20	4.12907e-19
Kif23	42.1458	-2.94582	0.415397	-7.09159	1.32576e-12	1.5138e-11
1190002F15Rik	95.0105	-2.93328	0.304221	-9.64194	5.31714e-22	1.41698e-20
Pdlim1	12.8384	-2.92979	0.531904	-5.50812	3.62682e-08	2.25028e-07
Shmt1	17.7348	-2.92943	0.664773	-4.40667	1.04973e-05	4.35634e-05
Zbp1	4.75829	-2.92911	0.803094	-3.64729	0.000265023	0.000835291
Akr1b8	15.3931	-2.92685	0.472743	-6.19121	5.97036e-10	4.87847e-09
Apex1	110.442	-2.92503	0.269314	-10.8611	1.76672e-27	7.05036e-26
Slc38a5	55.1488	-2.92463	0.310418	-9.42161	4.44241e-21	1.10557e-19
Dll1	121.902	-2.92124	0.226994	-12.8692	6.70764e-38	4.60873e-36
Gdnf	1.35867	-2.91212	1.01609	-2.86602	0.00415671	0.0100456
Nme4	35.7511	-2.90655	0.445663	-6.52186	6.94411e-11	6.3801e-10
Fbxo5	39.5486	-2.90569	0.463065	-6.27491	3.49828e-10	2.93281e-09
Kif15	37.181	-2.90456	0.366293	-7.92962	2.19822e-15	3.31159e-14
Tk1	24.2659	-2.88037	0.55615	-5.17913	2.22926e-07	1.21647e-06
Fstl1	842.622	-2.86907	0.308929	-9.28714	1.58486e-20	3.77762e-19
Epb4,1	143.275	-2.86333	0.214474	-13.3505	1.1764e-40	9.24905e-39
Cenpm	59.439	-2.86287	0.369381	-7.75044	9.1578e-15	1.29562e-13
Hist1h4c	4.37213	-2.85607	0.776131	-3.67989	0.000233337	0.000743882
2810417H13Rik	56.3993	-2.84625	0.353302	-8.05614	7.87419e-16	1.23694e-14
Ccnb1	69.2797	-2.8434	0.330168	-8.612	7.17993e-18	1.36049e-16
Lamc3	4.41048	-2.84062	0.781826	-3.63332	0.000279797	0.000877806
Apcdd1	78.439	-2.83957	0.450929	-6.29715	3.0317e-10	2.55792e-09
Rspo2	112.544	-2.83797	0.278939	-10.1742	2.58545e-24	8.15526e-23
Foxq1	5.30841	-2.83645	0.747148	-3.79637	0.000146831	0.000487781
Sim2	2.81362	-2.83148	0.932394	-3.03679	0.00239112	0.00610727
Cmtm7	11.7516	-2.82712	0.595337	-4.74877	2.04654e-06	9.65128e-06
Gypc	11.6964	-2.82566	0.591754	-4.77506	1.7965e-06	8.55637e-06
Cdca8	177.171	-2.82362	0.293731	-9.61293	7.05108e-22	1.8479e-20
Gm4832	2.51362	-2.81769	0.901888	-3.12421	0.0017828	0.00469469
Rcn3	127.134	-2.81401	0.289492	-9.72051	2.46555e-22	6.72006e-21
Cd40	10.178	-2.80787	0.536621	-5.23251	1.67227e-07	9.30196e-07
2700060E02Rik	407.844	-2.80162	0.199313	-14.0564	7.03856e-45	6.9519e-43
Snord104	42.781	-2.80131	0.410092	-6.83095	8.43562e-12	8.74152e-11
Kcnh7	29.1822	-2.79889	0.385981	-7.25138	4.12533e-13	4.98034e-12
Aurka	93.0358	-2.79718	0.411388	-6.79937	1.05076e-11	1.07268e-10
Lgr5	14.566	-2.79441	0.638912	-4.3737	1.22157e-05	4.99598e-05
Dkk1	2.56084	-2.78879	0.932115	-2.99189	0.00277256	0.00697799
Rad54b	10.9042	-2.78674	0.533826	-5.22031	1.78622e-07	9.89056e-07
Tpx2	100.136	-2.78545	0.28251	-9.85963	6.22765e-23	1.77007e-21
Lrtm1	5.83061	-2.78014	0.662958	-4.19354	2.74631e-05	0.00010511
Cdk4	2322.87	-2.77745	0.170614	-16.2791	1.38832e-59	2.41094e-57
Id1	98.6494	-2.77585	0.356096	-7.79525	6.42806e-15	9.20133e-14
5930412G12Rik	50.3177	-2.77333	0.420323	-6.5981	4.16462e-11	3.94329e-10
Clvs1	33.273	-2.77208	0.409551	-6.76859	1.30044e-11	1.314e-10
Cd1d1	107.151	-2.7646	0.252682	-10.941	7.33595e-28	2.98789e-26
Mki67	77.1837	-2.76414	0.304555	-9.07598	1.12654e-19	2.48294e-18
Ctsw	3.30273	-2.76063	0.835724	-3.30328	0.000955625	0.00267856
Ccdc125	1.85977	-2.74896	1.02282	-2.68762	0.00719639	0.01642
Bgn	49.2049	-2.74867	0.370049	-7.42785	1.10379e-13	1.41584e-12
2810442N19Rik	2.4931	-2.73982	0.912312	-3.00317	0.00267186	0.00674926
Syt2	10.5045	-2.7372	0.622125	-4.39976	1.08371e-05	4.48674e-05
Leprel1	3.83243	-2.73492	0.939775	-2.91019	0.00361214	0.00885277
Hpse	9.16382	-2.73371	0.614675	-4.44741	8.69108e-06	3.6528e-05
Map2k6	102.303	-2.72729	0.257982	-10.5716	4.03422e-26	1.45887e-24
Cks1b	229.438	-2.72271	0.254255	-10.7086	9.27793e-27	3.54152e-25
Hist1h1e	3.31158	-2.72237	0.847364	-3.21275	0.00131472	0.00356861
Rad51	38.0373	-2.72153	0.386939	-7.03349	2.0143e-12	2.2624e-11
C030029H02Rik	1.75566	-2.72079	1.01695	-2.67544	0.00746323	0.0169529
Hmmr	30.1678	-2.71615	0.42321	-6.41797	1.381e-10	1.22332e-09
Hnrnph3	40.9416	-2.71191	0.398894	-6.79857	1.05662e-11	1.07797e-10
Racgap1	150.323	-2.70128	0.36617	-7.37712	1.61744e-13	2.03183e-12
Gm4532	25.0659	-2.69981	0.365747	-7.38164	1.56354e-13	1.97512e-12
Melk	42.7044	-2.6969	0.344079	-7.83801	4.57725e-15	6.63009e-14
Traf4	204.36	-2.69516	0.369231	-7.29939	2.89082e-13	3.55238e-12
Mxd3	19.5624	-2.69444	0.572806	-4.70394	2.55192e-06	1.1843e-05
Il1rap	127.261	-2.69421	0.288688	-9.33263	1.03279e-20	2.49558e-19
Mfsd2a	116.246	-2.69178	0.322794	-8.33901	7.49145e-17	1.29527e-15
Tpm4	292.626	-2.68836	0.225238	-11.9357	7.71403e-33	4.20361e-31
Tll2	6.43338	-2.67877	0.845617	-3.16783	0.00153584	0.00409842
Adcy4	3.85133	-2.6703	0.764352	-3.49355	0.000476637	0.00141825
Cdc20	162.324	-2.66578	0.363147	-7.34077	2.12366e-13	2.63838e-12
Vgll2	1.86799	-2.65596	1.05455	-2.51857	0.0117833	0.0254631
Elovl3	21.7007	-2.65387	0.558314	-4.75336	2.00059e-06	9.47986e-06
2610307P16Rik	16.1687	-2.65376	0.446223	-5.94716	2.72839e-09	2.02521e-08
Lpar6	93.9771	-2.65009	0.297216	-8.91637	4.81801e-19	1.00183e-17
Abca4	7.69264	-2.64521	0.655205	-4.03722	5.40881e-05	0.000194838
Pxylp1	358.395	-2.64499	0.265218	-9.97292	2.00255e-23	5.91518e-22
Ect2	55.1831	-2.6445	0.326565	-8.09794	5.58975e-16	8.93173e-15
Trp53i11	260.695	-2.63667	0.203038	-12.9861	1.46697e-38	1.03958e-36
Wnt8b	31.3425	-2.6336	0.762059	-3.4559	0.000548461	0.00161133
Hist1h3h	1.61839	-2.63043	0.998509	-2.63436	0.00842963	0.0189089
Lemd1	10.6721	-2.63027	0.576864	-4.5596	5.12509e-06	2.24044e-05
Mycn	86.722	-2.62663	0.239876	-10.9499	6.6488e-28	2.73622e-26
Scube1	54.4676	-2.62053	0.364288	-7.19357	6.31206e-13	7.51126e-12
Psma8	1.56766	-2.61866	0.992971	-2.6372	0.00835937	0.018762
Myct1	4.44232	-2.61866	0.728471	-3.59474	0.00032472	0.00100441
Slc25a24	15.6584	-2.61394	0.453461	-5.76442	8.19403e-09	5.68189e-08
Rfc4	95.0337	-2.61222	0.324446	-8.05133	8.18962e-16	1.28139e-14
Gadd45g	262.031	-2.60538	0.25193	-10.3417	4.5634e-25	1.54754e-23
Pitx3	34.7861	-2.60265	0.442624	-5.88006	4.10127e-09	2.97441e-08
Mmrn2	10.1626	-2.59128	0.550085	-4.71069	2.46879e-06	1.14883e-05
Cdk1	230.323	-2.5889	0.309655	-8.3606	6.24004e-17	1.08603e-15
Eda2r	20.6134	-2.58563	0.49576	-5.21549	1.83333e-07	1.01301e-06
Plk1	61.6485	-2.58182	0.365569	-7.06248	1.6356e-12	1.85034e-11
BC024139	11.8916	-2.5799	0.575621	-4.48195	7.39638e-06	3.14376e-05
Btbd17	218.857	-2.57574	0.391723	-6.57541	4.85188e-11	4.5504e-10
Itgal	1.5649	-2.57348	1.012	-2.54296	0.0109919	0.0239692
Tmem163	327.857	-2.5693	0.330339	-7.77777	7.38153e-15	1.0547e-13
1810011O10Rik	11.1524	-2.56879	0.572082	-4.49025	7.11398e-06	3.02861e-05
Tcf12	1571.77	-2.5532	0.217709	-11.7276	9.20211e-32	4.691e-30
Chek1	23.5037	-2.5493	0.431346	-5.91011	3.41876e-09	2.50239e-08
Enpp3	9.55513	-2.54796	0.613134	-4.15564	3.24378e-05	0.000122547
BC055324	15.7033	-2.54259	0.531773	-4.78134	1.74128e-06	8.31343e-06
Rasgef1b	119.228	-2.53756	0.285929	-8.8748	7.00569e-19	1.43222e-17
Igfbp7	108.345	-2.53579	0.370183	-6.85009	7.38061e-12	7.68352e-11
Gstcd	7.30169	-2.53403	0.661935	-3.82821	0.000129078	0.000433176
Aplnr	9.90603	-2.53384	0.507748	-4.99036	6.02677e-07	3.08124e-06
Gm6251	89.6485	-2.53075	0.241556	-10.4769	1.10314e-25	3.89129e-24
Rcor2	49.0662	-2.53073	0.427816	-5.91546	3.30956e-09	2.42696e-08
2810442I21Rik	15.6095	-2.52938	0.438877	-5.76331	8.24824e-09	5.71446e-08
Mms22l	24.1191	-2.528	0.425703	-5.93842	2.87777e-09	2.12809e-08
Tyms-ps	5.60245	-2.52643	0.639922	-3.94803	7.87983e-05	0.000275803
Cdkn3	41.6759	-2.52207	0.395623	-6.37493	1.83052e-10	1.60175e-09
2700099C18Rik	16.0346	-2.52133	0.493883	-5.10513	3.30575e-07	1.75481e-06
Mcm3	72.6398	-2.51883	0.351183	-7.17241	7.36865e-13	8.69655e-12
Akr1c14	1.5414	-2.51515	1.0148	-2.47848	0.0131945	0.0281128
Kif22	81.446	-2.51407	0.347679	-7.23101	4.7943e-13	5.76154e-12
Depdc1b	12.6014	-2.50938	0.570899	-4.39549	1.10523e-05	4.56985e-05
Snrpe	525.239	-2.50864	0.218636	-11.474	1.78169e-30	8.66338e-29
Gsdmd	9.00865	-2.50479	0.54281	-4.61448	3.94083e-06	1.75923e-05
Kif20a	41.4426	-2.50269	0.429566	-5.82609	5.67397e-09	4.02992e-08
Gm16701	5.54661	-2.49818	0.699061	-3.57363	0.000352072	0.0010793
Ptprb	8.76282	-2.49671	0.526363	-4.74332	2.10244e-06	9.90014e-06
Tcp11l1	64.4928	-2.49654	0.348891	-7.15562	8.32936e-13	9.77926e-12
Cckar	12.3903	-2.49521	0.509731	-4.89516	9.82263e-07	4.8691e-06
Lama1	36.0482	-2.4913	0.361494	-6.89167	5.51407e-12	5.8365e-11
Sox11	1767.02	-2.48384	0.241289	-10.294	7.4983e-25	2.47899e-23
Hist1h2ak	1.47767	-2.48265	1.02596	-2.41983	0.0155279	0.0325059
Hist1h2bj	1.45825	-2.48019	1.01052	-2.45438	0.0141127	0.0298399
Plscr1	11.8751	-2.47966	0.524297	-4.7295	2.25073e-06	1.05419e-05
Mcm5	87.1609	-2.47868	0.279278	-8.87533	6.97274e-19	1.42733e-17
Mir124a-2	0.980534	-2.47282	1.06127	-2.33006	0.0198032	0.0401629
Csl	10.2683	-2.46614	0.524023	-4.70616	2.52425e-06	1.17257e-05
Btg1	270.774	-2.46526	0.317815	-7.75689	8.70394e-15	1.23695e-13
Spon2	10.848	-2.46454	0.614089	-4.01333	5.98671e-05	0.000214045
Chst8	43.424	-2.45965	0.389742	-6.31097	2.773e-10	2.35854e-09
Nradd	25.7767	-2.45693	0.467376	-5.25685	1.46545e-07	8.22973e-07
Suv39h2	34.9981	-2.45506	0.439203	-5.58981	2.27324e-08	1.46568e-07
Syne2	153.526	-2.44915	0.220489	-11.1078	1.14937e-28	5.01755e-27
Hdac2	865.058	-2.44294	0.232514	-10.5067	8.04833e-26	2.85815e-24
Mycl	152.266	-2.44055	0.177453	-13.7532	4.8722e-43	4.30141e-41
AU021092	19.7416	-2.43592	0.421804	-5.77502	7.69433e-09	5.3589e-08
Prc1	111.222	-2.43537	0.307608	-7.91712	2.43083e-15	3.64463e-14
Trim10	2.04192	-2.43462	0.955954	-2.54679	0.0108718	0.0237368
4921506M07Rik	9.06045	-2.43441	0.604328	-4.02829	5.61848e-05	0.00020161
Trp53	188.038	-2.4342	0.18775	-12.9651	1.9293e-38	1.35505e-36
4930413G21Rik	3.9624	-2.43293	0.737258	-3.29997	0.000966942	0.00270692
Actc1	6.11105	-2.42698	0.683782	-3.54935	0.000386189	0.00117297
Pin4	4.66221	-2.42607	0.708667	-3.42342	0.000618386	0.00180036
Mad2l1	66.3828	-2.41663	0.322107	-7.50259	6.25682e-14	8.23285e-13
Rps28	6.65207	-2.41638	0.618346	-3.90782	9.31333e-05	0.000321772
Gm6548	79.7633	-2.41528	0.240792	-10.0305	1.11904e-23	3.37284e-22
Cdh1	4.91991	-2.41449	0.793315	-3.04355	0.00233804	0.00598253
Cldn1	71.3636	-2.41221	0.395537	-6.09856	1.07025e-09	8.42288e-09
Top2a	175.219	-2.41142	0.266216	-9.05817	1.32662e-19	2.91175e-18
Cdca2	26.9508	-2.40762	0.499308	-4.82191	1.42187e-06	6.89469e-06
Dctd	49.7367	-2.40729	0.321117	-7.49663	6.54814e-14	8.59471e-13
Slc16a14	7.70868	-2.40687	0.686422	-3.50641	0.0004542	0.00135993
Miat	1071.4	-2.4019	0.174385	-13.7735	3.67762e-43	3.28347e-41
Bmp5	6.01739	-2.4009	0.856355	-2.80363	0.00505311	0.0119811
Neurod6	26.4177	-2.40044	0.499236	-4.80822	1.5228e-06	7.35026e-06
Pou3f3os	373.394	-2.39926	0.221734	-10.8204	2.75465e-27	1.08558e-25
Tgfbi	6.42738	-2.39726	0.616717	-3.88713	0.000101438	0.000347651
Igfbp2	1190.6	-2.39078	0.328663	-7.27426	3.48317e-13	4.24071e-12
Sdc1	27.885	-2.39069	0.400596	-5.96785	2.40407e-09	1.80055e-08
Ndc80	29.6964	-2.39035	0.452587	-5.28153	1.28112e-07	7.27472e-07
Nkx2-9	24.1628	-2.38999	0.603907	-3.95754	7.57254e-05	0.000265695
Chmp1b	166.299	-2.38524	0.22405	-10.6461	1.81911e-26	6.82838e-25
Tuba1c	20.6412	-2.38106	0.391968	-6.07463	1.24274e-09	9.68871e-09
Actl6a	258.348	-2.38025	0.249802	-9.52855	1.59491e-21	4.06522e-20
Ticrr	8.24782	-2.37465	0.529343	-4.48602	7.25648e-06	3.08679e-05
Fam110a	186.242	-2.37086	0.223324	-10.6162	2.50457e-26	9.24759e-25
Fkbp7	10.515	-2.37012	0.549966	-4.30957	1.63574e-05	6.5376e-05
Rtkn2	16.8083	-2.36617	0.492854	-4.80096	1.57906e-06	7.60325e-06
Dcc	94.9467	-2.36422	0.321702	-7.34911	1.99526e-13	2.48472e-12
Sstr2	26.6068	-2.36351	0.421152	-5.61202	1.99983e-08	1.30162e-07
Rps26	845.377	-2.36028	0.251289	-9.39269	5.84855e-21	1.43516e-19
Hist2h2ac	3.76117	-2.35896	0.757086	-3.11584	0.00183424	0.00481744
Ctsk	2.56665	-2.35567	0.906753	-2.59791	0.00937919	0.0207881
Ebf3	225.734	-2.35408	0.408222	-5.76667	8.08542e-09	5.6115e-08
Trim7	16.9347	-2.35308	0.448951	-5.24128	1.5947e-07	8.89552e-07
Fam60a	9.88605	-2.34764	0.543452	-4.31986	1.56127e-05	6.25576e-05
Foxs1	3.11941	-2.34413	0.790625	-2.9649	0.00302777	0.00753628
Fbln1	71.9194	-2.34328	0.401822	-5.83162	5.48912e-09	3.90741e-08
3110007F17Rik	5.17365	-2.34025	0.69231	-3.38035	0.000723928	0.00207966
Foxf2	9.8151	-2.33981	0.509206	-4.59501	4.32728e-06	1.91659e-05
C630043F03Rik	54.7917	-2.33634	0.40081	-5.82906	5.57413e-09	3.96435e-08
Zfp146	3.78983	-2.33633	0.766473	-3.04815	0.00230252	0.0059012
Magohb	80.977	-2.33312	0.242793	-9.6095	7.29043e-22	1.90746e-20
Msx2	70.4358	-2.33311	0.284637	-8.19679	2.46893e-16	4.11566e-15
Dscc1	16.1077	-2.33199	0.530127	-4.39893	1.08788e-05	4.50163e-05
Ebf1	98.6531	-2.33113	0.290678	-8.01962	1.06069e-15	1.64173e-14
Gen1	9.73273	-2.32274	0.720402	-3.22423	0.00126313	0.00344338
Ahsa2	167.644	-2.31668	0.242874	-9.5386	1.44777e-21	3.69613e-20
Tbxa2r	4.40661	-2.31329	0.71746	-3.22428	0.00126289	0.00344332
Clspn	10.0429	-2.31317	0.523444	-4.41913	9.90989e-06	4.13099e-05
Flrt3	168.538	-2.31143	0.197391	-11.7099	1.13399e-31	5.76222e-30
Rad51ap1	23.3194	-2.31102	0.372108	-6.21062	5.27772e-10	4.34621e-09
Kif18a	21.3128	-2.31065	0.408347	-5.65855	1.52657e-08	1.01066e-07
Siva1	206.635	-2.30964	0.246173	-9.38217	6.46269e-21	1.58096e-19
Nup43	70.6724	-2.30923	0.240626	-9.59678	8.24839e-22	2.14743e-20
Tspan32	2.03105	-2.30661	1.00453	-2.2962	0.0216645	0.0434583
Adamts7	54.4592	-2.3016	0.339227	-6.78485	1.16208e-11	1.17871e-10
Mcam	45.3037	-2.2988	0.282999	-8.123	4.5479e-16	7.31134e-15
Micalcl	16.0535	-2.29871	0.530375	-4.33413	1.46339e-05	5.89567e-05
Mex3b	99.0957	-2.2933	0.29211	-7.8508	4.13382e-15	6.03202e-14
Ankle1	7.44857	-2.29178	0.692251	-3.31062	0.000930908	0.00261764
Adamts5	24.6274	-2.28865	0.417517	-5.48157	4.2157e-08	2.58621e-07
1500012F01Rik	144.574	-2.28861	0.217155	-10.5391	5.7071e-26	2.04511e-24
Igf2bp3	120.62	-2.28751	0.204273	-11.1983	4.15705e-29	1.87162e-27
Smpd5	4.23122	-2.28631	0.697238	-3.27909	0.00104142	0.00289186
Plk3	81.728	-2.28585	0.36866	-6.20043	5.63101e-10	4.6179e-09
Cenpe	27.6638	-2.28526	0.355307	-6.43178	1.26122e-10	1.12478e-09
Ccnf	41.741	-2.28162	0.359809	-6.34118	2.28015e-10	1.9626e-09
Rps7	184.349	-2.28096	0.265964	-8.57618	9.80769e-18	1.82342e-16
Cenpk	31.4418	-2.28068	0.423029	-5.39131	6.9944e-08	4.13515e-07
Dancr	92.095	-2.28054	0.21526	-10.5943	3.16601e-26	1.15816e-24
5830418P13Rik	1.24155	-2.27967	1.0181	-2.23913	0.0251476	0.0493551
Fn1	170.547	-2.27786	0.292141	-7.79713	6.33315e-15	9.09017e-14
Gm6402	33.9425	-2.27764	0.355303	-6.41041	1.45125e-10	1.28267e-09
Rpl32	1181.37	-2.27639	0.176522	-12.8958	4.75263e-38	3.27973e-36
Yrdc	112.114	-2.27404	0.328623	-6.91991	4.51933e-12	4.83214e-11
Aspm	38.3985	-2.27062	0.325334	-6.97935	2.96539e-12	3.25205e-11
Hnrnpab	1405.36	-2.26907	0.257491	-8.81222	1.22694e-18	2.47313e-17
Gm3696	3.61107	-2.26806	0.763181	-2.97185	0.00296014	0.00738305
Eva1b	11.5865	-2.25908	0.502694	-4.49394	6.99177e-06	2.98382e-05
Rrp15	100.686	-2.25549	0.322486	-6.99407	2.67023e-12	2.93856e-11
Slco5a1	39.3979	-2.25398	0.385432	-5.84793	4.97738e-09	3.57372e-08
Lrrn1	711.903	-2.25284	0.240241	-9.3774	6.76165e-21	1.65154e-19
Cdc6	10.3214	-2.25066	0.534361	-4.21187	2.53268e-05	9.76908e-05
Uck2	36.6484	-2.25056	0.320012	-7.03274	2.02516e-12	2.27298e-11
Troap	14.0492	-2.24919	0.497201	-4.52371	6.07653e-06	2.62155e-05
Tectb	3.69813	-2.24792	0.790876	-2.84231	0.00447876	0.0107243
2700054A10Rik	3.02989	-2.24751	0.848647	-2.64834	0.00808877	0.0182116
Kif2c	43.5161	-2.24472	0.386678	-5.80515	6.43101e-09	4.53095e-08
Dck	244.219	-2.23975	0.250174	-8.95276	3.46692e-19	7.30503e-18
Kpna2	7.43704	-2.23453	0.656579	-3.40329	0.000665794	0.00192667
Mtfr1	148.999	-2.23117	0.24466	-9.11945	7.55082e-20	1.68777e-18
Tax1bp3	23.2495	-2.22988	0.402372	-5.54182	2.99341e-08	1.88541e-07
Gins1	63.6633	-2.2294	0.299199	-7.45125	9.24598e-14	1.19766e-12
Rps13	19.912	-2.22834	0.374353	-5.95249	2.6409e-09	1.96488e-08
Tmem2	147.986	-2.22401	0.205627	-10.8157	2.89983e-27	1.13712e-25
Rps11	725.564	-2.22277	0.163632	-13.584	4.98481e-42	4.19015e-40
Cenpf	115.45	-2.2224	0.344161	-6.45745	1.06481e-10	9.58269e-10
Rps23	13.2921	-2.22058	0.421891	-5.2634	1.41413e-07	7.96133e-07
Sim1	11.3001	-2.21938	0.575532	-3.85621	0.000115157	0.000391023
1110038B12Rik	130.469	-2.2175	0.275048	-8.06222	7.49191e-16	1.17806e-14
Tacc3	145.134	-2.21731	0.32654	-6.79033	1.11876e-11	1.13842e-10
Map2k3os	4.81512	-2.20809	0.68374	-3.22942	0.00124041	0.00338962
Otx2	533.864	-2.19848	0.236136	-9.31024	1.27547e-20	3.05861e-19
Gm6654	25.9255	-2.19729	0.389563	-5.6404	1.69651e-08	1.11522e-07
Akr1e1	184.732	-2.19665	0.26019	-8.44247	3.10698e-17	5.54798e-16
Rrm2	166.354	-2.19599	0.333142	-6.59174	4.34696e-11	4.10609e-10
Gpsm2	105.484	-2.19508	0.353379	-6.21171	5.24121e-10	4.32065e-09
Bambi	29.8334	-2.19374	0.395155	-5.55159	2.83091e-08	1.79234e-07
Dennd2c	2.83721	-2.19371	0.830346	-2.64192	0.0082438	0.0185289
Hpgd	22.5601	-2.19137	0.50402	-4.34779	1.37516e-05	5.56793e-05
Cenpi	16.8577	-2.19092	0.421241	-5.20111	1.98097e-07	1.08807e-06
Smc4	116.911	-2.19008	0.240236	-9.11636	7.76871e-20	1.73158e-18
Depdc1a	4.67586	-2.18836	0.753693	-2.90351	0.00369004	0.0090269
Nox4	4.69173	-2.18761	0.724414	-3.01983	0.00252915	0.00642576
Nes	278.809	-2.18686	0.156638	-13.9612	2.68816e-44	2.52863e-42
Usp3	133.297	-2.18683	0.211971	-10.3166	5.92584e-25	1.98403e-23
Cdk2ap1	36.7676	-2.18512	0.31419	-6.95476	3.53158e-12	3.83308e-11
Elavl4	640.204	-2.18451	0.218219	-10.0106	1.36854e-23	4.08827e-22
Zswim5	56.392	-2.18377	0.277224	-7.87728	3.34588e-15	4.94581e-14
Ecscr	21.9313	-2.17987	0.359622	-6.06155	1.34812e-09	1.04484e-08
Ezh2	202.328	-2.17953	0.174296	-12.5047	7.03286e-36	4.3929e-34
Zfp566	41.6306	-2.17913	0.288753	-7.54668	4.46506e-14	5.96966e-13
Mcm10	9.64518	-2.17633	0.536335	-4.05779	4.95401e-05	0.000179808
Zbed4	10.7499	-2.17606	0.517667	-4.20358	2.62724e-05	0.000100944
Ercc6l	8.88491	-2.17576	0.599113	-3.63163	0.000281635	0.000882446
Rsl1	4.48608	-2.17129	0.682483	-3.18146	0.00146535	0.00392556
E2f8	5.44498	-2.17079	0.715888	-3.03231	0.00242692	0.00618491
Nup37	81.5619	-2.17062	0.291615	-7.44342	9.81083e-14	1.26771e-12
Ptgis	7.09007	-2.16769	0.659048	-3.28912	0.00100502	0.00280556
Col18a1	60.0433	-2.16592	0.32783	-6.60686	3.92564e-11	3.73716e-10
Tacr1	147.621	-2.15782	0.251049	-8.59521	8.31141e-18	1.56363e-16
Rnf122	174.165	-2.1573	0.290178	-7.43439	1.05053e-13	1.3499e-12
Rps9	1346.81	-2.15646	0.128756	-16.7484	5.81461e-63	1.20906e-60
Neurod2	9.64215	-2.15273	0.646127	-3.33175	0.000863029	0.00244373
Ccm2l	5.02605	-2.15222	0.673833	-3.19399	0.00140321	0.00377873
Gimap6	7.75137	-2.15114	0.700649	-3.07021	0.00213909	0.00553258
3110035E14Rik	215.256	-2.1497	0.288178	-7.45964	8.67575e-14	1.12842e-12
1190002N15Rik	734.155	-2.14348	0.211826	-10.1191	4.54761e-24	1.40363e-22
Fam71f2	2.20205	-2.13627	0.873849	-2.44467	0.0144984	0.0305777
Hilpda	88.5956	-2.13534	0.300488	-7.10624	1.19244e-12	1.36948e-11
Eif3e	265.728	-2.13472	0.209365	-10.1962	2.06249e-24	6.55806e-23
Stk17b	83.3474	-2.13435	0.335048	-6.37028	1.88683e-10	1.64738e-09
Snora68	4.48467	-2.12999	0.677843	-3.14231	0.0016762	0.00444594
Ppp1r17	17.4052	-2.12906	0.421964	-5.04558	4.52138e-07	2.35658e-06
Armc10	322.407	-2.12883	0.229245	-9.28629	1.59767e-20	3.80241e-19
Zfp618	23.3643	-2.12593	0.505279	-4.20744	2.58279e-05	9.94349e-05
Hist3h2ba	256.06	-2.12542	0.209785	-10.1314	4.00673e-24	1.24397e-22
Tmem178	133.254	-2.12527	0.357232	-5.94927	2.69342e-09	2.00207e-08
Mcm6	190.281	-2.12062	0.320227	-6.62225	3.53771e-11	3.38622e-10
Dlgap5	25.0368	-2.11407	0.426768	-4.95367	7.28281e-07	3.68171e-06
Chaf1b	35.3794	-2.11362	0.481917	-4.38586	1.15529e-05	4.75605e-05
Tyms	93.6497	-2.11032	0.252243	-8.36622	5.9497e-17	1.03893e-15
2810408I11Rik	10.1704	-2.10923	0.542284	-3.88954	0.000100436	0.000344517
Otx2os1	22.329	-2.10771	0.4056	-5.19653	2.03045e-07	1.11337e-06
Lipt2	45.1103	-2.10614	0.348617	-6.04141	1.52773e-09	1.17141e-08
Kif20b	12.7129	-2.10392	0.463183	-4.54232	5.56389e-06	2.41821e-05
2001-09-01	5.53314	-2.10258	0.636175	-3.30503	0.000949651	0.00266324
2410004N09Rik	71.6186	-2.10067	0.253868	-8.27465	1.28836e-16	2.18689e-15
Ripk2	8.41392	-2.10048	0.598471	-3.50974	0.000448543	0.00134452
Dcn	11.9408	-2.09881	0.701365	-2.99247	0.00276732	0.006967
Nrn1	195.636	-2.0962	0.239251	-8.7615	1.92667e-18	3.80589e-17
Ran	684.437	-2.09404	0.208824	-10.0278	1.15082e-23	3.45094e-22
Ddx11	13.7255	-2.0933	0.447893	-4.67366	2.95878e-06	1.35451e-05
Pou3f1	26.0587	-2.09319	0.40671	-5.14664	2.65192e-07	1.43276e-06
Bcl11a	149.427	-2.09097	0.238749	-8.75805	1.98657e-18	3.91931e-17
Rps20	482.556	-2.09038	0.246547	-8.47862	2.27878e-17	4.11091e-16
Gadd45a	34.0935	-2.08678	0.323903	-6.44261	1.17433e-10	1.05144e-09
Jam3	550.324	-2.08508	0.204607	-10.1907	2.18223e-24	6.92487e-23
Kif4	32.521	-2.08242	0.323247	-6.44218	1.17766e-10	1.05383e-09
Hells	26.5772	-2.08219	0.394409	-5.27927	1.29703e-07	7.35446e-07
Gm10578	3.35463	-2.08211	0.838034	-2.48452	0.0129725	0.0277107
Rpl18a	71.8787	-2.08022	0.258221	-8.05595	7.88634e-16	1.23761e-14
Lmnb1	28.7989	-2.0739	0.486431	-4.2635	2.01249e-05	7.90341e-05
Btf3	237.366	-2.07279	0.175981	-11.7785	5.04066e-32	2.61172e-30
Peg12	42.3891	-2.07252	0.371301	-5.58177	2.3808e-08	1.52756e-07
Gnl3	94.3835	-2.07133	0.269746	-7.67881	1.60573e-14	2.22591e-13
Cdh5	7.39971	-2.06977	0.582873	-3.55098	0.000383805	0.0011664
Elmo1	447.06	-2.06788	0.307324	-6.72867	1.71223e-11	1.69751e-10
Rpl35a	45.4102	-2.06336	0.253952	-8.12501	4.47307e-16	7.22043e-15
Snrpf	133.027	-2.06172	0.205351	-10.04	1.01719e-23	3.07942e-22
Srsf7	1034.02	-2.06061	0.207886	-9.91225	3.68266e-23	1.06393e-21
Cdc25c	26.4085	-2.0597	0.483271	-4.262	2.02601e-05	7.9506e-05
Hmga2	7.06976	-2.0586	0.568115	-3.62357	0.000290564	0.000907467
Rpl6	164.354	-2.05839	0.194002	-10.6101	2.67386e-26	9.82675e-25
Celrr	7.80107	-2.05821	0.660926	-3.11413	0.00184486	0.0048421
Tcf19	20.6332	-2.05692	0.503708	-4.08356	4.43502e-05	0.00016269
Ly6g6d	3.17323	-2.0563	0.779759	-2.6371	0.00836191	0.018765
Erich1	32.958	-2.05341	0.35202	-5.83321	5.43695e-09	3.87377e-08
Ptgds	20.3194	-2.05242	0.391375	-5.24413	1.57026e-07	8.76228e-07
Rpl14-ps1	472.967	-2.04883	0.156495	-13.092	3.65709e-39	2.62695e-37
Ppic	127.727	-2.04596	0.269269	-7.59821	3.00257e-14	4.07293e-13
A930011G23Rik	2.66388	-2.04539	0.832675	-2.45641	0.0140334	0.0296862
Rbbp8	31.0524	-2.044	0.38436	-5.31793	1.04954e-07	6.03781e-07
Klhl15	4.64815	-2.04229	0.675675	-3.02259	0.00250619	0.00637151
Rpl30,,2	38.4097	-2.04068	0.311774	-6.54537	5.93495e-11	5.50734e-10
Art3	3.72752	-2.04066	0.775576	-2.63116	0.00850951	0.0190746
Cyb5r4	45.6307	-2.03834	0.301084	-6.77001	1.28775e-11	1.30283e-10
Rps15a-ps6	20.4491	-2.03656	0.415095	-4.90626	9.28316e-07	4.62199e-06
Upp1	15.1431	-2.03144	0.57851	-3.51151	0.000445565	0.00133585
Scn11a	6.98631	-2.03047	0.583744	-3.47835	0.000504503	0.00149189
Rpl18	125.41	-2.02964	0.207464	-9.78311	1.33055e-22	3.68889e-21
Insm1	45.9618	-2.02948	0.330683	-6.13723	8.39734e-10	6.72596e-09
Trmt61b	22.0483	-2.02908	0.369327	-5.49401	3.92901e-08	2.4254e-07
Nuf2	38.7107	-2.02652	0.351549	-5.76454	8.1879e-09	5.68013e-08
Plcd1	60.3001	-2.02358	0.236253	-8.56534	1.07757e-17	1.99167e-16
Gstm7	132.609	-2.02269	0.312085	-6.48121	9.09902e-11	8.24022e-10
Ddx18	35.3209	-2.02007	0.303092	-6.66488	2.64883e-11	2.56964e-10
Serinc2	71.9416	-2.01832	0.24102	-8.3741	5.56468e-17	9.77096e-16
Sox7	9.5089	-2.01758	0.509247	-3.96189	7.43584e-05	0.000261363
Adamts12	6.89329	-2.0169	0.607694	-3.31894	0.000903614	0.0025486
Rhoj	20.8641	-2.01362	0.464464	-4.33537	1.45518e-05	5.86786e-05
Abcb1a	2.56173	-2.00826	0.851976	-2.35718	0.0184143	0.0376797
Ctnnbl1	305.454	-2.00252	0.174742	-11.4599	2.09782e-30	1.00765e-28
Pdcd2	115.406	-2.00219	0.297069	-6.73982	1.58582e-11	1.57714e-10
Rplp0	1427.15	-1.99936	0.131523	-15.2016	3.45239e-52	4.5465e-50
Plp2	4.10208	-1.99633	0.704174	-2.835	0.00458261	0.0109543
Fignl1	40.5347	-1.99551	0.368847	-5.41012	6.29837e-08	3.76165e-07
6720468P15Rik	4.09361	-1.99524	0.692303	-2.88204	0.00395112	0.0095987
Hn1l	165.084	-1.99421	0.327917	-6.08146	1.19091e-09	9.29839e-09
Prss23	23.127	-1.99339	0.390356	-5.1066	3.28016e-07	1.74357e-06
Ncapd2	73.5535	-1.99267	0.27818	-7.16325	7.87872e-13	9.26394e-12
Asf1b	34.342	-1.9921	0.408808	-4.87294	1.09948e-06	5.41447e-06
D16Ertd472e	52.7184	-1.99134	0.253676	-7.84993	4.16261e-15	6.06843e-14
Olfml3	37.1374	-1.99113	0.344359	-5.78212	7.37644e-09	5.1534e-08
Tert	3.62518	-1.98917	0.755572	-2.63267	0.00847166	0.0189934
Eif2b3	138.609	-1.98768	0.26448	-7.51544	5.67187e-14	7.50692e-13
Pkn3	2.50464	-1.98741	0.842618	-2.35861	0.0183435	0.0375699
Psmg4	316.861	-1.98739	0.190755	-10.4186	2.03999e-25	7.08527e-24
Asf1a	467.532	-1.98456	0.312462	-6.35135	2.1343e-10	1.84914e-09
Hmgb3	137.39	-1.98308	0.243867	-8.13181	4.22934e-16	6.84798e-15
Nmral1	145.067	-1.98292	0.283017	-7.00635	2.4462e-12	2.70527e-11
Rpl27	18.1581	-1.98278	0.372776	-5.31897	1.04356e-07	6.0056e-07
Lsm8	344.027	-1.98254	0.233709	-8.48292	2.19604e-17	3.96618e-16
Rpl37a	138.478	-1.98242	0.213749	-9.27451	1.78436e-20	4.22763e-19
Fam210b	472.483	-1.98226	0.251238	-7.88996	3.02291e-15	4.48555e-14
Rps19	283.998	-1.98118	0.32423	-6.11042	9.93703e-10	7.8439e-09
Rplp2	217.103	-1.97924	0.252322	-7.84412	4.36011e-15	6.33881e-14
Bmp7	23.2643	-1.9774	0.534409	-3.70016	0.000215467	0.000691815
Id2	263.694	-1.97675	0.250947	-7.87717	3.34874e-15	4.94581e-14
Cenpn	30.2004	-1.97541	0.404196	-4.88726	1.02251e-06	5.05276e-06
Tma16	16.2192	-1.97427	0.426879	-4.62489	3.74792e-06	1.67928e-05
Kif26a	5.78174	-1.97364	0.673346	-2.93109	0.0033777	0.00832726
Kif14	8.95435	-1.97294	0.550637	-3.58301	0.000339656	0.00104529
Mcm7	163.341	-1.96966	0.2093	-9.41069	4.929e-21	1.21898e-19
Zfp69	12.087	-1.96694	0.454964	-4.32329	1.53721e-05	6.1656e-05
Vav3	15.6712	-1.96562	0.49175	-3.99719	6.40977e-05	0.000227677
Frmd4b	99.6911	-1.96538	0.21086	-9.32079	1.15481e-20	2.7777e-19
Trib1	32.1438	-1.96375	0.357902	-5.48683	4.09205e-08	2.51426e-07
Tmem154	2.40575	-1.95855	0.82703	-2.36817	0.0178762	0.0367309
C1qbp	456.486	-1.95854	0.240484	-8.14417	3.81884e-16	6.23841e-15
Grhl1	7.00868	-1.95839	0.715653	-2.73651	0.00620939	0.0143987
H2afz	93.3714	-1.95724	0.237191	-8.25177	1.5607e-16	2.63502e-15
Ece2	69.1305	-1.95621	0.235235	-8.31597	9.10078e-17	1.56666e-15
Car4	18.9272	-1.95565	0.486699	-4.01819	5.86479e-05	0.000209876
Mir682	5.48307	-1.95549	0.609539	-3.20814	0.00133598	0.00361763
Rmi2	3.12899	-1.95548	0.811056	-2.41103	0.0159076	0.0332219
Tmem132c	94.8161	-1.953	0.345015	-5.66062	1.5083e-08	9.99817e-08
Alyref	181.385	-1.95092	0.267955	-7.28076	3.31942e-13	4.04447e-12
Rpl7a	66.9396	-1.94613	0.352158	-5.5263	3.27054e-08	2.04664e-07
Rbm4	14.5999	-1.94548	0.420947	-4.62167	3.8066e-06	1.70413e-05
Rps3	2292.12	-1.94541	0.146809	-13.2513	4.43618e-40	3.38671e-38
Rpl13a	1118.8	-1.94401	0.13607	-14.2869	2.6416e-46	2.78301e-44
2810408A11Rik	25.7198	-1.94382	0.319629	-6.08147	1.19088e-09	9.29839e-09
Fcf1	141.275	-1.93994	0.226379	-8.56942	1.04003e-17	1.9268e-16
Zfp7	18.5371	-1.93969	0.407698	-4.75766	1.95849e-06	9.28594e-06
Rwdd1	95.5799	-1.93853	0.286633	-6.76311	1.35059e-11	1.36032e-10
Tmem251	72.1874	-1.9366	0.237951	-8.13866	3.99667e-16	6.50457e-15
Rpl7	248.846	-1.93598	0.172603	-11.2164	3.38946e-29	1.53478e-27
Fkbp3	792.118	-1.93464	0.270474	-7.15275	8.50546e-13	9.9712e-12
Tagln3	930.598	-1.93449	0.254442	-7.6029	2.89575e-14	3.94497e-13
Pole2	14.3955	-1.93246	0.47623	-4.05783	4.95313e-05	0.000179808
Cep78	111.979	-1.93069	0.242357	-7.96628	1.63519e-15	2.49188e-14
Tmem74	2.40251	-1.93056	0.818959	-2.35734	0.0184065	0.0376687
Nsmce4a	306.122	-1.9246	0.349332	-5.50937	3.60127e-08	2.23706e-07
Cnn2	43.7576	-1.92258	0.285798	-6.72706	1.7312e-11	1.71525e-10
Prmt3	129.546	-1.92064	0.326653	-5.87977	4.10842e-09	2.97686e-08
Rpf1	166.906	-1.91894	0.288128	-6.66004	2.7376e-11	2.64763e-10
Snhg8	163.656	-1.91807	0.286102	-6.70415	2.02586e-11	1.98973e-10
Golm1	225.084	-1.91664	0.195885	-9.78448	1.3127e-22	3.6458e-21
Mtfr2	7.06926	-1.91645	0.656902	-2.91741	0.00352957	0.00866787
Gtpbp4	184.843	-1.9154	0.156107	-12.2698	1.31544e-34	7.69923e-33
2410006H16Rik	125.793	-1.91515	0.305289	-6.27324	3.53617e-10	2.95986e-09
Polr1e	55.9528	-1.91511	0.26003	-7.36496	1.77206e-13	2.2155e-12
Eif4e3	27.9143	-1.91448	0.374381	-5.11371	3.15887e-07	1.6842e-06
Dtl	29.3286	-1.91268	0.456078	-4.19375	2.74378e-05	0.000105039
Fanca	4.06831	-1.91225	0.825818	-2.31558	0.020581	0.0415962
Mex3a	261.06	-1.90955	0.23499	-8.12609	4.4337e-16	7.16419e-15
Rbp1	145.223	-1.90747	0.207348	-9.19936	3.60098e-20	8.27125e-19
Gm13826	406.607	-1.90704	0.208607	-9.14181	6.14165e-20	1.38851e-18
Spon1	1598.8	-1.90656	0.214669	-8.8814	6.60229e-19	1.35501e-17
Prkg1	28.9318	-1.90594	0.381868	-4.99111	6.00346e-07	3.0723e-06
Ddx39	357.362	-1.90506	0.315925	-6.03012	1.63842e-09	1.24961e-08
Pcdh8	449.39	-1.90409	0.24517	-7.7664	8.07502e-15	1.15067e-13
Snhg1	53.7367	-1.90288	0.263778	-7.21394	5.43567e-13	6.4879e-12
Uncx	40.9988	-1.89802	0.332529	-5.70783	1.14427e-08	7.71456e-08
Eppk1	11.2423	-1.89698	0.511114	-3.71147	0.000206063	0.000664167
Snrpb2	346.243	-1.89675	0.175946	-10.7803	4.26564e-27	1.6522e-25
Glyctk	21.4153	-1.89658	0.341205	-5.55846	2.72169e-08	1.72735e-07
Tle1	124.24	-1.89465	0.216038	-8.76997	1.7872e-18	3.5526e-17
Ebna1bp2	305.053	-1.89355	0.185837	-10.1893	2.21312e-24	7.0088e-23
Lix1l	58.6488	-1.89334	0.30953	-6.11683	9.54562e-10	7.56896e-09
Nudt5	69.9166	-1.8928	0.263652	-7.17914	7.0152e-13	8.29799e-12
Tal2	4.71771	-1.89216	0.818083	-2.31291	0.0207274	0.0418547
Bri3	82.8549	-1.89127	0.349945	-5.40448	6.49962e-08	3.8716e-07
Espl1	20.2421	-1.88981	0.510069	-3.705	0.000211387	0.000679829
Tmprss5	26.914	-1.88916	0.49557	-3.8121	0.000137792	0.000460169
Mak16	119.05	-1.88349	0.219992	-8.56162	1.11294e-17	2.05465e-16
Mboat1	166.667	-1.88301	0.395615	-4.7597	1.93881e-06	9.19815e-06
Wnt5b	34.5325	-1.88295	0.448724	-4.19623	2.71396e-05	0.000103958
H3f3a	320.809	-1.88196	0.205173	-9.17255	4.61944e-20	1.05646e-18
Brip1	4.40166	-1.88157	0.747334	-2.51771	0.0118119	0.025518
Rnps1	96.3412	-1.87781	0.272182	-6.89908	5.23388e-12	5.55108e-11
Sox3	11.7501	-1.87781	0.553896	-3.39018	0.000698467	0.00201091
Sp5	3.31318	-1.87648	0.773844	-2.42489	0.0153132	0.0321076
Lmo2	35.6516	-1.87574	0.347406	-5.39928	6.69107e-08	3.97365e-07
Slc18a3	6.33539	-1.87558	0.682305	-2.74889	0.00597971	0.013911
Cenpw	82.8987	-1.87206	0.309347	-6.05165	1.43373e-09	1.10577e-08
Onecut2	33.2913	-1.87205	0.384658	-4.86678	1.13431e-06	5.57559e-06
Palld	29.2561	-1.87197	0.361473	-5.17874	2.23394e-07	1.2186e-06
Ltv1	95.0331	-1.87197	0.269774	-6.93904	3.94771e-12	4.26079e-11
Fancf	23.2621	-1.86863	0.486109	-3.84406	0.000121016	0.000408899
Pcolce	6.62565	-1.86692	0.63678	-2.93182	0.00336985	0.00831181
Mogat2	4.82393	-1.86676	0.72171	-2.58657	0.00969356	0.0213949
Srp54a	5.93577	-1.86668	0.655826	-2.8463	0.00442302	0.0106033
Cald1	278.804	-1.86127	0.203749	-9.1351	6.53447e-20	1.471e-18
1190007I07Rik	39.5482	-1.85839	0.300087	-6.19285	5.90874e-10	4.83061e-09
Mri1	47.8225	-1.8577	0.27239	-6.82	9.10434e-12	9.38525e-11
Pou3f4	4.39753	-1.85742	0.735396	-2.52574	0.0115454	0.0250105
Gpc2	53.0465	-1.85681	0.368529	-5.03843	4.69358e-07	2.4415e-06
Rad18	20.8991	-1.85564	0.44624	-4.1584	3.20489e-05	0.000121136
Fbp1	3.3768	-1.85557	0.781286	-2.37502	0.0175478	0.0361596
Maml3	31.6694	-1.85228	0.37003	-5.00576	5.56434e-07	2.86521e-06
Ckb	3948.92	-1.85209	0.250863	-7.38289	1.54892e-13	1.9582e-12
Rps27l	684.709	-1.85165	0.191108	-9.68904	3.3566e-22	9.05533e-21
Exosc3	130.925	-1.8506	0.244214	-7.57779	3.51495e-14	4.75165e-13
1110008F13Rik	155.183	-1.84639	0.375279	-4.92004	8.65246e-07	4.32568e-06
Cd34	37.5759	-1.84588	0.328199	-5.62427	1.86296e-08	1.21658e-07
Rbmx	462.449	-1.84473	0.249465	-7.39475	1.4167e-13	1.79824e-12
Prmt8	128.694	-1.84119	0.41312	-4.45678	8.31985e-06	3.50797e-05
Taf10	63.6475	-1.83937	0.265285	-6.93357	4.10341e-12	4.40531e-11
Glrx5	405.367	-1.83892	0.285049	-6.45124	1.1094e-10	9.96124e-10
Notch4	35.3657	-1.83616	0.331036	-5.54669	2.91124e-08	1.83732e-07
Klhdc2	424.589	-1.83581	0.259693	-7.06915	1.55889e-12	1.76977e-11
Ptar1	28.7535	-1.83543	0.533795	-3.43846	0.00058504	0.00170768
Srrd	37.6152	-1.83318	0.423152	-4.33219	1.47634e-05	5.94259e-05
Idh2	603.126	-1.83077	0.221379	-8.26984	1.34134e-16	2.27438e-15
Ska2	90.207	-1.83041	0.197048	-9.28915	1.5552e-20	3.71252e-19
Zfp422	377.611	-1.82966	0.232217	-7.87909	3.29775e-15	4.87961e-14
Gm8580	6.52434	-1.82777	0.581618	-3.14256	0.00167475	0.00444285
Kif11	49.7175	-1.82668	0.396448	-4.60762	4.07304e-06	1.81364e-05
Haus6	13.2344	-1.82638	0.479491	-3.80899	0.000139534	0.000465496
Ccng2	167.117	-1.82575	0.203121	-8.9885	2.50636e-19	5.36695e-18
Adamts3	63.8472	-1.8255	0.445878	-4.09417	4.23677e-05	0.000156142
9630028B13Rik	5.3911	-1.82525	0.762391	-2.39412	0.0166604	0.0345699
9130019P16Rik	3.17141	-1.82468	0.744924	-2.44948	0.0143061	0.0302083
Snora65	2.70105	-1.82432	0.791681	-2.30436	0.0212025	0.0426724
2700094K13Rik	639.172	-1.82425	0.159903	-11.4085	3.79294e-30	1.79999e-28
Polr2k	27.0341	-1.82223	0.315126	-5.78253	7.35834e-09	5.14531e-08
Ttc32	80.6426	-1.81995	0.253864	-7.16901	7.55435e-13	8.90242e-12
Hspe1	286.594	-1.81927	0.282445	-6.44116	1.1856e-10	1.06033e-09
Cbx1	140.168	-1.81857	0.312992	-5.81027	6.23717e-09	4.40223e-08
Ldlrad3	207.897	-1.81853	0.289374	-6.28436	3.29205e-10	2.76872e-09
Esr1	51.8458	-1.81788	0.279661	-6.5003	8.01611e-11	7.32247e-10
Dmrta1	3.76283	-1.81528	0.754383	-2.40632	0.0161142	0.0335723
Tpt1	125.001	-1.815	0.24968	-7.26932	3.61289e-13	4.38851e-12
2005-03-01	286.022	-1.81274	0.248717	-7.28837	3.13726e-13	3.83435e-12
Rpl37	207.729	-1.81226	0.192512	-9.41372	4.78904e-21	1.18623e-19
Imp3	226.735	-1.81189	0.204705	-8.85123	8.65576e-19	1.75819e-17
E130201H02Rik	9.87794	-1.81081	0.518089	-3.49517	0.000473755	0.00141073
Hist1h4d	5.18584	-1.81066	0.645472	-2.80517	0.00502893	0.011931
Tcp1	711.999	-1.80823	0.247584	-7.3035	2.80378e-13	3.45078e-12
Ppp1r14b	98.5893	-1.80818	0.23374	-7.73585	1.02714e-14	1.44798e-13
Gad1os	12.5224	-1.80367	0.519621	-3.47113	0.000518282	0.00152863
Nsl1	13.2884	-1.80298	0.492955	-3.65749	0.000254698	0.000805644
Nudt21	51.259	-1.80297	0.255694	-7.05127	1.77286e-12	2.00261e-11
Rps27a	51.0521	-1.80275	0.285708	-6.30976	2.79474e-10	2.37448e-09
Hnrnph1	775.408	-1.80196	0.201034	-8.96343	3.14733e-19	6.64938e-18
Slc25a5	652.309	-1.80134	0.221918	-8.11717	4.77184e-16	7.66356e-15
Rfc3	176.899	-1.79838	0.200553	-8.9671	3.04424e-19	6.44882e-18
Nrbf2	15.0157	-1.79836	0.42814	-4.2004	2.66446e-05	0.000102274
Impdh2	16.8992	-1.79632	0.420818	-4.26864	1.9667e-05	7.73515e-05
Dmrta2	135.363	-1.79563	0.26597	-6.75127	1.46556e-11	1.46676e-10
Med27	200.585	-1.79522	0.187645	-9.56709	1.09955e-21	2.82081e-20
Lama4	15.9649	-1.79507	0.398498	-4.50458	6.65035e-06	2.85121e-05
1700007L15Rik	7.30888	-1.79354	0.631217	-2.84139	0.00449167	0.0107499
Snapc3	130.566	-1.79254	0.21905	-8.18324	2.76303e-16	4.58657e-15
Gamt	82.1491	-1.79217	0.227552	-7.87587	3.3837e-15	4.99278e-14
Ypel1	206.11	-1.78947	0.208508	-8.58224	9.30403e-18	1.73591e-16
Kcnab1	64.5007	-1.78921	0.433329	-4.12898	3.64382e-05	0.000136389
Rps21	233.845	-1.78836	0.232541	-7.69049	1.46573e-14	2.03541e-13
Mrto4	113.156	-1.78596	0.21357	-8.3624	6.1456e-17	1.07077e-15
Pdzrn3	125.945	-1.7851	0.253789	-7.0338	2.0098e-12	2.25895e-11
Tpmt	62.209	-1.78476	0.273594	-6.52339	6.87355e-11	6.31895e-10
Rps3a1	156.744	-1.78055	0.190675	-9.33815	9.8031e-21	2.37241e-19
Mrps28	443.63	-1.77858	0.276927	-6.42257	1.33991e-10	1.19025e-09
Hist1h4i	14.5261	-1.7765	0.458879	-3.87138	0.00010822	0.000369453
Tmsb4x	12450.8	-1.77402	0.22219	-7.98424	1.41392e-15	2.16934e-14
Srfbp1	46.757	-1.77114	0.252034	-7.02738	2.10442e-12	2.35692e-11
C330027C09Rik	31.5958	-1.77052	0.324674	-5.45321	4.94697e-08	3.00565e-07
Rps24	143.705	-1.76983	0.184439	-9.5957	8.33497e-22	2.16641e-20
AY074887	19.3977	-1.76982	0.368697	-4.8002	1.5851e-06	7.62767e-06
Socs4	14.4331	-1.769	0.590193	-2.99733	0.00272355	0.00686447
Zfp810	45.3479	-1.76881	0.308416	-5.73513	9.74369e-09	6.66866e-08
Dut	243.762	-1.76829	0.268998	-6.57363	4.91016e-11	4.5996e-10
B3gnt5	99.1406	-1.76687	0.196808	-8.97766	2.76591e-19	5.89874e-18
Smc2	92.1673	-1.76479	0.228711	-7.71624	1.19807e-14	1.67402e-13
Limd2	198.306	-1.76311	0.18256	-9.65772	4.55916e-22	1.21909e-20
Sapcd1	4.96926	-1.76303	0.62426	-2.82419	0.00474008	0.0112966
Rps5	2207.47	-1.76159	0.160825	-10.9534	6.39945e-28	2.64048e-26
Rps16	57.9752	-1.75861	0.238675	-7.36822	1.72915e-13	2.16356e-12
Cenpl	40.0824	-1.75851	0.341249	-5.15315	2.56144e-07	1.38672e-06
Snhg6	131.468	-1.75851	0.276814	-6.35266	2.11629e-10	1.83454e-09
Chrm5	7.25094	-1.75713	0.618458	-2.84114	0.00449527	0.0107569
Arhgap29	25.7388	-1.75578	0.352744	-4.97749	6.44143e-07	3.28261e-06
2610100L16Rik	48.7675	-1.7528	0.320792	-5.46398	4.65568e-08	2.83521e-07
Ears2	21.2997	-1.75187	0.343583	-5.09883	3.41758e-07	1.81174e-06
Srsf3	607.645	-1.75077	0.158435	-11.0504	2.18197e-28	9.26929e-27
Alas2	25.1022	-1.75062	0.438439	-3.99286	6.52823e-05	0.000231417
Timm8a1	8.94825	-1.75026	0.501786	-3.48806	0.000486538	0.00144417
Scrt2	15.1185	-1.75017	0.472024	-3.7078	0.00020907	0.000673243
9430008C03Rik	46.8555	-1.74951	0.25714	-6.80374	1.01937e-11	1.04198e-10
Eif3m	227.456	-1.74919	0.189189	-9.2457	2.33703e-20	5.46332e-19
Snrnp40	308.994	-1.74756	0.222327	-7.86031	3.83186e-15	5.61734e-14
Zfp472	30.6115	-1.74726	0.39314	-4.44437	8.81479e-06	3.69987e-05
E330009J07Rik	5.79246	-1.74705	0.587673	-2.97283	0.00295065	0.00736405
Dctpp1	313.345	-1.7459	0.313529	-5.56853	2.56898e-08	1.63766e-07
Ppib	271.645	-1.7457	0.335357	-5.20549	1.93488e-07	1.06466e-06
Phldb2	34.372	-1.74554	0.379653	-4.59773	4.27127e-06	1.89597e-05
Fv1	3.06442	-1.7453	0.774953	-2.25214	0.0243135	0.0479862
4632434I11Rik	11.1749	-1.74515	0.524377	-3.32804	0.000874583	0.0024729
Hyal2	197.361	-1.74442	0.211683	-8.24071	1.71188e-16	2.88718e-15
Mir8094	4.14707	-1.74441	0.748506	-2.33052	0.0197785	0.0401232
H2-Ke6	479.206	-1.74312	0.282005	-6.18119	6.36216e-10	5.17454e-09
BC005561	94.2449	-1.74197	0.333108	-5.22944	1.70024e-07	9.44758e-07
Rps4x	89.5996	-1.74134	0.204027	-8.53482	1.40372e-17	2.57344e-16
Pinx1	52.613	-1.7405	0.235669	-7.38535	1.52054e-13	1.92695e-12
Fam46c	3.61493	-1.74029	0.755763	-2.3027	0.0212959	0.0428112
Ier2	52.5254	-1.73766	0.265917	-6.5346	6.3778e-11	5.89061e-10
St6gal1	61.9043	-1.73711	0.248088	-7.00199	2.5236e-12	2.78884e-11
Trim36	45.879	-1.73534	0.300232	-5.78	7.47026e-09	5.21433e-08
Gm14005	4.04251	-1.73531	0.73404	-2.36405	0.0180762	0.0370841
Abcc9	20.3211	-1.73385	0.38566	-4.49579	6.9311e-06	2.95969e-05
Gm1943	15.4111	-1.73323	0.432688	-4.00571	6.18303e-05	0.000220267
Slc4a7	64.4912	-1.73315	0.269482	-6.43142	1.26418e-10	1.12678e-09
Ivns1abp	703.993	-1.73233	0.216974	-7.98406	1.41592e-15	2.17029e-14
Baz1a	18.336	-1.73196	0.467964	-3.70105	0.000214712	0.000689793
Tox3	184.382	-1.7317	0.206902	-8.36966	5.77836e-17	1.01124e-15
Fam13c	37.5622	-1.73166	0.477725	-3.6248	0.000289183	0.00090369
Pus7l	15.157	-1.73065	0.464109	-3.72897	0.000192264	0.000624661
Tex30	69.2545	-1.72888	0.314044	-5.50523	3.68688e-08	2.28575e-07
Psmd11	155.591	-1.72761	0.250008	-6.91024	4.83821e-12	5.15912e-11
Nob1	126.075	-1.72748	0.258933	-6.67155	2.53123e-11	2.46009e-10
Tgfbr1	215.553	-1.72534	0.157494	-10.955	6.28951e-28	2.60191e-26
Smim4	102.758	-1.72449	0.207745	-8.30096	1.03273e-16	1.76436e-15
Pycr1	15.1708	-1.72257	0.505367	-3.40855	0.000653091	0.00189407
Dcun1d5	312.121	-1.72107	0.257643	-6.68007	2.3882e-11	2.32537e-10
Naalad2	4.4589	-1.71956	0.703487	-2.44434	0.0145117	0.0305934
Slc40a1	35.3916	-1.7191	0.288892	-5.95064	2.67094e-09	1.9863e-08
Mthfd2l	91.1944	-1.71747	0.343715	-4.99678	5.82968e-07	2.98821e-06
Car3	50.1859	-1.71715	0.417096	-4.11691	3.83988e-05	0.000142982
Zdhhc13	82.2545	-1.71547	0.260995	-6.57283	4.93674e-11	4.62176e-10
Epha3	29.3158	-1.71489	0.361034	-4.74996	2.03461e-06	9.60861e-06
Msantd3	84.3894	-1.71442	0.210184	-8.15674	3.44201e-16	5.66415e-15
Rps15a-ps4	8.88727	-1.71432	0.499417	-3.43265	0.000597717	0.00174275
Uba52	27.1579	-1.71396	0.312006	-5.49336	3.94362e-08	2.43347e-07
Rpl36al	168.035	-1.71392	0.1658	-10.3373	4.7803e-25	1.61417e-23
Rpp40	30.4189	-1.71287	0.370657	-4.62117	3.81574e-06	1.70677e-05
Car2	29.6144	-1.71188	0.299802	-5.71005	1.12944e-08	7.6211e-08
Cdc25a	39.9373	-1.7115	0.26817	-6.38213	1.74638e-10	1.53153e-09
Khdrbs1	259.819	-1.71054	0.179951	-9.50558	1.9893e-21	5.01386e-20
Mfap2	1370.09	-1.70893	0.279062	-6.12382	9.1359e-10	7.26962e-09
Nrp2	172.32	-1.70854	0.232101	-7.36118	1.82298e-13	2.27556e-12
Cebpd	6.18612	-1.70736	0.582589	-2.93064	0.0033826	0.00833546
Pcna	71.1046	-1.7072	0.297525	-5.73799	9.58042e-09	6.56261e-08
Naca	287.462	-1.70692	0.137373	-12.4254	1.90235e-35	1.15183e-33
Eef1a1	3504.47	-1.70645	0.190949	-8.93671	4.00917e-19	8.38055e-18
Gm10046	3.39497	-1.7055	0.742432	-2.29718	0.0216085	0.0433514
Esam	40.6615	-1.70526	0.300493	-5.67489	1.38776e-08	9.23402e-08
4833418N02Rik	3.59733	-1.70522	0.757559	-2.25094	0.0243895	0.0481122
Rhcg	30.4368	-1.7041	0.503311	-3.38578	0.000709769	0.00204233
Prdx2	2729.08	-1.70336	0.146656	-11.6146	3.47219e-31	1.73642e-29
Sh3bgrl2	16.3425	-1.70319	0.544102	-3.13029	0.00174635	0.00461344
Foxm1	25.0298	-1.70192	0.354562	-4.80006	1.58618e-06	7.63058e-06
Med22	237.548	-1.70136	0.188296	-9.03557	1.6315e-19	3.55133e-18
Trmt10c	75.0913	-1.69841	0.313005	-5.42615	5.75834e-08	3.46267e-07
Rpl4	2233.36	-1.69839	0.171448	-9.90619	3.9127e-23	1.12627e-21
Lsm2	236.437	-1.69671	0.222041	-7.64142	2.14842e-14	2.95488e-13
Mcts2	110.009	-1.6966	0.27683	-6.12866	8.86202e-10	7.07663e-09
Gins2	55.1557	-1.69658	0.345038	-4.91708	8.78468e-07	4.38762e-06
Xrcc5	79.2263	-1.69581	0.227136	-7.46605	8.26395e-14	1.07663e-12
Zmynd19	13.8432	-1.69538	0.433275	-3.91294	9.11773e-05	0.000315428
Gm15421	176.298	-1.69386	0.214215	-7.90729	2.63058e-15	3.9255e-14
Tie1	5.42925	-1.69337	0.665828	-2.54325	0.0109826	0.0239555
C130071C03Rik	11.4754	-1.69161	0.481499	-3.51321	0.000442726	0.00132835
Atoh8	25.3174	-1.69087	0.548307	-3.0838	0.00204375	0.00530946
Pdlim3	99.9066	-1.68896	0.412174	-4.09768	4.17309e-05	0.000154011
Eif2s1	217.572	-1.68842	0.235255	-7.17701	7.12538e-13	8.42201e-12
Caap1	58.5259	-1.68692	0.367779	-4.58679	4.50107e-06	1.98626e-05
Polr2l	57.8038	-1.68627	0.223211	-7.55461	4.20113e-14	5.63108e-13
Ldhb	530.18	-1.68579	0.203915	-8.26712	1.37237e-16	2.3245e-15
Hax1	38.4701	-1.6855	0.260739	-6.46433	1.01749e-10	9.16727e-10
Bora	24.2932	-1.68497	0.386107	-4.36399	1.27709e-05	5.19613e-05
Plscr3	46.5691	-1.68423	0.30067	-5.60159	2.12396e-08	1.37505e-07
Tfdp2	143.357	-1.68324	0.413708	-4.06868	4.72801e-05	0.000172278
Kti12	65.8897	-1.68316	0.253386	-6.64267	3.0805e-11	2.96475e-10
Sv2b	73.1475	-1.68276	0.222643	-7.55813	4.0889e-14	5.49464e-13
Foxa2	325.699	-1.68256	0.156053	-10.782	4.18697e-27	1.62972e-25
Fam19a4	11.8888	-1.68247	0.578282	-2.90943	0.00362093	0.00887293
Dis3	51.848	-1.68199	0.27901	-6.02843	1.65559e-09	1.2621e-08
Dapk3	63.2339	-1.68139	0.313283	-5.36701	8.00536e-08	4.69072e-07
Emg1	273.013	-1.67975	0.182354	-9.21149	3.21638e-20	7.43958e-19
Ttc39c	41.6807	-1.67953	0.315011	-5.33165	9.73226e-08	5.62336e-07
Cdc45	24.607	-1.67931	0.444103	-3.78136	0.000155976	0.000515267
Pitx2	63.9304	-1.6768	0.45392	-3.69404	0.000220715	0.000706984
Nip7	188.492	-1.6762	0.158328	-10.5869	3.42826e-26	1.24831e-24
Mss51	8.24814	-1.67607	0.530064	-3.16201	0.00156683	0.00417689
Exoc3l	5.26288	-1.67517	0.640161	-2.6168	0.00887587	0.0198143
Snhg5	128.077	-1.6747	0.196025	-8.5433	1.30439e-17	2.39968e-16
Dusp10	17.865	-1.67421	0.382629	-4.37555	1.21127e-05	4.9564e-05
3110001I22Rik	18.5341	-1.67417	0.358441	-4.67071	3.00156e-06	1.37171e-05
Bzw2	423.381	-1.67329	0.214212	-7.8114	5.65551e-15	8.14713e-14
Ackr3	35.2168	-1.6728	0.463	-3.61296	0.000302723	0.00094209
Rps15a	211.166	-1.67253	0.31957	-5.23369	1.6616e-07	9.24913e-07
Bche	12.9329	-1.67194	0.449145	-3.72249	0.00019727	0.000639217
Rbm38	52.3313	-1.67176	0.392079	-4.26384	2.00943e-05	7.89337e-05
Emcn	7.99231	-1.67065	0.593459	-2.81511	0.00487609	0.011598
BC065397	14.8322	-1.66955	0.435436	-3.8342	0.000125973	0.000423925
Mrpl52	593.627	-1.66826	0.173481	-9.6164	6.81757e-22	1.79265e-20
Rps6	42.7282	-1.66806	0.258819	-6.44488	1.15688e-10	1.03758e-09
Dach1	87.4533	-1.66676	0.275556	-6.04873	1.45996e-09	1.1249e-08
Cblb	104.109	-1.66603	0.20653	-8.06678	7.2174e-16	1.13829e-14
Gm15545	7.71841	-1.66552	0.535544	-3.10997	0.00187107	0.00490601
Cdkn2c	12.4473	-1.6632	0.641254	-2.59366	0.00949596	0.0210145
Fen1	53.5235	-1.66305	0.290996	-5.71503	1.09682e-08	7.42e-08
Nop58	116.303	-1.66304	0.273457	-6.08153	1.19042e-09	9.29839e-09
Zfp266	364.272	-1.66126	0.346328	-4.79678	1.61235e-06	7.74468e-06
Ssb	574.894	-1.65975	0.21919	-7.5722	3.66968e-14	4.9439e-13
Mir703	58.5086	-1.65684	0.242754	-6.82516	8.78298e-12	9.07766e-11
Amt	6.39337	-1.65681	0.619897	-2.67271	0.00752408	0.0170838
Chd7	367.385	-1.65522	0.313526	-5.27937	1.29629e-07	7.35292e-07
Eny2	282.9	-1.65364	0.179548	-9.21002	3.26066e-20	7.52236e-19
Gm527	4.22085	-1.65351	0.652731	-2.53322	0.011302	0.0245675
Rpl13	103.042	-1.65299	0.194447	-8.50099	1.87981e-17	3.42243e-16
Ramp2	66.6559	-1.65234	0.275855	-5.98987	2.10004e-09	1.58486e-08
Antxr2	15.9881	-1.65043	0.49735	-3.31846	0.000905168	0.00255159
Phf19	11.4164	-1.65018	0.538699	-3.06326	0.00218938	0.00564601
Ccne2	10.9626	-1.64893	0.532511	-3.09652	0.00195806	0.00510699
4930579G24Rik	27.2505	-1.64866	0.433286	-3.80501	0.0001418	0.000472359
Nono	325.456	-1.64838	0.148521	-11.0986	1.27375e-28	5.51483e-27
Socs2	121.16	-1.64783	0.236605	-6.96447	3.2964e-12	3.5951e-11
Snrpb	827.543	-1.6468	0.181319	-9.08233	1.06272e-19	2.34555e-18
Ccnd2	496.407	-1.64675	0.217186	-7.58221	3.39708e-14	4.59624e-13
Nap1l1	486.531	-1.6463	0.128554	-12.8062	1.51289e-37	1.01737e-35
Sall4	5.83495	-1.64606	0.63165	-2.60598	0.00916125	0.0203651
Zbtb1	27.6855	-1.64588	0.383561	-4.29105	1.7783e-05	7.05562e-05
Ets1	20.8673	-1.64462	0.396188	-4.1511	3.30878e-05	0.000124773
Nudcd2	243.329	-1.64401	0.217687	-7.55218	4.28027e-14	5.7323e-13
Bcat1	233.667	-1.64352	0.198104	-8.29626	1.07442e-16	1.83162e-15
Pecam1	17.9071	-1.64258	0.376224	-4.36596	1.26567e-05	5.15634e-05
Mtap	91.0662	-1.64027	0.311497	-5.26576	1.39612e-07	7.86556e-07
Magoh	260.985	-1.63919	0.16615	-9.86569	5.8629e-23	1.67241e-21
Rrm1	199.824	-1.63367	0.223543	-7.30809	2.70975e-13	3.34026e-12
Ppie	186.458	-1.633	0.242014	-6.74751	1.50399e-11	1.50048e-10
Pes1	59.2599	-1.63278	0.246576	-6.62183	3.54784e-11	3.39386e-10
Ddah2	845.955	-1.63127	0.198102	-8.23446	1.80366e-16	3.03549e-15
Ranbp1	1221.58	-1.63105	0.28738	-5.67559	1.38211e-08	9.20417e-08
Mybl2	5.37117	-1.63069	0.701792	-2.3236	0.0201467	0.040776
Dnph1	56.8158	-1.63047	0.310895	-5.24444	1.5676e-07	8.75054e-07
Fastkd5	31.7389	-1.62819	0.361767	-4.50066	6.77425e-06	2.89961e-05
Bckdhb	142.408	-1.62714	0.281771	-5.77471	7.70874e-09	5.36658e-08
Ptma	340.915	-1.62699	0.128677	-12.644	1.20756e-36	7.75734e-35
2610206C17Rik	7.24863	-1.62687	0.569099	-2.85868	0.00425414	0.0102451
C130074G19Rik	3.66392	-1.62514	0.676072	-2.4038	0.0162257	0.033761
Ctps	150.314	-1.6251	0.277154	-5.86353	4.53142e-09	3.26987e-08
Rpl36a	11.7602	-1.62465	0.423299	-3.83807	0.000124003	0.00041774
Bub3	464.874	-1.62453	0.263001	-6.17691	6.53696e-10	5.31124e-09
Cnot11	43.5129	-1.62345	0.279547	-5.80744	6.34348e-09	4.47327e-08
Ttf2	21.3747	-1.62322	0.421829	-3.84806	0.000119057	0.000402883
Skp2	84.3497	-1.6196	0.278368	-5.8182	5.94835e-09	4.21533e-08
Rpl23a	4.96729	-1.61936	0.597838	-2.70869	0.00675492	0.0155225
Rpl14	443.784	-1.61903	0.143685	-11.2679	1.89064e-29	8.68542e-28
Exo1	16.9516	-1.61764	0.680913	-2.3757	0.0175158	0.0361031
Gm5801,,2	30.2858	-1.61759	0.396096	-4.08384	4.4297e-05	0.000162532
Dera	29.5941	-1.61616	0.314599	-5.1372	2.78861e-07	1.49892e-06
Phc2	203.013	-1.61576	0.165321	-9.77347	1.46357e-22	4.04348e-21
Skap2	39.6503	-1.61497	0.258185	-6.25506	3.97359e-10	3.3137e-09
Ano3	21.9904	-1.61403	0.35631	-4.52985	5.90259e-06	2.55278e-05
Elavl1	567.864	-1.61322	0.278648	-5.78946	7.06128e-09	4.94634e-08
Dcaf13	169.878	-1.61105	0.181824	-8.86045	7.96911e-19	1.62498e-17
Cd248	9.555	-1.6088	0.466849	-3.44607	0.000568801	0.0016652
Rpe	78.9041	-1.60822	0.245918	-6.53967	6.16539e-11	5.70777e-10
Ly6e	269.438	-1.60785	0.232655	-6.91089	4.81623e-12	5.13916e-11
Mat2b	241.892	-1.60488	0.187543	-8.55736	1.15481e-17	2.12946e-16
Ppan	46.1013	-1.6042	0.237988	-6.74067	1.57662e-11	1.56898e-10
Fam136a	227.268	-1.60341	0.196545	-8.15798	3.40675e-16	5.61385e-15
Snrpg	194.537	-1.60324	0.289345	-5.54091	3.00907e-08	1.89376e-07
Mastl	8.50316	-1.60243	0.569412	-2.81418	0.00489021	0.0116263
Pak7	63.5778	-1.60095	0.384486	-4.16386	3.12915e-05	0.000118528
4930503E24Rik	29.3758	-1.60003	0.29862	-5.35808	8.41127e-08	4.89949e-07
Wee1	25.7595	-1.60003	0.385079	-4.15506	3.25197e-05	0.000122827
Ppp2r3c	74.6821	-1.59941	0.238282	-6.71227	1.9162e-11	1.88671e-10
Isg20l2	91.8812	-1.59917	0.303074	-5.2765	1.31677e-07	7.45571e-07
Cdca4	197.994	-1.59786	0.257388	-6.20796	5.36756e-10	4.4156e-09
Timm23	13.7582	-1.59712	0.40934	-3.90169	9.55244e-05	0.000328883
Tmpo	356.606	-1.59652	0.166472	-9.59031	8.78206e-22	2.27141e-20
Ralgps2	459.294	-1.59632	0.19562	-8.16031	3.34175e-16	5.51249e-15
Xpa	102.287	-1.59281	0.257589	-6.18355	6.26739e-10	5.10797e-09
Sgol2	27.5379	-1.59115	0.393087	-4.04783	5.1695e-05	0.000186899
Inip	132.834	-1.59095	0.262836	-6.05302	1.42152e-09	1.09742e-08
Lsm5	45.3299	-1.58964	0.252134	-6.30474	2.8868e-10	2.4435e-09
A930011O12Rik	115.581	-1.58943	0.283499	-5.60646	2.06502e-08	1.34074e-07
Shq1	37.0227	-1.5887	0.309767	-5.12869	2.91765e-07	1.56244e-06
Cbx2	36.9133	-1.58817	0.313746	-5.06197	4.14943e-07	2.17275e-06
Hmgn2	250.831	-1.58497	0.302613	-5.23761	1.62667e-07	9.06745e-07
Ube2i	75.1701	-1.58222	0.250412	-6.31846	2.64175e-10	2.25663e-09
Atad2	22.4351	-1.58191	0.336968	-4.69455	2.6719e-06	1.23426e-05
Napepld	63.0631	-1.58114	0.361546	-4.37327	1.224e-05	5.00463e-05
Kctd10	33.373	-1.58007	0.319297	-4.94859	7.47542e-07	3.77064e-06
Gfra1	233.614	-1.57846	0.253677	-6.22234	4.89791e-10	4.05244e-09
Polr3k	425.517	-1.57845	0.177081	-8.91369	4.93634e-19	1.0224e-17
Brix1	238.592	-1.57749	0.315265	-5.0037	5.62389e-07	2.89022e-06
Gtpbp10	17.4746	-1.57728	0.378308	-4.1693	3.05536e-05	0.000115956
Snrpd3	545.992	-1.57673	0.215782	-7.30707	2.7304e-13	3.3631e-12
Gm10421	32.1792	-1.57618	0.404028	-3.90116	9.57314e-05	0.000329524
Cd93	28.4493	-1.57524	0.30606	-5.14684	2.64916e-07	1.43176e-06
Gm9833	11.1743	-1.57502	0.556618	-2.82963	0.0046602	0.0111179
Gsg2	9.38943	-1.57459	0.641641	-2.45401	0.0141273	0.0298668
Rpl5	8.52747	-1.57448	0.504842	-3.11876	0.00181611	0.0047722
Efna5	80.7302	-1.57438	0.252776	-6.22836	4.71332e-10	3.9038e-09
Rab39	5.75375	-1.57297	0.598991	-2.62603	0.00863879	0.0193398
Mir5121	3.5186	-1.57045	0.685248	-2.29179	0.0219176	0.0438825
Clic4	132.67	-1.57037	0.252081	-6.2296	4.67616e-10	3.87506e-09
Rasl11a	14.0595	-1.56939	0.417818	-3.75616	0.000172538	0.000564985
Rbmxl1	82.8821	-1.56834	0.219313	-7.15115	8.60518e-13	1.00732e-11
Lrrc17	31.3838	-1.56727	0.475155	-3.29844	0.000972226	0.0027193
Cdca7l	10.3802	-1.56672	0.570733	-2.7451	0.00604918	0.0140478
Zfp184	47.3384	-1.56655	0.252516	-6.20377	5.51274e-10	4.53031e-09
Arhgap28	7.7793	-1.56496	0.523259	-2.99079	0.00278254	0.00699752
G0s2	23.6515	-1.56346	0.392085	-3.98754	6.67611e-05	0.000236288
Ptrh2	221.192	-1.56308	0.228772	-6.83246	8.34686e-12	8.65522e-11
Lyrm2	440.768	-1.56235	0.210134	-7.43501	1.04557e-13	1.34554e-12
Rpph1	4.2945	-1.56142	0.669976	-2.33056	0.0197768	0.0401232
Apool	95.9597	-1.56092	0.278476	-5.60523	2.07976e-08	1.34975e-07
Nup54	54.6537	-1.55832	0.254211	-6.13004	8.78591e-10	7.0194e-09
Snx7	49.7469	-1.55761	0.411921	-3.78134	0.000155985	0.000515267
Thoc7	496.787	-1.55707	0.16835	-9.24902	2.26559e-20	5.30416e-19
Rhno1	223.247	-1.55569	0.172517	-9.0176	1.92246e-19	4.17317e-18
Tcte2	8.47929	-1.55544	0.496393	-3.13349	0.00172738	0.00457096
Arf4	1283.52	-1.55457	0.192065	-8.09402	5.77287e-16	9.20572e-15
Rps14	1814.56	-1.55367	0.150173	-10.3458	4.37089e-25	1.48865e-23
Cntn2	44.4364	-1.55342	0.450617	-3.44732	0.000566172	0.00165843
Rhobtb3	83.5047	-1.55194	0.229769	-6.75432	1.43503e-11	1.43712e-10
Rsl1d1	389.331	-1.55111	0.190458	-8.1441	3.82129e-16	6.23841e-15
9030612E09Rik	16.4035	-1.55096	0.408594	-3.79585	0.00014714	0.000488706
Eif2b1	213.677	-1.55052	0.201042	-7.71242	1.23454e-14	1.72193e-13
Coq10b	64.0569	-1.54962	0.233273	-6.64296	3.07452e-11	2.9608e-10
Pole	19.0791	-1.54936	0.444396	-3.48645	0.000489476	0.00145153
Mrps30	151.967	-1.54718	0.30259	-5.1131	3.16908e-07	1.68907e-06
Zfp623	80.3543	-1.54576	0.245588	-6.29413	3.09127e-10	2.60679e-09
Mrps18b	36.3061	-1.54395	0.326259	-4.73229	2.22004e-06	1.04136e-05
Wdr83	92.0326	-1.54331	0.195527	-7.89306	2.94867e-15	4.38361e-14
Orai1	22.8368	-1.54221	0.382179	-4.0353	5.45329e-05	0.000196217
Rpl22l1	240.149	-1.5418	0.230479	-6.68956	2.23841e-11	2.18761e-10
Klhl6	10.0071	-1.54109	0.492312	-3.13032	0.00174615	0.00461344
Anln	27.0183	-1.54101	0.505425	-3.04894	0.00229652	0.00588678
Efhd2	185.499	-1.54056	0.215725	-7.14132	9.2442e-13	1.07574e-11
Car15	11.2624	-1.53868	0.472003	-3.2599	0.00111451	0.00307805
Rpl23	211.038	-1.53722	0.185045	-8.30727	9.79295e-17	1.6785e-15
Tmem45a	5.52999	-1.53699	0.603265	-2.54779	0.0108408	0.023679
Ldb1	151.259	-1.53694	0.270005	-5.69227	1.2536e-08	8.4068e-08
Sec61g	44.6568	-1.53595	0.243142	-6.31711	2.66497e-10	2.27523e-09
A330035P11Rik	4.91457	-1.53562	0.643213	-2.38743	0.0169668	0.0351365
Nek6	361.074	-1.53477	0.264009	-5.81332	6.1246e-09	4.33052e-08
Ube2l6	27.8711	-1.53267	0.398347	-3.84757	0.000119294	0.000403597
1700096K18Rik	27.9927	-1.53156	0.341172	-4.48912	7.15167e-06	3.04384e-05
Mina	18.1809	-1.5315	0.451724	-3.39033	0.000698075	0.00201015
Slc35g1	5.55224	-1.52961	0.599815	-2.55013	0.0107683	0.0235401
Gnb2l1	1455.05	-1.52939	0.162757	-9.39678	5.62581e-21	1.38265e-19
Papd4	26.2936	-1.52913	0.372444	-4.10565	4.03172e-05	0.000149386
Asnsd1	220.139	-1.52812	0.252824	-6.0442	1.50158e-09	1.15359e-08
Mterfd1	117.517	-1.52785	0.364766	-4.18858	2.80701e-05	0.000107199
H2afy3	9.22744	-1.52757	0.481281	-3.17397	0.00150367	0.00402004
Eif1ax	455.43	-1.52723	0.157768	-9.6802	3.65989e-22	9.83628e-21
Ppp6c	113.659	-1.52676	0.255814	-5.96823	2.39842e-09	1.79716e-08
Zfp105	88.5526	-1.52579	0.269971	-5.65169	1.58875e-08	1.04831e-07
Aspdh	11.0087	-1.5254	0.455094	-3.35183	0.0008028	0.00228547
Gas5	960.609	-1.52511	0.152065	-10.0293	1.13274e-23	3.40317e-22
Rnd3	722.336	-1.52361	0.228162	-6.67774	2.42651e-11	2.36121e-10
1810032O08Rik	23.544	-1.52264	0.354707	-4.29267	1.76533e-05	7.00944e-05
Cnbp	1916.06	-1.522	0.239973	-6.34241	2.26204e-10	1.94913e-09
Pgpep1	572.191	-1.52183	0.214418	-7.0975	1.27036e-12	1.45475e-11
H2afv	2856.55	-1.52097	0.26502	-5.73908	9.51941e-09	6.53215e-08
Rps8	108.394	-1.52061	0.215309	-7.06247	1.63572e-12	1.85034e-11
Paqr3	4.77984	-1.51728	0.657726	-2.30686	0.0210625	0.0424284
Sox4	120.314	-1.51651	0.361399	-4.19621	2.71423e-05	0.000103958
Rpl36	26.0733	-1.51564	0.305005	-4.96924	6.72154e-07	3.41765e-06
Pcbp4	325.734	-1.51546	0.21576	-7.02381	2.15895e-12	2.41287e-11
Adat2	13.885	-1.515	0.42132	-3.59584	0.000323351	0.00100061
Ago1	390.122	-1.51409	0.156184	-9.69425	3.18957e-22	8.63095e-21
Grasp	5.50283	-1.51235	0.593029	-2.55022	0.0107655	0.0235374
Gper1	42.596	-1.50984	0.465232	-3.24536	0.00117303	0.00322725
E2f6	115.354	-1.50948	0.279612	-5.39847	6.72101e-08	3.98694e-07
Tmem206	101.746	-1.50854	0.214831	-7.02197	2.18761e-12	2.44144e-11
Ptbp2	554.395	-1.50539	0.198094	-7.59938	2.97549e-14	4.04465e-13
Gm11974	29.3625	-1.50535	0.274086	-5.49225	3.96849e-08	2.44786e-07
Lin9	25.4461	-1.50416	0.329471	-4.56538	4.98584e-06	2.18365e-05
Psma1	901.659	-1.50269	0.2001	-7.50972	5.9255e-14	7.82949e-13
D930015E06Rik	130.412	-1.50202	0.211779	-7.09236	1.31842e-12	1.50651e-11
Wdr83os	159.343	-1.5017	0.167473	-8.96682	3.05193e-19	6.45645e-18
Cenpj	23.8051	-1.50088	0.324023	-4.63201	3.62128e-06	1.62762e-05
Glcci1	59.8617	-1.50036	0.233295	-6.43119	1.26609e-10	1.12785e-09
Llph	55.0286	-1.5002	0.290437	-5.16532	2.40031e-07	1.30306e-06
G3bp1	398.053	-1.49952	0.185927	-8.0651	7.31788e-16	1.15184e-14
Tbl3	151.001	-1.49944	0.193324	-7.75613	8.75591e-15	1.2421e-13
Iars	109.497	-1.49932	0.174903	-8.57227	1.01464e-17	1.88196e-16
Runx2	5.89639	-1.49846	0.6348	-2.36053	0.018249	0.0373949
Sec22b	237.287	-1.49637	0.234799	-6.37297	1.85402e-10	1.62052e-09
Nek7	46.0037	-1.49588	0.363408	-4.11624	3.85098e-05	0.000143328
Iah1	89.4486	-1.4952	0.198985	-7.51416	5.72787e-14	7.57469e-13
Dhfr	61.7357	-1.49208	0.301849	-4.94312	7.6884e-07	3.86572e-06
Rpl35	28.3012	-1.49179	0.290561	-5.13418	2.83371e-07	1.52058e-06
Cpxm2	7.72732	-1.49127	0.501188	-2.97548	0.0029253	0.00730885
Hey1	445.5	-1.49123	0.258425	-5.77045	7.90598e-09	5.49421e-08
Rpl39	284.723	-1.49057	0.321145	-4.64143	3.46007e-06	1.56495e-05
Tmsb15b1	12.6715	-1.49015	0.634709	-2.34777	0.0188863	0.0385109
Pdss1	25.6892	-1.49013	0.319257	-4.66748	3.04912e-06	1.39103e-05
Mirlet7bhg	8.36152	-1.48979	0.589426	-2.52752	0.011487	0.0249078
Wbp5	708.945	-1.48846	0.178855	-8.32218	8.63611e-17	1.48992e-15
2700097O09Rik	58.1241	-1.48817	0.245082	-6.07211	1.26242e-09	9.83729e-09
Scrn1	174.33	-1.4875	0.213364	-6.97166	3.13215e-12	3.42069e-11
Mrps22	188.785	-1.48711	0.18663	-7.96821	1.60995e-15	2.45579e-14
Bola2	429.381	-1.4855	0.21758	-6.82737	8.64866e-12	8.95641e-11
Pon3	9.67322	-1.48512	0.47163	-3.14892	0.00163876	0.00435175
Txnrd1	238.871	-1.4842	0.232351	-6.38775	1.6835e-10	1.47802e-09
Rps10	61.8676	-1.48299	0.238423	-6.21999	4.97182e-10	4.10929e-09
Zfp637	352.907	-1.48227	0.155657	-9.52267	1.68778e-21	4.2881e-20
Tenc1	6.53342	-1.48225	0.561911	-2.63787	0.0083429	0.0187303
Zfp454	31.3943	-1.48215	0.287458	-5.15604	2.52225e-07	1.36691e-06
Pif1	10.996	-1.48214	0.477161	-3.10617	0.00189527	0.00496371
Get4	107.166	-1.48129	0.317998	-4.65816	3.19041e-06	1.45213e-05
Ptcd3	93.4872	-1.48011	0.242548	-6.10232	1.04538e-09	8.24357e-09
Arhgap11a	14.1018	-1.47997	0.419012	-3.53204	0.000412361	0.0012448
Slc25a13	18.1319	-1.47965	0.336547	-4.39655	1.09984e-05	4.54876e-05
Fkbp4	868.253	-1.47962	0.224912	-6.57866	4.74705e-11	4.45738e-10
Arhgef39	28.8195	-1.4764	0.404752	-3.64767	0.000264626	0.000834375
Gcat	46.9383	-1.47562	0.318531	-4.63258	3.6113e-06	1.62406e-05
Sec61b	372.782	-1.47474	0.141908	-10.3923	2.68843e-25	9.25604e-24
Nrp	33.2022	-1.4738	0.321196	-4.58847	4.46504e-06	1.97153e-05
Stmn1	346.554	-1.47349	0.232189	-6.34609	2.20849e-10	1.90715e-09
Ccz1	188.719	-1.47247	0.229427	-6.41801	1.38066e-10	1.22332e-09
Mylpf	14.5252	-1.47225	0.400518	-3.67586	0.00023705	0.000754654
Fam89b	323.061	-1.47222	0.205837	-7.15239	8.52819e-13	9.99044e-12
Adk	78.7161	-1.47174	0.2849	-5.1658	2.39413e-07	1.3006e-06
Gpatch3	14.6929	-1.47078	0.380061	-3.86984	0.000108906	0.000371261
Atp7a	45.0642	-1.47066	0.425083	-3.4597	0.00054077	0.00159021
Tefm	65.5721	-1.47064	0.261015	-5.63429	1.7578e-08	1.15263e-07
Gmps	106.466	-1.4706	0.246828	-5.95799	2.55356e-09	1.90528e-08
Fbxo32	8.92596	-1.47041	0.472204	-3.11392	0.00184619	0.00484398
Mphosph10	90.5087	-1.46976	0.266666	-5.51162	3.55545e-08	2.21034e-07
Ubash3b	94.2036	-1.46868	0.321999	-4.56112	5.08822e-06	2.22617e-05
Exoc5	200.648	-1.46704	0.181529	-8.08161	6.39178e-16	1.01313e-14
A930004D18Rik	27.0469	-1.4661	0.312488	-4.6917	2.70945e-06	1.25087e-05
Nol11	145.799	-1.46441	0.189526	-7.72669	1.10379e-14	1.54639e-13
Mrpl34	466.764	-1.46427	0.167433	-8.74539	2.22248e-18	4.35215e-17
Mgmt	13.99	-1.46366	0.469652	-3.11648	0.00183021	0.00480845
Rpf2	136.609	-1.46269	0.224351	-6.51966	7.04646e-11	6.46287e-10
Cenpu	10.8077	-1.4623	0.485458	-3.0122	0.00259357	0.00657147
Erh	117.22	-1.46202	0.209378	-6.9827	2.89559e-12	3.17991e-11
Zbtb46	11.2264	-1.46144	0.445676	-3.27914	0.00104122	0.00289182
Pyroxd1	13.6725	-1.46141	0.423183	-3.45338	0.000553615	0.00162496
Rpl3	53.5893	-1.45988	0.237573	-6.14497	7.99789e-10	6.42883e-09
Nufip1	76.3076	-1.45948	0.263123	-5.54677	2.90989e-08	1.8372e-07
Sdhaf1	180.732	-1.45847	0.255994	-5.69729	1.2173e-08	8.17204e-08
Txndc17	346.278	-1.45828	0.168529	-8.65298	5.01697e-18	9.64515e-17
Spag5	28.8985	-1.45789	0.398676	-3.65681	0.00025537	0.000807608
Fbxl22	10.0308	-1.45774	0.443942	-3.28363	0.00102478	0.00285117
Tamm41	93.6197	-1.4572	0.256011	-5.69193	1.2561e-08	8.41824e-08
Smtn	20.8304	-1.45708	0.359917	-4.04837	5.15748e-05	0.00018655
Nif3l1	152.689	-1.45683	0.23832	-6.11291	9.7832e-10	7.73794e-09
E2f3	34.7601	-1.45627	0.26759	-5.44218	5.26338e-08	3.18199e-07
Camk2a	83.9768	-1.45613	0.433076	-3.3623	0.000772956	0.00220568
Nde1	168.477	-1.4552	0.288895	-5.03711	4.72606e-07	2.45677e-06
Gla	12.9727	-1.45367	0.45558	-3.19081	0.00141875	0.00381496
Rab26os	58.5249	-1.45319	0.338006	-4.2993	1.71342e-05	6.81873e-05
Bcl7a	91.9443	-1.45153	0.202423	-7.17076	7.45806e-13	8.7955e-12
Psmg1	162.809	-1.45048	0.244473	-5.93309	2.97292e-09	2.19435e-08
Tmem119	4.8543	-1.44968	0.617287	-2.34846	0.018851	0.0384589
Cdc42ep3	160.35	-1.44881	0.209298	-6.92227	4.44476e-12	4.75562e-11
Polr2h	189.829	-1.44444	0.165874	-8.70807	3.091e-18	6.01566e-17
9430060I03Rik	6.24044	-1.44401	0.589936	-2.44774	0.0143757	0.0303512
Lurap1l	25.1402	-1.4431	0.402316	-3.58698	0.000334526	0.00103131
Zfp593	21.2087	-1.44298	0.330957	-4.36003	1.30043e-05	5.28297e-05
Cadps2	66.2452	-1.43892	0.372833	-3.85943	0.000113654	0.000386169
Snrpd1	385.267	-1.43847	0.154941	-9.28399	1.63251e-20	3.87947e-19
2210404O09Rik	14.0964	-1.43814	0.419265	-3.43014	0.000603273	0.0017583
Hnrnpdl	656.995	-1.43603	0.119133	-12.054	1.84656e-33	1.0239e-31
Cdc16	548.054	-1.43447	0.229552	-6.24898	4.13137e-10	3.44164e-09
Dus4l	4.96849	-1.43329	0.607358	-2.35988	0.0182808	0.0374552
Vcam1	348.238	-1.43291	0.224258	-6.38956	1.66364e-10	1.46139e-09
Trip13	27.7552	-1.4326	0.461724	-3.10271	0.00191759	0.00501301
Tfdp1	105.79	-1.43139	0.232838	-6.1476	7.86643e-10	6.32959e-09
Ints8	83.8959	-1.43098	0.208583	-6.86049	6.86257e-12	7.19637e-11
Arap3	6.57673	-1.42994	0.633094	-2.25866	0.0239048	0.0473036
Smarcad1	184.372	-1.4281	0.154615	-9.23649	2.54725e-20	5.94596e-19
Nkiras2	26.8738	-1.42793	0.33561	-4.25474	2.09297e-05	8.19097e-05
Nsun4	60.7794	-1.42789	0.216196	-6.60461	3.98559e-11	3.78967e-10
Nmd3	107.904	-1.42786	0.205412	-6.95121	3.62166e-12	3.92815e-11
Zfp87	57.0647	-1.42738	0.258802	-5.51534	3.48109e-08	2.16752e-07
Slc39a8	15.0326	-1.42653	0.398328	-3.58129	0.000341903	0.0010518
En2	76.9709	-1.42646	0.418645	-3.40731	0.000656058	0.00190198
Bzw1	477.711	-1.42595	0.188206	-7.57653	3.5492e-14	4.78976e-13
Cdc42se2	778.608	-1.42591	0.263681	-5.40769	6.38433e-08	3.80867e-07
Wdr3	68.8323	-1.42531	0.262057	-5.43894	5.35984e-08	3.23289e-07
Bccip	223.614	-1.4252	0.227222	-6.27226	3.55838e-10	2.9753e-09
Vav2	7.70173	-1.42446	0.559373	-2.54654	0.0108798	0.0237509
Prcp	16.7652	-1.42434	0.390346	-3.64893	0.000263337	0.000830476
Tmem204	14.4099	-1.42295	0.406012	-3.50469	0.000457138	0.00136692
Bag1	501.271	-1.42261	0.33697	-4.22177	2.42395e-05	9.37946e-05
Gtf3a	40.1871	-1.42253	0.389292	-3.65414	0.000258049	0.000815591
Grb10	420.976	-1.42227	0.151429	-9.39237	5.8665e-21	1.43734e-19
Cep76	31.8701	-1.42205	0.380746	-3.73491	0.00018778	0.000611099
Lrp12	77.3846	-1.42187	0.225205	-6.31368	2.72469e-10	2.3237e-09
Eef1b2	1025.62	-1.4218	0.146242	-9.72223	2.42422e-22	6.62801e-21
Myzap	5.19587	-1.42099	0.608558	-2.33502	0.0195426	0.0397006
Cnpy1	59.858	-1.42048	0.429786	-3.3051	0.000949426	0.00266308
Zfp647	45.7375	-1.42032	0.289562	-4.90506	9.34002e-07	4.64736e-06
Rgs5	27.9688	-1.42005	0.428492	-3.31406	0.00091953	0.00258801
Efna4	25.554	-1.41993	0.508484	-2.79248	0.0052305	0.012348
Car13	5.2778	-1.41976	0.625942	-2.2682	0.0233171	0.0462566
Mir135a-2	7.53364	-1.41903	0.528648	-2.68426	0.007269	0.0165617
Sf3a3	240.221	-1.41854	0.188409	-7.52905	5.11098e-14	6.79301e-13
Chchd1	551.023	-1.41736	0.204836	-6.9195	4.53247e-12	4.84291e-11
Srm	287.593	-1.41701	0.318067	-4.45506	8.38712e-06	3.53262e-05
Npm1	448.889	-1.41649	0.221966	-6.38158	1.75273e-10	1.53624e-09
Gpx1	742.733	-1.41426	0.184188	-7.67832	1.61192e-14	2.23253e-13
Haus3	34.4538	-1.41418	0.308727	-4.58068	4.63456e-06	2.04011e-05
Zfp773	22.6907	-1.41264	0.328784	-4.29656	1.73471e-05	6.89651e-05
Nme2	324.074	-1.41263	0.177384	-7.96367	1.67012e-15	2.53778e-14
Cirh1a	112.42	-1.41187	0.2891	-4.88368	1.04125e-06	5.14052e-06
Lyar	95.4843	-1.41067	0.352793	-3.99858	6.37233e-05	0.000226446
Taf1d	89.2143	-1.41037	0.247153	-5.70645	1.15354e-08	7.77376e-08
Tnnt1	10.0794	-1.41032	0.553337	-2.54876	0.0108107	0.0236295
Arhgef6	26.1047	-1.40802	0.472462	-2.98017	0.0028809	0.00720933
Ddx49	51.78	-1.40752	0.295511	-4.76302	1.90721e-06	9.05366e-06
F2r	329.173	-1.40722	0.241752	-5.82092	5.85234e-09	4.15474e-08
Nhp2l1	49.5462	-1.4072	0.239652	-5.87186	4.30945e-09	3.11681e-08
Tstd2	28.9032	-1.40707	0.368273	-3.82073	0.000133055	0.000445859
Cenpp	29.9822	-1.40689	0.413562	-3.40189	0.000669209	0.0019362
Surf2	109.029	-1.40673	0.189807	-7.41138	1.2499e-13	1.5942e-12
Lmx1a	310.567	-1.40622	0.158192	-8.88936	6.14644e-19	1.26639e-17
Dbn1	833.816	-1.40572	0.141358	-9.94439	2.66812e-23	7.77939e-22
Top1	448.259	-1.40539	0.170834	-8.22664	1.9254e-16	3.23349e-15
Zfp958	29.4702	-1.40356	0.299956	-4.67922	2.87969e-06	1.32328e-05
Myl12a	411.8	-1.40181	0.196033	-7.15089	8.62145e-13	1.00847e-11
Dnajc2	109.347	-1.40148	0.232165	-6.03659	1.57406e-09	1.20343e-08
Cct4	834.992	-1.40092	0.191666	-7.30919	2.68751e-13	3.31544e-12
Polr2m	772.094	-1.40073	0.266631	-5.25344	1.49283e-07	8.36268e-07
Plekhh2	19.2055	-1.39896	0.410674	-3.40651	0.000658003	0.00190657
Rpl41	430.126	-1.39873	0.220309	-6.34897	2.16756e-10	1.87385e-09
Tpbg	112.775	-1.39851	0.276077	-5.06566	4.06978e-07	2.13245e-06
Ybx1	708.688	-1.39833	0.246166	-5.68041	1.34371e-08	8.97113e-08
Thyn1	63.4932	-1.398	0.250232	-5.58681	2.31276e-08	1.48814e-07
Cct8	1337.77	-1.39791	0.20132	-6.9437	3.81956e-12	4.1311e-11
Heg1	19.6339	-1.39746	0.578699	-2.41484	0.0157423	0.0329111
4933417G07Rik	7.64151	-1.39738	0.535364	-2.61015	0.00905017	0.0201493
Rpl8	1569.97	-1.3967	0.162613	-8.58911	8.76491e-18	1.64308e-16
Nop56	154.011	-1.39655	0.297377	-4.69624	2.64995e-06	1.22484e-05
Srsf2	806.296	-1.39592	0.211412	-6.60283	4.03384e-11	3.82864e-10
Pcid2	102.989	-1.39578	0.225565	-6.18791	6.09657e-10	4.97645e-09
D19Bwg1357e	151.617	-1.39569	0.206909	-6.74544	1.52567e-11	1.52019e-10
Tpm2	6.99565	-1.39503	0.507875	-2.74679	0.00601814	0.0139876
Adh5	608.374	-1.39452	0.151089	-9.22982	2.71079e-20	6.30908e-19
Rpa2	143.728	-1.39358	0.245512	-5.67622	1.37707e-08	9.18218e-08
Fabp7	10073.7	-1.39307	0.220683	-6.31254	2.74489e-10	2.33967e-09
Ak6	133.541	-1.39299	0.211461	-6.58747	4.47393e-11	4.21846e-10
Ddx21	114.644	-1.3929	0.174946	-7.9619	1.69423e-15	2.57194e-14
Pdcd2l	150.023	-1.39263	0.200863	-6.93325	4.1128e-12	4.41048e-11
Uxt	32.9258	-1.39127	0.298157	-4.66625	3.06744e-06	1.39898e-05
Svil	53.5901	-1.39007	0.32494	-4.27795	1.88626e-05	7.44061e-05
Larp7	114.417	-1.38924	0.201907	-6.88062	5.95923e-12	6.28244e-11
Pdia5	33.7147	-1.38894	0.269618	-5.15151	2.58401e-07	1.39846e-06
Lcmt2	54.5648	-1.38812	0.36296	-3.82443	0.000131077	0.000439697
Gtf2f2	165.628	-1.38785	0.215555	-6.43849	1.20664e-10	1.07793e-09
Yeats4	257.784	-1.38592	0.153523	-9.02743	1.75743e-19	3.82017e-18
Ap3s1	98.9392	-1.38327	0.266437	-5.19174	2.08335e-07	1.14e-06
Eif5a	1306.95	-1.38291	0.201373	-6.86738	6.53914e-12	6.87088e-11
Fzd7	25.8376	-1.38191	0.388776	-3.55452	0.000378675	0.0011528
Pdpn	825.895	-1.38161	0.236313	-5.84654	5.01902e-09	3.60034e-08
5430417L22Rik	89.5295	-1.38103	0.336626	-4.10257	4.0859e-05	0.000151217
B930003M22Rik	10.9331	-1.38082	0.538929	-2.56215	0.0104026	0.0228196
Siah1b	41.9409	-1.37997	0.256821	-5.37328	7.73186e-08	4.54563e-07
Asb4	325.667	-1.37994	0.397973	-3.46741	0.00052549	0.00154845
Nedd1	100.382	-1.37974	0.320094	-4.31042	1.62946e-05	6.51412e-05
Snrpa	273.549	-1.37932	0.247076	-5.58256	2.37001e-08	1.52187e-07
Copz2	61.695	-1.37623	0.338975	-4.05996	4.90808e-05	0.000178412
Tatdn1	39.9917	-1.37555	0.246706	-5.57566	2.46596e-08	1.57772e-07
Dusp6	52.647	-1.37543	0.366482	-3.75306	0.000174689	0.000571554
Idnk	211.976	-1.37536	0.2607	-5.27563	1.323e-07	7.48298e-07
Kdm1a	402.083	-1.37408	0.228009	-6.02642	1.6763e-09	1.27665e-08
Mrpl47	74.6087	-1.37381	0.234356	-5.86207	4.57121e-09	3.29707e-08
Wdr75	107.051	-1.37355	0.222977	-6.16007	7.2712e-10	5.88059e-09
4632427E13Rik	8.44512	-1.37346	0.585422	-2.34611	0.0189705	0.0386678
Anapc15	37.6195	-1.37158	0.271053	-5.06019	4.18829e-07	2.19237e-06
Mmachc	83.5631	-1.36979	0.306883	-4.46354	8.06149e-06	3.40967e-05
Tmem185b	45.3937	-1.36881	0.350731	-3.90274	9.51109e-05	0.000327777
Nop10	565.477	-1.36823	0.202366	-6.76115	1.36901e-11	1.37799e-10
Lypla1	164.103	-1.3679	0.264683	-5.16809	2.365e-07	1.28566e-06
Nup88	367.734	-1.36771	0.160299	-8.53223	1.43553e-17	2.6287e-16
Srsf6	992.375	-1.36747	0.203979	-6.70399	2.02811e-11	1.9907e-10
Txnip	100.844	-1.36737	0.288745	-4.73554	2.18475e-06	1.02602e-05
Tfb1m	61.8519	-1.36723	0.294845	-4.63711	3.53318e-06	1.59474e-05
Itgb8	24.4307	-1.36587	0.602488	-2.26705	0.0233869	0.046366
Srrm4	54.9186	-1.36455	0.232001	-5.88164	4.06217e-09	2.94795e-08
Wnt7a	36.1009	-1.36447	0.377009	-3.61921	0.000295509	0.000921817
Pop1	13.0105	-1.36395	0.416592	-3.27408	0.00106008	0.00293801
Dkc1	131.326	-1.36381	0.254412	-5.36065	8.29212e-08	4.83901e-07
Ss18	122.858	-1.36366	0.245944	-5.5446	2.94633e-08	1.85871e-07
Mis18a	63.1348	-1.36229	0.24595	-5.5389	3.0437e-08	1.91403e-07
Tead2	204.263	-1.36192	0.225527	-6.03883	1.55239e-09	1.18916e-08
Ppp1cc	10.0276	-1.36175	0.448425	-3.03675	0.00239143	0.00610727
Mir3064	12.5817	-1.3614	0.442946	-3.0735	0.00211561	0.00547722
C230035I16Rik	8.56995	-1.36104	0.504901	-2.69567	0.00702482	0.0160679
Exosc6	38.8286	-1.36067	0.350287	-3.88443	0.00010257	0.000351074
Crym	37.0317	-1.35968	0.397294	-3.42237	0.000620788	0.00180669
U2af1	26.4879	-1.3589	0.335826	-4.04645	5.2001e-05	0.000187919
Gm5113	12.7115	-1.35795	0.447464	-3.03478	0.00240713	0.0061424
3110009E18Rik	39.3484	-1.35772	0.316887	-4.28456	1.83101e-05	7.2411e-05
Nat10	45.2742	-1.35762	0.273804	-4.95837	7.10886e-07	3.60068e-06
Nudt8	37.3807	-1.35743	0.296255	-4.58197	4.60607e-06	2.0287e-05
Cdk7	151.863	-1.35741	0.168241	-8.06828	7.12947e-16	1.12554e-14
En1	421.19	-1.35678	0.377794	-3.59131	0.000329022	0.00101554
Tra2b	218.591	-1.35651	0.190459	-7.12233	1.06121e-12	1.2268e-11
Thoc6	108.223	-1.35497	0.200741	-6.74986	1.47988e-11	1.48016e-10
Aldh18a1	102.224	-1.35434	0.200836	-6.74351	1.54608e-11	1.53955e-10
Lsm3	243.471	-1.35403	0.164995	-8.20648	2.27762e-16	3.80478e-15
Brwd1	465.133	-1.35226	0.184027	-7.34819	2.00916e-13	2.50006e-12
Pno1	127.547	-1.35067	0.200841	-6.72505	1.75528e-11	1.73693e-10
Uqcrfs1	1079.97	-1.34963	0.214074	-6.3045	2.89119e-10	2.4459e-09
Kif18b	9.48722	-1.34861	0.450456	-2.99389	0.00275447	0.00693686
Mrpl36	331.565	-1.34785	0.183173	-7.35834	1.86205e-13	2.3225e-12
Psma7	1668.73	-1.34701	0.174243	-7.73061	1.07031e-14	1.50616e-13
Mmp2	18.6567	-1.34628	0.508052	-2.64989	0.00805188	0.018144
Rcl1	71.698	-1.3462	0.274518	-4.90385	9.39784e-07	4.67319e-06
E130114P18Rik	464.553	-1.34597	0.226458	-5.94357	2.78888e-09	2.06623e-08
Gas2	68.6416	-1.34569	0.278515	-4.83166	1.35396e-06	6.59374e-06
Zbtb8os	21.0487	-1.34558	0.32194	-4.17958	2.92046e-05	0.00011121
Cct5	1491.51	-1.34485	0.160034	-8.40355	4.33195e-17	7.64892e-16
Msra	133.935	-1.34471	0.218682	-6.14914	7.79045e-10	6.27485e-09
Dsn1	25.7561	-1.34456	0.372387	-3.61064	0.00030544	0.000949984
Snrpa1	369.824	-1.3445	0.23402	-5.74524	9.17904e-09	6.31689e-08
Apex2	39.6794	-1.34395	0.296609	-4.53104	5.8694e-06	2.53982e-05
Sema3b	21.307	-1.34309	0.369834	-3.63161	0.000281659	0.000882446
Guf1	263.754	-1.34294	0.304369	-4.41221	1.02322e-05	4.25413e-05
Mpg	66.551	-1.34287	0.227246	-5.90931	3.43539e-09	2.51224e-08
Appbp2	164.884	-1.34201	0.296789	-4.52177	6.13238e-06	2.64348e-05
Fem1c	21.8699	-1.34199	0.368557	-3.6412	0.000271366	0.000853411
Fzd2	129.74	-1.34111	0.239885	-5.59063	2.26242e-08	1.45931e-07
Wdr89	8.93514	-1.34109	0.557036	-2.40755	0.0160598	0.0334907
Vps72	305.986	-1.3404	0.226005	-5.93087	3.01332e-09	2.22106e-08
Fam53a	83.0451	-1.33985	0.285035	-4.70066	2.59319e-06	1.2015e-05
Polr2c	134.619	-1.33888	0.196423	-6.81633	9.33954e-12	9.59641e-11
Mettl1	30.2902	-1.33859	0.398086	-3.36256	0.000772246	0.00220405
Dcps	157.194	-1.33781	0.176056	-7.59878	2.98931e-14	4.05842e-13
Ltbp1	164.563	-1.33673	0.341955	-3.90907	9.2651e-05	0.000320194
Ephb2	134.538	-1.33617	0.232359	-5.75048	8.89907e-09	6.14382e-08
Zcchc9	115.755	-1.3359	0.299412	-4.46174	8.12968e-06	3.43512e-05
Papolg	41.9479	-1.33542	0.316481	-4.21958	2.44756e-05	9.46156e-05
Mrps2	121.714	-1.33515	0.268828	-4.96654	6.81584e-07	3.45892e-06
Nup107	74.3064	-1.3345	0.219904	-6.06855	1.29073e-09	1.0043e-08
Peo1	70.0808	-1.33426	0.211455	-6.30993	2.79158e-10	2.37307e-09
Brca1	19.0771	-1.33395	0.434564	-3.06964	0.00214317	0.0055404
Tcf4	709.934	-1.33333	0.272185	-4.89864	9.65008e-07	4.78958e-06
Zfp369	7.61834	-1.3332	0.583398	-2.28523	0.0222992	0.0445618
Mccc1	73.7388	-1.33308	0.242747	-5.49166	3.9818e-08	2.4551e-07
Cenpq	71.47	-1.33303	0.30724	-4.33873	1.43309e-05	5.78915e-05
Heatr1	55.6874	-1.33287	0.229418	-5.80978	6.25555e-09	4.41323e-08
Mrgbp	47.3472	-1.33174	0.392449	-3.39341	0.000690292	0.00198991
Cox17	331.85	-1.33163	0.17473	-7.62108	2.51561e-14	3.44192e-13
Usp39	142.813	-1.33112	0.175705	-7.57588	3.56703e-14	4.80971e-13
9430038I01Rik	34.4968	-1.32941	0.320648	-4.146	3.3834e-05	0.000127365
Rpl38	139.725	-1.32833	0.228602	-5.81067	6.2222e-09	4.39363e-08
Odc1	126.205	-1.32809	0.294639	-4.50753	6.55874e-06	2.81881e-05
Cox19	264.162	-1.32778	0.179251	-7.40736	1.2884e-13	1.64066e-12
Alkbh1	53.5585	-1.32458	0.245098	-5.40429	6.5065e-08	3.87424e-07
Rtkn	34.3869	-1.32329	0.327206	-4.0442	5.25014e-05	0.000189524
Shh	146.688	-1.32322	0.289104	-4.57695	4.71793e-06	2.07335e-05
Tubb6	18.574	-1.32227	0.49202	-2.68743	0.00720032	0.0164265
Kcnj8	22.1576	-1.3211	0.431593	-3.06099	0.0022061	0.00568171
Dph2	44.6974	-1.32107	0.263154	-5.02013	5.16358e-07	2.67191e-06
Slc12a7	44.8426	-1.32103	0.383315	-3.44634	0.000568228	0.00166383
Eif3k	756.064	-1.31819	0.181656	-7.25655	3.97076e-13	4.80474e-12
Ppp4c	460.162	-1.31774	0.246224	-5.3518	8.70848e-08	5.05956e-07
Psmc6	495.09	-1.31704	0.137138	-9.60371	7.71197e-22	2.01109e-20
Vrk1	91.6239	-1.31603	0.212816	-6.18387	6.25483e-10	5.10037e-09
Mrpl18	221.948	-1.31579	0.222615	-5.9106	3.40868e-09	2.49617e-08
Mtx2	334.428	-1.31304	0.257711	-5.095	3.48746e-07	1.84569e-06
Clp1	71.4398	-1.3129	0.237416	-5.52994	3.20338e-08	2.00885e-07
Nt5dc2	383.749	-1.31277	0.31521	-4.16474	3.11711e-05	0.000118129
Zfp959	28.1162	-1.3127	0.324753	-4.04215	5.29638e-05	0.000191093
Aimp1	209.187	-1.31161	0.169425	-7.74154	9.82174e-15	1.38707e-13
Acy1	62.0243	-1.3116	0.292035	-4.49122	7.08168e-06	3.01649e-05
Pyurf	154.128	-1.31089	0.200154	-6.54942	5.77618e-11	5.36947e-10
Atp5c1	1023.99	-1.31055	0.184447	-7.10529	1.20073e-12	1.37801e-11
Fam118b	272.46	-1.31051	0.228791	-5.72798	1.01633e-08	6.9229e-08
Banf1	1130.18	-1.30987	0.195464	-6.70136	2.06484e-11	2.02423e-10
Mafk	15.8589	-1.30962	0.442548	-2.95928	0.00308361	0.0076644
Mib1	38.7897	-1.30958	0.455807	-2.87309	0.00406474	0.00984144
Pdia3	900.237	-1.30943	0.321085	-4.07814	4.53982e-05	0.000166075
Snupn	81.2797	-1.30884	0.27068	-4.83537	1.32897e-06	6.482e-06
Ncbp1	237.63	-1.30872	0.209583	-6.24438	4.25481e-10	3.54075e-09
Rnf165	176.373	-1.3072	0.154733	-8.44807	2.96164e-17	5.30043e-16
Pmpcb	268.399	-1.30656	0.17371	-7.52149	5.41555e-14	7.17969e-13
Mrpl22	102.629	-1.30594	0.218978	-5.9638	2.46442e-09	1.84138e-08
Ssbp1	271.012	-1.30582	0.213677	-6.1112	9.88838e-10	7.8094e-09
Dek	163.005	-1.30553	0.280712	-4.6508	3.30657e-06	1.49896e-05
Osgin2	44.6145	-1.3055	0.246972	-5.28605	1.24987e-07	7.11515e-07
Nae1	210.311	-1.30443	0.229193	-5.69143	1.25983e-08	8.43609e-08
H2afy2	172.525	-1.30381	0.177228	-7.35669	1.88522e-13	2.34954e-12
5430416N02Rik	43.6795	-1.30237	0.259214	-5.02431	5.05243e-07	2.61696e-06
Ube2e3	489.52	-1.3018	0.153968	-8.455	2.79096e-17	5.00631e-16
Prpf40a	195.764	-1.30076	0.200379	-6.4915	8.4988e-11	7.73655e-10
Lysmd3	13.533	-1.30009	0.393237	-3.30613	0.00094594	0.00265613
Cpsf3l	184.488	-1.30009	0.275858	-4.71289	2.44228e-06	1.13884e-05
Nkd1	132.675	-1.29896	0.322978	-4.02182	5.77502e-05	0.000206851
Ccnt2	109.168	-1.29657	0.207671	-6.24337	4.28242e-10	3.56185e-09
Tsg101	442.834	-1.29646	0.184985	-7.00847	2.40947e-12	2.67206e-11
Arl5b	230.632	-1.29546	0.22174	-5.84226	5.14982e-09	3.68247e-08
Polq	7.50216	-1.2952	0.539176	-2.40219	0.0162972	0.0338963
Nid2	36.1579	-1.29496	0.294283	-4.40041	1.08047e-05	4.4753e-05
Pctp	10.0419	-1.29443	0.47569	-2.72117	0.00650511	0.0150197
Exosc1	145.338	-1.29334	0.236048	-5.47916	4.27356e-08	2.61764e-07
Smu1	423.815	-1.29266	0.221041	-5.84808	4.9728e-09	3.57205e-08
Psmg3	152.764	-1.29236	0.195088	-6.6245	3.48421e-11	3.33905e-10
Taf5	25.142	-1.29235	0.32255	-4.00667	6.15821e-05	0.000219482
Tsfm	105.677	-1.29197	0.2275	-5.679	1.35484e-08	9.04162e-08
Mta3	37.4313	-1.29196	0.262834	-4.9155	8.85559e-07	4.41885e-06
Gart	140.123	-1.29174	0.221989	-5.81895	5.92171e-09	4.19833e-08
Supt16	70.6961	-1.29155	0.325413	-3.96897	7.21832e-05	0.000254396
Ostc	700.196	-1.2897	0.168973	-7.63257	2.30124e-14	3.1623e-13
Itga4	10.2949	-1.2894	0.540076	-2.38744	0.0169662	0.0351365
Fubp1	635.939	-1.28933	0.154522	-8.34403	7.18029e-17	1.2483e-15
Mrpl44	138.495	-1.28917	0.202436	-6.36828	1.91159e-10	1.66715e-09
Fam115a	110.076	-1.28904	0.202753	-6.35771	2.04781e-10	1.77615e-09
Cops3	241.869	-1.289	0.183927	-7.00821	2.41378e-12	2.67497e-11
Taf12	178.779	-1.28837	0.190405	-6.7665	1.31935e-11	1.3314e-10
Ilf2	549.054	-1.28817	0.152816	-8.42954	3.4704e-17	6.1552e-16
Mrps5	40.311	-1.28763	0.284169	-4.5312	5.86503e-06	2.53862e-05
Kbtbd8	15.0708	-1.28734	0.43365	-2.96862	0.00299139	0.00745512
Enc1	299.508	-1.28708	0.30637	-4.20108	2.65642e-05	0.000101991
Mrpl35	208.372	-1.28702	0.199766	-6.44264	1.17412e-10	1.05144e-09
Fau	61.9754	-1.28689	0.226754	-5.67528	1.38459e-08	9.21681e-08
Arpc3	124.888	-1.28673	0.200606	-6.41421	1.41558e-10	1.25184e-09
Ube2f	136.077	-1.28637	0.214619	-5.99374	2.05072e-09	1.54838e-08
Zfp143	63.3941	-1.28549	0.221515	-5.8032	6.50627e-09	4.57175e-08
Taf13	83.3856	-1.28538	0.256316	-5.01483	5.30815e-07	2.74043e-06
2300009A05Rik	66.8665	-1.2844	0.214815	-5.97909	2.2439e-09	1.68859e-08
Smim11	408.294	-1.28372	0.209362	-6.13159	8.70064e-10	6.95479e-09
Crybg3	16.5333	-1.28312	0.418677	-3.06471	0.00217884	0.00562379
Fzd9	45.385	-1.28227	0.331551	-3.86749	0.000109963	0.000374593
Mmp23	7.62447	-1.28194	0.570323	-2.24774	0.0245929	0.0484288
Exosc9	137.123	-1.2812	0.312454	-4.10046	4.12333e-05	0.000152388
Tex10	103.65	-1.28075	0.235043	-5.449	5.06526e-08	3.0728e-07
C920006O11Rik	17.6561	-1.28063	0.366078	-3.49823	0.000468349	0.00139674
Acads	12.4512	-1.28061	0.539088	-2.37551	0.0175247	0.0361167
Mbtd1	157.966	-1.28034	0.262291	-4.88136	1.05357e-06	5.19485e-06
Caprin1	762.986	-1.27999	0.12203	-10.4892	9.68842e-26	3.42519e-24
Ccdc115	105.048	-1.27967	0.208109	-6.14904	7.79543e-10	6.27566e-09
Rars	213.84	-1.2789	0.230546	-5.54727	2.90168e-08	1.83357e-07
Cdt1	29.557	-1.27871	0.388891	-3.28809	0.00100871	0.00281338
Mrpl2	187.957	-1.27861	0.183348	-6.97365	3.08824e-12	3.38443e-11
Zfp113	42.1515	-1.27822	0.303746	-4.20819	2.57427e-05	9.91499e-05
Chtf8	29.822	-1.27804	0.463552	-2.75705	0.00583254	0.0136067
Eif4a3	328.186	-1.27789	0.181659	-7.03452	1.99942e-12	2.24889e-11
Srsf9	286.635	-1.27755	0.214431	-5.95787	2.55553e-09	1.90585e-08
Chrac1	252.659	-1.27744	0.237063	-5.38863	7.09963e-08	4.19109e-07
Slc35c2	144.165	-1.27686	0.227218	-5.61953	1.91473e-08	1.24777e-07
Hhat	27.8734	-1.2766	0.448725	-2.84495	0.00444184	0.0106436
Trappc4	658.63	-1.27624	0.147919	-8.62793	6.2471e-18	1.18943e-16
Ppa1	400.09	-1.27595	0.254074	-5.02196	5.11473e-07	2.64749e-06
Cdh2	229.178	-1.27554	0.251097	-5.07987	3.77698e-07	1.98826e-06
Eif3h	565.815	-1.27552	0.13635	-9.35468	8.38512e-21	2.03862e-19
Mob1b	10.5101	-1.27469	0.468944	-2.71822	0.00656334	0.0151262
Pak3	756.724	-1.27422	0.24351	-5.23271	1.67045e-07	9.29509e-07
1110038F14Rik	178.083	-1.27387	0.192484	-6.61806	3.63932e-11	3.47295e-10
Acn9	41.4324	-1.27341	0.332368	-3.83133	0.000127451	0.000428351
Shisa2	14.8559	-1.27118	0.450922	-2.81907	0.00481626	0.011466
Rps15	743.087	-1.27103	0.155598	-8.16868	3.11773e-16	5.14832e-15
Spata5	47.3835	-1.27012	0.302034	-4.20523	2.60818e-05	0.000100333
Ublcp1	34.4209	-1.27005	0.276416	-4.59473	4.33318e-06	1.91813e-05
Zc3hav1l	58.5771	-1.26993	0.27641	-4.59437	4.34064e-06	1.9209e-05
Pde5a	102.528	-1.26878	0.190233	-6.66962	2.56471e-11	2.4911e-10
Ube2cbp	12.713	-1.26873	0.433015	-2.93	0.00338965	0.00835152
Lsr	27.5636	-1.26627	0.328401	-3.85585	0.000115327	0.000391434
Med6	125.195	-1.26612	0.236716	-5.34867	8.86012e-08	5.14388e-07
Prdx3	292.357	-1.2661	0.204279	-6.19792	5.72147e-10	4.68236e-09
Zcrb1	281.571	-1.26609	0.231142	-5.47753	4.31313e-08	2.63779e-07
Prr11	11.9202	-1.26578	0.429644	-2.94611	0.00321796	0.00797075
Rpl11	8.86749	-1.26546	0.462835	-2.73414	0.0062543	0.0144922
Slbp	162.708	-1.26399	0.272666	-4.63566	3.55797e-06	1.60327e-05
Nudcd1	83.2412	-1.26358	0.22349	-5.65386	1.56888e-08	1.03693e-07
Glmn	48.6847	-1.26303	0.277671	-4.54865	5.39918e-06	2.34985e-05
Ube2g1	207.794	-1.26147	0.22687	-5.56032	2.69277e-08	1.71036e-07
Rrs1	50.012	-1.26114	0.269397	-4.68136	2.84975e-06	1.31029e-05
Kctd20	67.7678	-1.26076	0.261808	-4.81559	1.46763e-06	7.10785e-06
Brcc3	141.373	-1.26064	0.188161	-6.69978	2.08729e-11	2.04498e-10
Nup93	131.592	-1.25983	0.283187	-4.44876	8.63686e-06	3.63291e-05
Pcbp1	664.803	-1.25934	0.168548	-7.47171	7.91609e-14	1.03301e-12
Cnih4	161.308	-1.25866	0.219081	-5.74519	9.18174e-09	6.31689e-08
Pus3	69.1921	-1.25835	0.248327	-5.06733	4.03432e-07	2.11527e-06
Cldn5	70.0245	-1.25746	0.235549	-5.33844	9.37499e-08	5.42685e-07
Pgam5	157.745	-1.25706	0.225838	-5.56621	2.60346e-08	1.65897e-07
Ube2t	37.1544	-1.2558	0.534823	-2.34806	0.0188713	0.0384854
1700020I14Rik	65.4522	-1.25566	0.272386	-4.60985	4.0296e-06	1.79531e-05
Gja4	37.5138	-1.25457	0.295527	-4.24519	2.18409e-05	8.51385e-05
Zfp410	210.333	-1.25431	0.177219	-7.07774	1.46525e-12	1.66705e-11
Rps25	17.066	-1.2533	0.386346	-3.24398	0.00117871	0.00324007
Bcor	64.3173	-1.25236	0.219482	-5.70599	1.15668e-08	7.78823e-08
Rbm3	38.7524	-1.25176	0.255067	-4.90757	9.22107e-07	4.59396e-06
Sec13	569.106	-1.25048	0.188853	-6.62146	3.55659e-11	3.39667e-10
Eif3i	634.48	-1.24921	0.20985	-5.95288	2.63458e-09	1.96111e-08
Eif3g	634.73	-1.24911	0.196169	-6.36751	1.92117e-10	1.67459e-09
Cpsf6	386.486	-1.24909	0.138901	-8.99262	2.41409e-19	5.19752e-18
Pak1ip1	264.851	-1.24831	0.179767	-6.94403	3.81062e-12	4.1246e-11
Bax	486.375	-1.24824	0.169128	-7.38044	1.57772e-13	1.98826e-12
Yae1d1	54.0316	-1.24759	0.269446	-4.63021	3.653e-06	1.64001e-05
Rasl12	7.16247	-1.24709	0.500116	-2.4936	0.0126454	0.0270852
Trmt10a	44.3376	-1.24669	0.294903	-4.22747	2.36333e-05	9.16284e-05
Polr1d	252.605	-1.24655	0.169957	-7.33454	2.22481e-13	2.75754e-12
Aif1l	85.8994	-1.24619	0.204895	-6.08209	1.18625e-09	9.27872e-09
Bud31	229.511	-1.24618	0.176557	-7.05824	1.68627e-12	1.90616e-11
Igf2	57.3609	-1.24589	0.383187	-3.25139	0.00114841	0.00316449
Med30	224.608	-1.24505	0.219356	-5.67593	1.37935e-08	9.18965e-08
Prkra	226.678	-1.2441	0.174828	-7.11614	1.10992e-12	1.2775e-11
1810022K09Rik	157.491	-1.24383	0.199993	-6.21936	4.99178e-10	4.12363e-09
Rbm4b	217.409	-1.24367	0.158874	-7.82807	4.95415e-15	7.15635e-14
Gorab	44.5646	-1.24335	0.280288	-4.43599	9.16496e-06	3.83869e-05
Polr2e	462.096	-1.24239	0.158115	-7.85749	3.91917e-15	5.73469e-14
Rnf7	268.947	-1.24179	0.143798	-8.63565	5.83923e-18	1.11581e-16
Fam107b	63.5246	-1.24109	0.227483	-5.45577	4.87617e-08	2.96492e-07
Tsc22d3	366.638	-1.24067	0.261136	-4.75106	2.02353e-06	9.56849e-06
Fdx1l	10.0463	-1.23997	0.446107	-2.77954	0.00544354	0.0128146
Rfc5	70.0457	-1.23982	0.326402	-3.79843	0.000145615	0.000484248
Btf3l4	82.5416	-1.2389	0.204839	-6.04818	1.46493e-09	1.12818e-08
Slc7a6	222.481	-1.23776	0.250613	-4.93892	7.8558e-07	3.94613e-06
Ncaph	53.0269	-1.23673	0.302242	-4.09184	4.27967e-05	0.000157539
Vta1	482.724	-1.23659	0.184359	-6.70749	1.98003e-11	1.94592e-10
Frg1	256.953	-1.23629	0.18152	-6.81074	9.70999e-12	9.95116e-11
Xrcc6	91.497	-1.23585	0.232684	-5.31128	1.08855e-07	6.24181e-07
Calca	8.80684	-1.23566	0.538451	-2.29484	0.0217424	0.0435868
Bmi1	63.7484	-1.23529	0.299192	-4.12874	3.64755e-05	0.000136464
Eif3l	538.78	-1.2345	0.175954	-7.01605	2.28233e-12	2.53997e-11
Mrps17	398.685	-1.23443	0.155655	-7.93055	2.18174e-15	3.28989e-14
C030034I22Rik	13.8278	-1.23436	0.407086	-3.03218	0.00242795	0.00618654
Fdx1	89.7028	-1.23418	0.305039	-4.04599	5.21035e-05	0.000188247
Cstf3	234.969	-1.23225	0.17301	-7.12239	1.06073e-12	1.2268e-11
Ctf1	13.0569	-1.23086	0.511614	-2.40585	0.016135	0.0336076
Rnf26	24.0702	-1.23046	0.378243	-3.25309	0.00114157	0.00314728
Psmb1	1233.29	-1.23029	0.205092	-5.99875	1.98842e-09	1.50565e-08
Rabl3	60.7015	-1.2302	0.244026	-5.04127	4.62462e-07	2.40642e-06
Dpysl4	326.537	-1.22965	0.158533	-7.7564	8.73755e-15	1.24061e-13
Tomm22	295.83	-1.22946	0.137895	-8.91591	4.83834e-19	1.00473e-17
Zfp811	129.398	-1.2277	0.216916	-5.6598	1.51549e-08	1.00374e-07
Ccdc86	63.7752	-1.2271	0.26718	-4.59279	4.37352e-06	1.93436e-05
Lrig3	42.8218	-1.22678	0.25635	-4.78554	1.70525e-06	8.1636e-06
Commd1	651.281	-1.22656	0.190044	-6.45409	1.08874e-10	9.78131e-10
Msl3l2	25.9546	-1.22651	0.301651	-4.066	4.78268e-05	0.000174077
Pdgfrb	68.0717	-1.22651	0.359168	-3.41486	0.000638141	0.0018548
Atp5b	3031.22	-1.22641	0.168208	-7.29106	3.07528e-13	3.76734e-12
Zc4h2	135.393	-1.22635	0.197435	-6.21141	5.25101e-10	4.32647e-09
Psma6	910.639	-1.22596	0.149837	-8.18198	2.79216e-16	4.62521e-15
Rpa3	174.711	-1.22496	0.237283	-5.16243	2.43761e-07	1.32149e-06
Abcg2	67.6757	-1.2249	0.328999	-3.72311	0.000196783	0.000637901
Timeless	23.9636	-1.2241	0.311322	-3.93194	8.42614e-05	0.0002933
Ube2e1	48.2044	-1.22372	0.286499	-4.27128	1.94352e-05	7.64968e-05
Lgals1	93.4559	-1.22367	0.292088	-4.18937	2.79733e-05	0.000106881
2810025M15Rik	152.145	-1.22276	0.289977	-4.21674	2.4786e-05	9.5675e-05
Exo5	76.8294	-1.22265	0.210079	-5.81994	5.88687e-09	4.1755e-08
Rpsa	44.0066	-1.22245	0.257797	-4.74191	2.11708e-06	9.96315e-06
Zpr1	143.016	-1.2224	0.295174	-4.14129	3.4536e-05	0.00012976
Phf5a	382.996	-1.2222	0.163883	-7.45777	8.8002e-14	1.14366e-12
Shf	25.1524	-1.22157	0.405847	-3.00992	0.00261314	0.00661469
Ppih	20.4353	-1.22108	0.330009	-3.70015	0.000215473	0.000691815
Mrps35	167.633	-1.2205	0.197414	-6.18242	6.31258e-10	5.14215e-09
Zfp101	30.6166	-1.22004	0.281958	-4.32704	1.51123e-05	6.07222e-05
Yif1a	281.777	-1.21986	0.205109	-5.94737	2.72486e-09	2.02354e-08
Rpl22	461.868	-1.21948	0.136193	-8.95405	3.42679e-19	7.23012e-18
Uba2	425.539	-1.21925	0.216582	-5.62952	1.80715e-08	1.18352e-07
Cmc1	102.574	-1.21834	0.247651	-4.91958	8.67305e-07	4.33461e-06
Cox7c	46.9231	-1.21829	0.231835	-5.25499	1.48035e-07	8.29865e-07
Ung	11.4355	-1.21757	0.454068	-2.68146	0.00733009	0.0166792
Coq2	108.823	-1.21504	0.324352	-3.74606	0.000179636	0.000586406
Rnasel	77.1074	-1.2148	0.281945	-4.30865	1.64256e-05	6.56319e-05
A330048O09Rik	20.5783	-1.21478	0.380347	-3.19387	0.00140382	0.0037793
Fabp5	262.202	-1.21419	0.177598	-6.83672	8.1027e-12	8.41861e-11
Thumpd3	124.444	-1.21285	0.239995	-5.05364	4.33478e-07	2.26455e-06
Usb1	69.5372	-1.2126	0.441937	-2.74383	0.00607278	0.0140943
Sdhb	1317.5	-1.21203	0.201803	-6.00601	1.90146e-09	1.44326e-08
Rnf138	169.251	-1.21199	0.219128	-5.53095	3.18506e-08	1.99895e-07
Zfp397	94.8356	-1.21123	0.18497	-6.54829	5.82011e-11	5.40712e-10
Zfp536	52.8998	-1.21086	0.281788	-4.29707	1.73071e-05	6.88235e-05
Psmd14	404.963	-1.21078	0.177734	-6.81235	9.60145e-12	9.8527e-11
Glrx3	235.503	-1.21043	0.169066	-7.15952	8.09573e-13	9.51203e-12
Lap3	113.644	-1.21031	0.200301	-6.04249	1.51758e-09	1.16476e-08
Sf3b6	541.919	-1.20957	0.193782	-6.24189	4.32305e-10	3.59186e-09
Mcfd2	188.523	-1.20924	0.20244	-5.97331	2.32493e-09	1.74707e-08
Ckap2l	83.3083	-1.20902	0.40477	-2.98693	0.0028179	0.00707408
Arg2	20.3135	-1.20847	0.520753	-2.32062	0.0203072	0.0410797
Nrm	61.7821	-1.2079	0.314877	-3.83611	0.000125	0.000420829
Rpl10	8.40145	-1.20721	0.465184	-2.59512	0.00945584	0.0209374
Pitrm1	133.316	-1.20597	0.268405	-4.49311	7.01899e-06	2.99221e-05
Commd2	224.405	-1.20549	0.173476	-6.94903	3.67804e-12	3.98656e-11
Rab3ip	93.7074	-1.20538	0.246267	-4.8946	9.85047e-07	4.88006e-06
Etf1	197.087	-1.20494	0.162375	-7.42073	1.16473e-13	1.49038e-12
Fbxl7	32.2656	-1.2045	0.306843	-3.92546	8.6563e-05	0.000300716
Psmd6	550.959	-1.2037	0.137056	-8.78252	1.59857e-18	3.19775e-17
Bnip2	279.375	-1.20337	0.191509	-6.28364	3.30744e-10	2.78019e-09
Farsb	262.451	-1.20311	0.190682	-6.30953	2.79889e-10	2.37673e-09
1500015A07Rik	21.842	-1.203	0.389035	-3.09227	0.00198629	0.00517549
Plaa	156.584	-1.203	0.170966	-7.03649	1.97139e-12	2.22052e-11
Psmg2	242.615	-1.20248	0.176951	-6.79557	1.07887e-11	1.09854e-10
Rcc1	50.2365	-1.20247	0.362193	-3.31998	0.000900246	0.00253956
Nipa2	51.4873	-1.20163	0.323363	-3.71605	0.000202358	0.000653827
C030006K11Rik	10.1216	-1.20095	0.450104	-2.66817	0.00762666	0.0172844
2210016F16Rik	124.733	-1.20013	0.284949	-4.21174	2.53406e-05	9.77089e-05
Gtf2a2	453.668	-1.20013	0.177276	-6.76982	1.28939e-11	1.30367e-10
Cbwd1	50.8854	-1.20001	0.23474	-5.11207	3.18655e-07	1.69781e-06
C430049B03Rik	18.659	-1.19895	0.426502	-2.81113	0.00493671	0.0117298
A430105I19Rik	7.55651	-1.19891	0.531865	-2.25416	0.0241863	0.0477677
Cbfa2t2	136.835	-1.19751	0.243335	-4.92122	8.60043e-07	4.30103e-06
Fam174b	103.232	-1.19709	0.269916	-4.43506	9.2048e-06	3.85334e-05
Mtrf1l	38.9261	-1.19686	0.317319	-3.77179	0.00016208	0.000533615
Zfp207	635.286	-1.19657	0.136739	-8.75075	2.11942e-18	4.16065e-17
Rpl24	9.67157	-1.19555	0.456029	-2.62165	0.00875043	0.0195702
Tmem11	234.929	-1.19528	0.214618	-5.56936	2.55683e-08	1.63058e-07
Mettl8	47.7179	-1.19499	0.298788	-3.99944	6.3492e-05	0.000225678
Rars2	146.231	-1.19434	0.278679	-4.28572	1.82151e-05	7.20532e-05
Thbs1	34.6492	-1.19423	0.3931	-3.03798	0.0023817	0.00608439
Gins3	17.2628	-1.19389	0.385486	-3.09711	0.0019542	0.00510029
Metrnl	126.806	-1.19338	0.340641	-3.50334	0.000459455	0.00137281
Rplp1	734.01	-1.19333	0.249093	-4.79068	1.66216e-06	7.97145e-06
Ccdc58	102.515	-1.19299	0.203876	-5.85153	4.87079e-09	3.50515e-08
Gtf3c6	196.412	-1.19203	0.207574	-5.74265	9.32083e-09	6.40701e-08
Twf2	93.8703	-1.19119	0.227946	-5.22574	1.7346e-07	9.62157e-07
Net1	8.42465	-1.19087	0.478973	-2.4863	0.0129079	0.0275913
Hspa4	194.145	-1.19081	0.177305	-6.7162	1.86531e-11	1.84004e-10
Zfp358	137.813	-1.19049	0.222811	-5.34304	9.14008e-08	5.29863e-07
Yars2	60.1068	-1.19024	0.311946	-3.81552	0.000135895	0.000454507
Heph	47.4779	-1.19017	0.309181	-3.84943	0.000118395	0.000400899
Zufsp	41.2914	-1.18998	0.25672	-4.63534	3.56352e-06	1.60513e-05
1110015O18Rik	81.8566	-1.18862	0.346232	-3.43301	0.000596919	0.00174075
Prtg	37.3947	-1.18853	0.478876	-2.48191	0.0130682	0.0278775
Mrpl21	168.089	-1.18824	0.220434	-5.39045	7.02812e-08	4.15353e-07
Rcbtb1	138.467	-1.18781	0.184874	-6.42493	1.31926e-10	1.17257e-09
H1f0	338.069	-1.1874	0.260223	-4.56303	5.04207e-06	2.20658e-05
Naa10	152.735	-1.18656	0.178879	-6.6333	3.28254e-11	3.15152e-10
Cdon	78.4759	-1.18646	0.255692	-4.6402	3.48067e-06	1.57292e-05
Mrps15	235.617	-1.18633	0.216679	-5.47504	4.37425e-08	2.67e-07
Triap1	142.013	-1.18605	0.181519	-6.53401	6.40319e-11	5.91061e-10
Tcea1	51.5167	-1.18556	0.274562	-4.318	1.5745e-05	6.30238e-05
2700038G22Rik	29.0007	-1.1849	0.312032	-3.79735	0.00014625	0.000486054
Ints12	68.4413	-1.18402	0.214065	-5.53113	3.18173e-08	1.99765e-07
Nfyb	208.724	-1.184	0.173193	-6.83629	8.12722e-12	8.43853e-11
Taldo1	627.58	-1.18311	0.174891	-6.76483	1.33461e-11	1.34594e-10
Ppp2r1b	120.943	-1.18254	0.299719	-3.9455	7.96345e-05	0.000278175
Hn1	1830.74	-1.1825	0.254445	-4.64737	3.36198e-06	1.52277e-05
2810004N23Rik	98.7624	-1.18232	0.217226	-5.44279	5.24522e-08	3.17344e-07
Rnf2	251.384	-1.18177	0.185642	-6.36584	1.94225e-10	1.69203e-09
Zscan21	224.552	-1.18029	0.228079	-5.17493	2.27999e-07	1.2417e-06
Tfb2m	9.61359	-1.17968	0.437512	-2.69634	0.00701064	0.0160381
Spg21	317.415	-1.17953	0.283382	-4.16234	3.14999e-05	0.000119246
Nup85	175.325	-1.17854	0.222615	-5.29405	1.19638e-07	6.82295e-07
Utp11l	154.207	-1.17838	0.211105	-5.58196	2.37818e-08	1.5265e-07
Eef1d	368.314	-1.17833	0.175438	-6.71651	1.86122e-11	1.83716e-10
Utp14a	48.6326	-1.17815	0.278291	-4.23352	2.3006e-05	8.93716e-05
Rbbp4	459.729	-1.17789	0.286576	-4.11022	3.95282e-05	0.000146688
Mad2l1bp	67.0939	-1.17784	0.239565	-4.91657	8.80717e-07	4.39746e-06
Zik1	100.147	-1.17724	0.188757	-6.2368	4.46608e-10	3.7068e-09
Med10	421.969	-1.17654	0.214434	-5.48675	4.09398e-08	2.51447e-07
Slc38a2	387.204	-1.17548	0.153308	-7.66744	1.75468e-14	2.42389e-13
Prps1l3	109.272	-1.17547	0.207285	-5.67077	1.42159e-08	9.45112e-08
Psme2	78.1314	-1.17538	0.215803	-5.44655	5.13572e-08	3.11315e-07
Ipo7	40.3225	-1.17462	0.369912	-3.17541	0.00149624	0.00400154
Rnf113a2	55.2026	-1.17255	0.256568	-4.57014	4.8741e-06	2.13663e-05
Grpel1	450.098	-1.17167	0.146169	-8.01583	1.09393e-15	1.69152e-14
Ddx5	1926.29	-1.17115	0.150716	-7.77061	7.81074e-15	1.11502e-13
Pwp1	132.226	-1.17092	0.227402	-5.14914	2.61682e-07	1.41525e-06
Orc6	181.955	-1.1698	0.202647	-5.77257	7.80703e-09	5.43021e-08
Gabpb1	123.731	-1.16952	0.243746	-4.79809	1.60186e-06	7.70129e-06
Psma2	697.403	-1.16947	0.178093	-6.56662	5.14714e-11	4.81019e-10
Hddc2	164.168	-1.16929	0.204129	-5.72819	1.0151e-08	6.91748e-08
Gfm1	51.6182	-1.16892	0.249878	-4.67795	2.8976e-06	1.32997e-05
Fam57a	15.0954	-1.16876	0.430571	-2.71444	0.00663874	0.0152844
Tmem223	548.704	-1.16816	0.178969	-6.52716	6.7029e-11	6.16925e-10
Taf9	177.919	-1.1677	0.204222	-5.71783	1.07895e-08	7.30848e-08
Haus4	24.2876	-1.16707	0.357941	-3.26051	0.00111214	0.00307204
Zfp68	187.817	-1.16615	0.171355	-6.80543	1.00745e-11	1.03114e-10
Fgfr1op2	101.124	-1.16604	0.215774	-5.40399	6.51736e-08	3.87924e-07
Gtf2e2	287.394	-1.16543	0.254471	-4.57981	4.65409e-06	2.04757e-05
Atp5f1	747.436	-1.16407	0.178262	-6.53015	6.57056e-11	6.05096e-10
Timm8b	727.262	-1.16372	0.19316	-6.02461	1.69514e-09	1.29038e-08
Prox1	12.79	-1.16359	0.516679	-2.25207	0.0243181	0.0479894
Tmem35	165.976	-1.16345	0.228619	-5.08901	3.59938e-07	1.89983e-06
Eif2a	116.758	-1.16314	0.214047	-5.43404	5.50908e-08	3.3191e-07
Mettl2	59.8488	-1.16275	0.224822	-5.17188	2.31756e-07	1.26073e-06
Thoc5	130.379	-1.16137	0.219234	-5.29739	1.17467e-07	6.70884e-07
Hnrnpk	737.678	-1.16132	0.185098	-6.27406	3.5175e-10	2.94735e-09
Exosc4	201.841	-1.16076	0.160027	-7.25352	4.06076e-13	4.90613e-12
Parl	173.582	-1.16029	0.202362	-5.73373	9.82445e-09	6.71521e-08
Gnpnat1	33.1561	-1.15971	0.257835	-4.49788	6.86344e-06	2.9354e-05
Nxt1	146.336	-1.15944	0.202123	-5.73629	9.67702e-09	6.6259e-08
Tmsb15b2	16.1666	-1.15887	0.416895	-2.77977	0.00543966	0.0128074
Mtpap	100.361	-1.15876	0.213325	-5.43192	5.57523e-08	3.35639e-07
Fbxl6	87.5394	-1.15873	0.376847	-3.07479	0.00210653	0.00545908
Cited2	101.92	-1.15796	0.241371	-4.79741	1.60731e-06	7.72517e-06
Peli1	300.216	-1.15795	0.195384	-5.92656	3.09349e-09	2.27485e-08
Ints4	188.068	-1.15787	0.208105	-5.56389	2.63828e-08	1.67981e-07
Rnaseh2a	95.7805	-1.15775	0.247887	-4.67047	3.00511e-06	1.37293e-05
Fam114a1	13.8712	-1.15715	0.502181	-2.30426	0.0212082	0.0426768
Exosc7	202.802	-1.15593	0.291618	-3.96385	7.37507e-05	0.000259459
Sf3b3	325.294	-1.15317	0.182362	-6.32352	2.55663e-10	2.18746e-09
Fam78b	46.1824	-1.15261	0.31293	-3.68329	0.000230239	0.000734597
Dpp3	178.928	-1.15191	0.164996	-6.9814	2.92243e-12	3.20716e-11
Eef1e1	310.64	-1.15147	0.243154	-4.73557	2.18441e-06	1.02602e-05
Eif3f	927.519	-1.15042	0.198762	-5.78793	7.12572e-09	4.98706e-08
Bach2	98.9047	-1.15026	0.248255	-4.63338	3.59751e-06	1.61878e-05
Zfp558	49.7721	-1.14828	0.286376	-4.00968	6.08004e-05	0.000216989
Pstk	77.5628	-1.14809	0.231333	-4.96292	6.94403e-07	3.52171e-06
Hspbap1	40.3142	-1.14805	0.294356	-3.90023	9.61031e-05	0.000330659
Nsmce2	154.019	-1.14776	0.269114	-4.26494	1.99952e-05	7.85638e-05
A130010J15Rik	28.8401	-1.14729	0.284169	-4.03736	5.40566e-05	0.000194769
Eml4	131.984	-1.14702	0.196853	-5.82677	5.65114e-09	4.01551e-08
Tdp2	88.1517	-1.14558	0.269007	-4.25856	2.05746e-05	8.06199e-05
Znrd1	189.708	-1.14365	0.169167	-6.76046	1.3755e-11	1.38276e-10
Folr1	257.943	-1.14338	0.32013	-3.57163	0.000354773	0.00108653
Rhod	9.83711	-1.14337	0.475102	-2.40657	0.0161031	0.0335677
Hmgb1	80.0367	-1.14245	0.269197	-4.24393	2.19637e-05	8.55751e-05
Spidr	22.1088	-1.14243	0.384886	-2.96822	0.00299528	0.00746364
Pex12	51.0669	-1.1423	0.252469	-4.52452	6.05333e-06	2.61297e-05
Hmgn1	945.809	-1.14225	0.154597	-7.38856	1.48422e-13	1.88244e-12
Rrp8	67.0189	-1.14193	0.26676	-4.28075	1.86263e-05	7.35696e-05
Yy2	10.403	-1.1412	0.510776	-2.23424	0.0254671	0.049878
Bend5	73.1009	-1.14105	0.207139	-5.50865	3.61605e-08	2.24448e-07
Bmper	9.37615	-1.14017	0.486636	-2.34297	0.0191307	0.0389541
Trip10	17.2859	-1.14013	0.502134	-2.27058	0.0231726	0.0459989
Nifk	246.341	-1.13799	0.236	-4.822	1.42129e-06	6.89402e-06
Cnot8	263.822	-1.13775	0.157068	-7.24363	4.36816e-13	5.26545e-12
2310009B15Rik	76.9765	-1.13751	0.289467	-3.92969	8.50547e-05	0.000295736
Hint3	24.7942	-1.137	0.318299	-3.57211	0.000354115	0.00108493
2810006K23Rik	59.6766	-1.13647	0.277706	-4.09234	4.27044e-05	0.000157236
Tdrkh	90.7377	-1.13596	0.229557	-4.94849	7.47923e-07	3.77135e-06
Timm50	296.943	-1.13492	0.273416	-4.15088	3.31192e-05	0.000124843
C230052I12Rik	33.385	-1.1346	0.28124	-4.03429	5.47687e-05	0.00019702
Rbm17	251.615	-1.13443	0.226911	-4.99944	5.74984e-07	2.94824e-06
Uchl4	99.4442	-1.13385	0.333973	-3.39503	0.000686199	0.00198028
Pphln1	59.0585	-1.13382	0.237346	-4.77706	1.77877e-06	8.47706e-06
Tmem261	311.835	-1.13309	0.189352	-5.98404	2.17675e-09	1.6404e-08
Krr1	123.048	-1.13262	0.227524	-4.97802	6.4237e-07	3.27569e-06
Mrpl20	500.586	-1.13124	0.140694	-8.04041	8.954e-16	1.39684e-14
Pold2	119.123	-1.13122	0.289261	-3.91073	9.20185e-05	0.000318199
Nipsnap1	328.051	-1.13112	0.263198	-4.29761	1.7265e-05	6.86731e-05
Adcyap1	27.2367	-1.13112	0.411558	-2.74839	0.00598895	0.0139284
Ndufaf6	79.1941	-1.1311	0.337981	-3.34664	0.000817974	0.00232364
B3galnt2	43.6039	-1.12983	0.271505	-4.16135	3.16365e-05	0.00011972
Denr	455.572	-1.12955	0.184068	-6.13658	8.43162e-10	6.75e-09
Lsg1	118.093	-1.12912	0.222631	-5.07173	3.94219e-07	2.07109e-06
Hinfp	14.5817	-1.12883	0.375077	-3.0096	0.00261592	0.00662066
AI854517	389.545	-1.12879	0.205976	-5.4802	4.24855e-08	2.60535e-07
Mrpl15	268.871	-1.12843	0.182941	-6.16824	6.90527e-10	5.60472e-09
Tmem123	216.76	-1.1284	0.352437	-3.20171	0.00136613	0.0036898
Phb2	487.87	-1.12681	0.183926	-6.12644	8.98682e-10	7.16181e-09
Pdzrn4	76.5131	-1.12671	0.264696	-4.2566	2.07564e-05	8.1312e-05
Fgd4	75.6352	-1.12662	0.252402	-4.4636	8.0593e-06	3.40967e-05
Nasp	303.394	-1.12589	0.18991	-5.92852	3.05684e-09	2.25104e-08
Trmt13	12.9962	-1.12576	0.435347	-2.58588	0.00971308	0.021429
Efnb2	59.296	-1.12545	0.245997	-4.57506	4.76086e-06	2.09105e-05
1810024B03Rik	10.9891	-1.12544	0.444545	-2.53166	0.0113525	0.0246501
Fam104a	180.496	-1.12519	0.212299	-5.30004	1.1578e-07	6.61488e-07
Eif1b	764.736	-1.12517	0.160866	-6.99449	2.66229e-12	2.93185e-11
Thoc3	195.278	-1.12416	0.240782	-4.66878	3.02996e-06	1.38348e-05
N6amt1	32.3787	-1.12406	0.356303	-3.15478	0.0016062	0.00427247
Jarid2	118.608	-1.12387	0.263333	-4.26789	1.97331e-05	7.75727e-05
Mrps31	111.273	-1.12385	0.2112	-5.32125	1.03059e-07	5.93954e-07
Becn1	187.414	-1.12363	0.205042	-5.48001	4.25297e-08	2.60705e-07
Harbi1	45.6018	-1.12351	0.286081	-3.92725	8.59216e-05	0.000298553
5730408K05Rik	36.9419	-1.12334	0.304465	-3.68957	0.000224635	0.000718315
Chic2	94.2372	-1.1225	0.290048	-3.87004	0.000108817	0.000371249
Alg5	131.327	-1.12127	0.257166	-4.36012	1.29993e-05	5.28229e-05
H2afx	235.756	-1.12124	0.424348	-2.64226	0.0082354	0.0185153
2700029M09Rik	231.42	-1.12102	0.191937	-5.84053	5.20339e-09	3.71741e-08
Vamp5	10.7233	-1.12077	0.474312	-2.36293	0.0181311	0.0371918
Mrpl32	235.33	-1.12044	0.167918	-6.67256	2.51376e-11	2.44461e-10
Gatc	151.537	-1.11978	0.216893	-5.16285	2.43224e-07	1.31904e-06
Rps19-ps3	9.17777	-1.11978	0.470975	-2.37757	0.0174269	0.035948
Rbx1	859.035	-1.11948	0.185061	-6.04927	1.45505e-09	1.12166e-08
Immp2l	19.361	-1.11927	0.388355	-2.88207	0.00395067	0.0095987
Bcl2l12	44.4966	-1.11917	0.283955	-3.94135	8.10228e-05	0.000282712
Abcf2	156.655	-1.11895	0.258124	-4.33495	1.45795e-05	5.87605e-05
Wdhd1	30.7369	-1.11745	0.295386	-3.78303	0.00015493	0.00051221
Dnttip2	130.392	-1.11744	0.277474	-4.02718	5.64495e-05	0.000202421
Wnt7b	286.691	-1.1169	0.259685	-4.30098	1.70045e-05	6.76881e-05
Rps29	35.7563	-1.11665	0.279473	-3.99554	6.45472e-05	0.00022912
Pdcl	147.826	-1.11656	0.184203	-6.06156	1.3481e-09	1.04484e-08
Orc4	151.681	-1.11655	0.217536	-5.13273	2.85567e-07	1.53132e-06
Nupl1	32.6825	-1.11623	0.349623	-3.19267	0.00140963	0.00379171
Gm4285	14.5155	-1.11539	0.427218	-2.61082	0.00903252	0.0201157
Exosc8	183.432	-1.11534	0.199155	-5.60037	2.13892e-08	1.3836e-07
Alkbh8	17.9461	-1.11464	0.351574	-3.17043	0.00152212	0.00406456
Ppa2	266.231	-1.11435	0.273021	-4.08157	4.47325e-05	0.000163864
Psmb4	1000.5	-1.11408	0.137883	-8.07986	6.48407e-16	1.02673e-14
Pcyox1l	113.334	-1.11404	0.231711	-4.80791	1.52517e-06	7.35495e-06
Hnrnpc	770.877	-1.11268	0.156803	-7.09599	1.28425e-12	1.46959e-11
Gse1	133.574	-1.11254	0.190707	-5.83378	5.41853e-09	3.86239e-08
Mrpl1	81.9257	-1.11208	0.203417	-5.46703	4.57629e-08	2.78901e-07
Gpn3	60.1786	-1.11191	0.264725	-4.20024	2.66634e-05	0.000102322
Hunk	87.9946	-1.11155	0.208951	-5.31967	1.03954e-07	5.98466e-07
Ankrd49	196.824	-1.10998	0.158689	-6.99468	2.65864e-12	2.92988e-11
Tmem98	310.502	-1.10968	0.213713	-5.19238	2.07628e-07	1.13652e-06
Dyrk3	131.169	-1.10925	0.316385	-3.50603	0.00045485	0.0013613
Mnat1	123.15	-1.10923	0.251667	-4.40754	1.0455e-05	4.34218e-05
Rnf114	318.191	-1.10923	0.181224	-6.12078	9.31201e-10	7.39858e-09
Eif3d	482.492	-1.10893	0.166436	-6.66281	2.68632e-11	2.60281e-10
Nutf2	170.8	-1.10879	0.296164	-3.74385	0.000181222	0.000590851
2610203C20Rik	349.551	-1.10752	0.131211	-8.44076	3.15284e-17	5.62352e-16
Tnpo1	41.6713	-1.10724	0.346013	-3.19998	0.00137436	0.00370949
Zfp553	36.3413	-1.10701	0.292556	-3.78393	0.000154369	0.000510569
Mmadhc	352.742	-1.10682	0.153641	-7.20395	5.8493e-13	6.96582e-12
Loh12cr1	70.8201	-1.10639	0.232931	-4.74985	2.03566e-06	9.60861e-06
Mme	29.9124	-1.10619	0.343053	-3.22455	0.0012617	0.00344127
Zc3h12c	42.3813	-1.10526	0.288048	-3.83708	0.000124508	0.000419352
Uckl1	104.133	-1.10513	0.192421	-5.74329	9.2857e-09	6.38563e-08
Hbp1	343.848	-1.10493	0.182171	-6.06532	1.31694e-09	1.02318e-08
Ccdc59	120.274	-1.10398	0.237348	-4.65132	3.29819e-06	1.49602e-05
Shkbp1	44.7635	-1.1039	0.259968	-4.24629	2.17344e-05	8.4807e-05
Myl12b	706.119	-1.1037	0.180186	-6.12536	9.04809e-10	7.20701e-09
Gars	388.087	-1.10206	0.214241	-5.14401	2.68933e-07	1.45198e-06
Zfp949	63.9652	-1.10182	0.437169	-2.52036	0.0117235	0.0253476
4921524J17Rik	82.1534	-1.10124	0.22016	-5.00201	5.67347e-07	2.91475e-06
Prim1	52.8533	-1.10075	0.369434	-2.97955	0.00288669	0.00722265
Rbm18	315.118	-1.10064	0.188382	-5.84261	5.13901e-09	3.67807e-08
N6amt2	149.713	-1.10003	0.188533	-5.83471	5.38849e-09	3.8427e-08
Ppil1	227.552	-1.09987	0.195206	-5.63439	1.75677e-08	1.15244e-07
Hnrnpa1	52.0284	-1.0998	0.303462	-3.62418	0.000289877	0.000905499
Casp2	96.7008	-1.09942	0.236324	-4.65219	3.28436e-06	1.49097e-05
Wdr61	457.891	-1.099	0.238136	-4.61502	3.93054e-06	1.75563e-05
E030024N20Rik	12.1848	-1.09833	0.391778	-2.80344	0.00505606	0.0119863
Hnrnpm	461.952	-1.09764	0.217422	-5.04844	4.45431e-07	2.32315e-06
Noc2l	66.6685	-1.09666	0.321644	-3.40956	0.000650673	0.0018874
Phf6	166.804	-1.09659	0.202736	-5.40897	6.3389e-08	3.78442e-07
Psma5	172.619	-1.09572	0.235483	-4.65307	3.27037e-06	1.48582e-05
Cxcl12	40.3802	-1.09512	0.307388	-3.56266	0.000367121	0.00112
Lima1	37.7413	-1.09441	0.360764	-3.0336	0.00241654	0.00616243
Igsf21	67.9843	-1.0944	0.376751	-2.90483	0.00367451	0.00899028
Wdr74	139.447	-1.09403	0.25605	-4.27274	1.93084e-05	7.60357e-05
Itga1	15.4688	-1.09336	0.466045	-2.34604	0.018974	0.0386699
Hjurp	12.4314	-1.09223	0.456186	-2.39425	0.0166542	0.0345616
Cct6a	971.258	-1.09213	0.186725	-5.84884	4.95008e-09	3.55897e-08
Commd10	198.142	-1.09198	0.207034	-5.2744	1.33188e-07	7.52777e-07
Ddx50	113.899	-1.09176	0.230126	-4.74421	2.09324e-06	9.85974e-06
Psmd8	883.359	-1.0911	0.163172	-6.68683	2.28053e-11	2.2274e-10
Slc10a3	17.2794	-1.09084	0.46531	-2.34433	0.0190614	0.038823
Mars	205.795	-1.09059	0.234205	-4.65655	3.21557e-06	1.46316e-05
Riok3	170.879	-1.09032	0.189718	-5.74702	9.083e-09	6.25986e-08
Dact1	49.8892	-1.09006	0.375814	-2.90053	0.00372533	0.00910335
Rhbdl3	171.561	-1.08947	0.179895	-6.05611	1.39449e-09	1.07761e-08
Tbpl1	322.072	-1.089	0.208613	-5.22017	1.78755e-07	9.89446e-07
Ndufab1	36.6278	-1.0889	0.36057	-3.01993	0.0025283	0.00642463
Isoc1	87.7652	-1.08882	0.348969	-3.1201	0.00180792	0.00475464
Cox5a	1031.61	-1.08866	0.193134	-5.63681	1.73231e-08	1.13687e-07
Ppp1r18	25.5586	-1.08781	0.405487	-2.68272	0.00730266	0.0166288
Gapdh	25.0088	-1.08753	0.392138	-2.77333	0.00554856	0.0130269
Plgrkt	144.541	-1.08742	0.196622	-5.53051	3.193e-08	2.00314e-07
Mtg1	82.9232	-1.08713	0.22087	-4.92201	8.56584e-07	4.28509e-06
Srsf1	762.828	-1.0866	0.141647	-7.67122	1.70374e-14	2.35764e-13
Med4	211.78	-1.08618	0.170804	-6.35919	2.02826e-10	1.76113e-09
Cct3	1010.8	-1.08437	0.164284	-6.60055	4.09624e-11	3.8832e-10
Thoc1	181.725	-1.08305	0.242688	-4.46271	8.09294e-06	3.42142e-05
Nsun2	194.756	-1.08265	0.254732	-4.25014	2.13633e-05	8.3462e-05
Slc25a11	334.07	-1.08261	0.187717	-5.76728	8.05614e-09	5.59364e-08
Zfp668	24.1864	-1.08076	0.367615	-2.93991	0.00328304	0.00812051
Psmb3	253.392	-1.0807	0.188951	-5.71948	1.06853e-08	7.24717e-08
Eif1ad	188.1	-1.08068	0.144119	-7.49853	6.45388e-14	8.47802e-13
Cdc123	387.272	-1.08017	0.139754	-7.72907	1.08335e-14	1.52179e-13
Skida1	32.5938	-1.08007	0.277376	-3.89387	9.86572e-05	0.000338857
Cct2	910.183	-1.07973	0.162508	-6.64416	3.04961e-11	2.9386e-10
Ptpn1	120.662	-1.07842	0.175991	-6.12771	8.91527e-10	7.11196e-09
Apopt1	180.729	-1.07704	0.25435	-4.2345	2.29063e-05	8.90063e-05
Cdc23	219.101	-1.07673	0.261967	-4.11019	3.95332e-05	0.000146688
Cacna1g	83.2443	-1.07651	0.253376	-4.24868	2.15034e-05	8.39678e-05
Uhrf1	37.3047	-1.07619	0.396387	-2.71501	0.00662739	0.0152605
Mettl6	111.274	-1.07581	0.199333	-5.39705	6.77457e-08	4.01721e-07
Parp1	266.338	-1.07578	0.135086	-7.9637	1.66976e-15	2.53778e-14
2310036O22Rik	435.912	-1.07575	0.137997	-7.79544	6.4182e-15	9.19554e-14
Psmd5	367.654	-1.0751	0.275659	-3.90011	9.61497e-05	0.000330747
Tufm	39.7543	-1.07474	0.246116	-4.3668	1.2608e-05	5.13913e-05
Cfl2	537.767	-1.07409	0.14552	-7.38105	1.57046e-13	1.98069e-12
Lzic	101.497	-1.074	0.217572	-4.93631	7.96165e-07	3.99295e-06
Sarnp	84.4528	-1.07323	0.229182	-4.68288	2.82869e-06	1.30098e-05
Tmem159	47.0435	-1.07247	0.290841	-3.68749	0.000226475	0.000723758
Nkx6-1	15.9686	-1.07198	0.421548	-2.54296	0.0109918	0.0239692
Cisd2	306.421	-1.07189	0.23346	-4.59131	4.40463e-06	1.94703e-05
Cct7	1373.65	-1.07129	0.150073	-7.13848	9.43712e-13	1.09577e-11
Txnl4a	1004.82	-1.0706	0.202784	-5.27951	1.2953e-07	7.34994e-07
Mplkip	106.371	-1.07021	0.235814	-4.53837	5.6692e-06	2.45951e-05
Wdr36	96.8112	-1.0701	0.22819	-4.6895	2.7387e-06	1.26291e-05
Gjc1	114.407	-1.06997	0.196517	-5.44467	5.19028e-08	3.14261e-07
Apoo	10.2796	-1.06895	0.450691	-2.3718	0.0177017	0.0364244
Wdr70	55.3377	-1.06872	0.249888	-4.2768	1.89596e-05	7.46991e-05
Pfdn4	247.885	-1.0685	0.240225	-4.44794	8.66988e-06	3.64582e-05
Slmo2	276.871	-1.06806	0.226381	-4.71799	2.38188e-06	1.11232e-05
Ube2d3	569.052	-1.0679	0.206379	-5.17448	2.28551e-07	1.24416e-06
Rwdd2b	25.1211	-1.0676	0.301945	-3.53574	0.000406632	0.00122868
Myo1b	150.914	-1.06721	0.192138	-5.55439	2.78583e-08	1.76522e-07
2011-09-01	360.826	-1.06684	0.29038	-3.67394	0.000238843	0.000759903
Mtif2	76.0773	-1.06673	0.213362	-4.99964	5.74371e-07	2.94605e-06
Eed	99.3414	-1.06668	0.205482	-5.19114	2.09015e-07	1.14333e-06
Ddx31	27.4564	-1.06662	0.329609	-3.23601	0.00121213	0.00332384
Mllt3	184.063	-1.0666	0.168802	-6.31865	2.63864e-10	2.25581e-09
Atp5l	55.6018	-1.06603	0.253596	-4.20366	2.62636e-05	0.000100935
Psmc2	555.316	-1.06602	0.175012	-6.09113	1.12116e-09	8.81038e-09
Prdm15	28.9723	-1.06592	0.293922	-3.62653	0.000287256	0.000898377
Stx6	208.595	-1.06372	0.200336	-5.3097	1.09804e-07	6.29392e-07
Zscan12	43.7776	-1.06229	0.254094	-4.18069	2.90625e-05	0.000110722
Gdap2	75.3272	-1.06095	0.24642	-4.30546	1.66639e-05	6.64999e-05
Naa25	53.3144	-1.06094	0.278393	-3.81095	0.000138436	0.000462224
Cnot7	399.774	-1.06062	0.235328	-4.507	6.57516e-06	2.82281e-05
Gm12338	60.8602	-1.06043	0.285707	-3.71162	0.00020594	0.000663907
Pnrc2	437.571	-1.05966	0.20407	-5.19263	2.07345e-07	1.13537e-06
Mtch2	573.381	-1.05947	0.159457	-6.64424	3.04786e-11	2.9386e-10
Tbce	72.4348	-1.05934	0.211021	-5.02006	5.16546e-07	2.672e-06
Rpp14	160.487	-1.05916	0.197391	-5.36582	8.0582e-08	4.71818e-07
Mrps9	151.233	-1.05891	0.174129	-6.08116	1.19317e-09	9.31142e-09
Tgds	71.9564	-1.05818	0.237183	-4.46143	8.14154e-06	3.43921e-05
Plin2	117.687	-1.05776	0.244182	-4.33185	1.47861e-05	5.95019e-05
Lamb1	23.1559	-1.05767	0.388091	-2.72532	0.00642391	0.0148504
Rpl29	67.365	-1.05734	0.252109	-4.19398	2.74102e-05	0.000104958
Adal	87.2951	-1.05717	0.217909	-4.85141	1.22589e-06	6.00517e-06
Mrpl57	214.331	-1.05667	0.153066	-6.90337	5.07836e-12	5.40426e-11
Thap2	72.4143	-1.0559	0.344952	-3.06101	0.00220594	0.00568171
Ythdf2	351.155	-1.05585	0.20071	-5.26059	1.43597e-07	8.08145e-07
Ajuba	60.1173	-1.0554	0.248231	-4.2517	2.12159e-05	8.29066e-05
Zfp35	85.5988	-1.05512	0.205898	-5.12448	2.98353e-07	1.59607e-06
St7l	92.8765	-1.05473	0.178815	-5.89848	3.66871e-09	2.67174e-08
Plekhf2	73.7188	-1.05457	0.252509	-4.17634	2.96233e-05	0.000112696
Fh1	268.932	-1.05407	0.202415	-5.20746	1.9144e-07	1.05412e-06
Psmb7	592.834	-1.05382	0.189487	-5.56141	2.67599e-08	1.70138e-07
5530601H04Rik	69.5515	-1.05344	0.295274	-3.56766	0.00036018	0.00110159
Wdr8	99.8307	-1.05343	0.212014	-4.9687	6.7402e-07	3.42383e-06
Zfp524	20.5166	-1.05272	0.466208	-2.25805	0.0239428	0.047373
Slc25a3	1397.01	-1.05259	0.160503	-6.55809	5.45008e-11	5.08128e-10
Plrg1	273.342	-1.05162	0.181404	-5.79709	6.74745e-09	4.73911e-08
Timm10b	353.655	-1.05161	0.172471	-6.09728	1.07887e-09	8.48231e-09
Dnajc9	207.257	-1.05136	0.268954	-3.90906	9.26564e-05	0.000320194
Med8	265.875	-1.04992	0.2483	-4.22843	2.35329e-05	9.1284e-05
Cap2	55.2399	-1.04956	0.231165	-4.54031	5.61714e-06	2.43867e-05
Apip	167.694	-1.04917	0.198542	-5.28439	1.26125e-07	7.1748e-07
1600012H06Rik	86.1291	-1.04912	0.229069	-4.57993	4.65139e-06	2.04695e-05
Exosc5	115.842	-1.04904	0.279888	-3.74809	0.000178188	0.000581798
Xrcc2	18.0752	-1.04883	0.354747	-2.95655	0.003111	0.00772156
Pecr	39.9053	-1.04778	0.280107	-3.74064	0.000183553	0.000598203
Lsm4	424.802	-1.04703	0.177682	-5.89272	3.7989e-09	2.76145e-08
Polr3c	65.646	-1.04689	0.200502	-5.22137	1.77606e-07	9.84119e-07
Elac2	46.3654	-1.04656	0.238666	-4.38502	1.15975e-05	4.76834e-05
Uchl5	118.491	-1.04582	0.221112	-4.72981	2.24734e-06	1.05291e-05
Fastkd2	61.3931	-1.04572	0.228255	-4.58135	4.61975e-06	2.03416e-05
Atp5j	1663.24	-1.04567	0.137573	-7.60084	2.94207e-14	4.00461e-13
Pou3f3	107.442	-1.04532	0.224156	-4.66334	3.11115e-06	1.4181e-05
Prim2	54.1108	-1.0451	0.263747	-3.96251	7.41657e-05	0.000260801
Isy1	84.6323	-1.04499	0.232684	-4.49104	7.08754e-06	3.01817e-05
Ash2l	257.997	-1.04414	0.197412	-5.28916	1.22877e-07	7.00264e-07
G2e3	79.3169	-1.04363	0.233931	-4.46129	8.14668e-06	3.44046e-05
Eci2	338.693	-1.04363	0.171882	-6.07179	1.26495e-09	9.85211e-09
Snx1	259.098	-1.0434	0.200738	-5.19781	2.01645e-07	1.10607e-06
Fancc	52.2821	-1.04327	0.308975	-3.37657	0.000733965	0.00210467
Pde7a	83.7751	-1.04313	0.203388	-5.12875	2.91672e-07	1.56244e-06
Tcf3	161.605	-1.04304	0.230239	-4.53027	5.89076e-06	2.54836e-05
Shfm1	1718.13	-1.04272	0.224479	-4.64509	3.39932e-06	1.53836e-05
Skiv2l2	110.954	-1.04202	0.192505	-5.41292	6.20054e-08	3.70883e-07
Atp5a1	1996.82	-1.042	0.17635	-5.90873	3.44757e-09	2.51998e-08
Zfp825	31.0374	-1.042	0.289076	-3.60458	0.000312657	0.000970139
Ccnt1	66.0252	-1.04198	0.247794	-4.20503	2.61043e-05	0.000100372
Psme2b	179.738	-1.04136	0.190141	-5.4768	4.33083e-08	2.64554e-07
Cnn3	3274.55	-1.04087	0.236936	-4.39303	1.11782e-05	4.61948e-05
Pold1	34.0684	-1.03878	0.30917	-3.3599	0.000779703	0.00222372
Tmem120a	169.87	-1.03871	0.191278	-5.43038	5.62344e-08	3.38284e-07
Uqcrh	1039.91	-1.03871	0.186864	-5.55864	2.71885e-08	1.72624e-07
Ndufs4	608.064	-1.03811	0.141665	-7.32793	2.33732e-13	2.89472e-12
Phospho2	105.01	-1.03807	0.215909	-4.80791	1.52515e-06	7.35495e-06
Nck1	94.0364	-1.0367	0.209888	-4.93929	7.84067e-07	3.93978e-06
Fam175a	46.0369	-1.03666	0.357591	-2.89901	0.0037434	0.00914469
Sema3c	12.4735	-1.03644	0.4595	-2.25559	0.0240964	0.0476351
Gng11	84.0065	-1.03643	0.229041	-4.52506	6.0379e-06	2.60702e-05
Psma4	282.707	-1.03609	0.164703	-6.29064	3.16153e-10	2.6632e-09
Ndufa10	427.995	-1.036	0.192113	-5.39268	6.94143e-08	4.10691e-07
Incenp	42.507	-1.03585	0.326798	-3.1697	0.00152599	0.00407351
Rnpc3	136.156	-1.03561	0.25707	-4.02852	5.61302e-05	0.00020146
Rbbp7	273.592	-1.03559	0.266029	-3.89276	9.91082e-05	0.000340258
3632451O06Rik	63.3484	-1.03509	0.46226	-2.23919	0.0251434	0.0493549
Zfp280d	124.261	-1.03508	0.188067	-5.50379	3.71705e-08	2.30355e-07
2410015M20Rik	569.194	-1.03456	0.150935	-6.85433	7.16474e-12	7.48839e-11
Aprt	315.976	-1.03425	0.190103	-5.44045	5.31468e-08	3.20809e-07
Nhp2	348.491	-1.03344	0.208984	-4.94506	7.61218e-07	3.83228e-06
Plk4	25.9096	-1.03339	0.363999	-2.83899	0.0045257	0.0108232
Otx1	82.8446	-1.03194	0.343382	-3.00523	0.00265381	0.00670903
Vps36	127.768	-1.03166	0.243845	-4.23081	2.32852e-05	9.03896e-05
Ccdc23	618.518	-1.03154	0.172738	-5.97171	2.34779e-09	1.76257e-08
Mtf2	166.838	-1.03105	0.170117	-6.06081	1.35438e-09	1.04918e-08
Strap	549.174	-1.02982	0.18385	-5.60143	2.12586e-08	1.37571e-07
Chchd7	198.465	-1.02945	0.185287	-5.55596	2.76091e-08	1.75012e-07
Uchl3	219.257	-1.02938	0.297812	-3.45649	0.000547258	0.00160839
Ccdc43	76.9826	-1.02887	0.244288	-4.21172	2.53438e-05	9.77089e-05
Arl6ip6	118.594	-1.02876	0.216424	-4.75346	1.99968e-06	9.47837e-06
Cox20	289.439	-1.02837	0.197517	-5.2065	1.92435e-07	1.05923e-06
Serp1	321.072	-1.02836	0.228206	-4.50626	6.59803e-06	2.83185e-05
Tmem258	1091.77	-1.02795	0.158877	-6.47007	9.79578e-11	8.84587e-10
Actg1	45.5982	-1.02773	0.247768	-4.14796	3.35446e-05	0.000126336
Polr2d	461.915	-1.02766	0.185442	-5.54169	2.99564e-08	1.88606e-07
Ube2j2	38.2163	-1.02757	0.33142	-3.1005	0.00193191	0.00504796
Cdc26	145.786	-1.02714	0.216282	-4.74907	2.04353e-06	9.64287e-06
Eif4ebp1	32.3109	-1.02713	0.300814	-3.4145	0.000639	0.00185656
Eif2b5	352.846	-1.02696	0.256662	-4.00121	6.30197e-05	0.000224049
Eef1g	185.412	-1.02682	0.193629	-5.30303	1.13898e-07	6.5144e-07
Fra10ac1	89.422	-1.02679	0.243483	-4.21706	2.47505e-05	9.55611e-05
Pam16	11.1305	-1.02619	0.414591	-2.47518	0.0133168	0.0283315
Tbp	125.844	-1.02574	0.202002	-5.0779	3.81636e-07	2.00832e-06
Sf3b5	508.866	-1.02546	0.189538	-5.41032	6.29111e-08	3.75873e-07
Grwd1	66.7506	-1.02532	0.285299	-3.59383	0.000325853	0.00100693
Ftl1	3381.19	-1.02477	0.248245	-4.12806	3.6584e-05	0.000136805
Gtf2h4	47.0684	-1.02456	0.254141	-4.03147	5.54293e-05	0.00019917
Zcchc10	47.0879	-1.0244	0.218467	-4.68903	2.74506e-06	1.2651e-05
Faf1	225.601	-1.02395	0.248028	-4.12837	3.65345e-05	0.000136652
Lamtor3	76.5029	-1.02323	0.190201	-5.37971	7.46054e-08	4.39758e-07
Ier5	51.602	-1.02316	0.277169	-3.69146	0.00022297	0.000713325
Pmf1	92.3471	-1.02001	0.271916	-3.7512	0.000175988	0.000575209
Smim18	106.331	-1.01953	0.437301	-2.33143	0.0197308	0.0400418
Grtp1	40.8172	-1.01937	0.271199	-3.75877	0.000170752	0.000559367
Traf6	36.4221	-1.01757	0.333571	-3.05053	0.00228439	0.00585852
Trappc1	505.542	-1.01755	0.199658	-5.09643	3.46118e-07	1.83301e-06
Slc1a5	20.8886	-1.01738	0.349319	-2.91247	0.00358587	0.0087993
Zfp617	17.2202	-1.01688	0.383708	-2.65014	0.00804578	0.0181354
E2f5	295.532	-1.01631	0.268389	-3.78671	0.000152654	0.000505213
Ergic2	201.962	-1.01612	0.257949	-3.93921	8.17513e-05	0.000285128
Homer3	40.0424	-1.01564	0.338644	-2.99913	0.00270753	0.00682532
Nme1	1736.4	-1.01515	0.221463	-4.58385	4.56485e-06	2.01167e-05
Tspan13	801.345	-1.01514	0.239282	-4.24242	2.21119e-05	8.60462e-05
Ercc8	63.5801	-1.01447	0.291504	-3.48013	0.000501172	0.00148287
Med11	98.8207	-1.01414	0.165938	-6.11156	9.86634e-10	7.79979e-09
Smarcd2	26.6152	-1.0134	0.355052	-2.85423	0.00431415	0.010369
Elk3	53.0304	-1.01264	0.249898	-4.05221	5.07361e-05	0.000183895
Cript	495.663	-1.01244	0.146447	-6.91337	4.73274e-12	5.05347e-11
Pdcl3	231.444	-1.01187	0.177134	-5.71246	1.11352e-08	7.52009e-08
Agfg1	78.2595	-1.01182	0.252452	-4.00798	6.12405e-05	0.000218461
Mrpl50	298.073	-1.01173	0.203257	-4.97758	6.43851e-07	3.28219e-06
Tbc1d20	24.1312	-1.01159	0.444837	-2.27407	0.0229615	0.0456832
Ddx56	164.786	-1.01101	0.292793	-3.45298	0.000554424	0.00162703
Tars	167.577	-1.01064	0.192438	-5.2518	1.50623e-07	8.43182e-07
Hif1a	540.283	-1.0092	0.185227	-5.44846	5.08072e-08	3.08099e-07
Txndc9	271.779	-1.00913	0.168561	-5.98673	2.14102e-09	1.61424e-08
Foxb1	23.7794	-1.00905	0.395921	-2.5486	0.0108155	0.0236367
Pop7	207.994	-1.00843	0.146921	-6.86379	6.70571e-12	7.04121e-11
Pmpca	243.718	-1.00824	0.266168	-3.78797	0.000151883	0.000502976
Nfyc	55.2164	-1.00801	0.224102	-4.49798	6.86018e-06	2.9348e-05
Itm2a	170.068	-1.00733	0.207295	-4.85937	1.1776e-06	5.77401e-06
Lrtm2	35.9968	-1.00666	0.424189	-2.37313	0.0176381	0.0363172
Ndnl2	128.921	-1.00633	0.233564	-4.30857	1.64316e-05	6.56392e-05
Adsl	240.393	-1.00625	0.246901	-4.07553	4.59099e-05	0.000167865
Rpl7l1	223.827	-1.00577	0.197942	-5.08116	3.75132e-07	1.97541e-06
1810058I24Rik	538.433	-1.00551	0.186342	-5.39606	6.81208e-08	4.03793e-07
Vwa9	105.011	-1.00504	0.171967	-5.84437	5.08496e-09	3.64103e-08
Prmt7	182.801	-1.00493	0.296535	-3.3889	0.000701738	0.00201996
Setbp1	169.996	-1.00482	0.199923	-5.02605	5.00678e-07	2.59417e-06
Fam122a	74.412	-1.00459	0.262199	-3.8314	0.000127418	0.000428351
Hnrnpll	207.566	-1.00456	0.195765	-5.13149	2.87463e-07	1.54097e-06
Ecd	169.29	-1.00435	0.183336	-5.47819	4.29702e-08	2.62962e-07
Mical1	31.3435	-1.00403	0.274048	-3.66369	0.000248611	0.000788554
Mdk	1198.2	-1.0037	0.24558	-4.08708	4.3684e-05	0.000160394
Bcl10	108.57	-1.00345	0.222821	-4.50339	6.68782e-06	2.86494e-05
Zfp260	243.453	-1.00338	0.176267	-5.69241	1.25262e-08	8.4056e-08
Ppm1d	61.4194	-1.00229	0.273985	-3.65821	0.00025398	0.000803695
Copg2	54.9689	-1.00219	0.331152	-3.02638	0.00247503	0.00629938
Psmc5	635.531	-1.00182	0.1517	-6.60393	4.00408e-11	3.80496e-10
Socs6	32.7396	-1.00119	0.274327	-3.64963	0.000262618	0.000828375
Diablo	396.039	-1.00085	0.212452	-4.71094	2.4658e-06	1.14846e-05
Sumo1	304.868	-1.00063	0.24974	-4.00668	6.15777e-05	0.000219482
Raf1	410.253	-1.00055	0.228244	-4.38369	1.16687e-05	4.79212e-05
Mrpl12	308.029	-1.00018	0.144201	-6.93602	4.03297e-12	4.33853e-11
Nup133	92.7868	-1.00006	0.224017	-4.46421	8.03629e-06	3.40111e-05
Ccdc51	24.76	-0.999948	0.359933	-2.77815	0.005467	0.0128611
Ccnh	221.443	-0.999631	0.209042	-4.78197	1.73587e-06	8.29511e-06
Lzts2	37.4934	-0.999574	0.342332	-2.91989	0.00350149	0.0086016
Ccdc12	96.996	-0.999561	0.163207	-6.12451	9.09634e-10	7.24179e-09
Emd	38.5032	-0.999525	0.363196	-2.75203	0.00592275	0.0137907
Schip1,,2	108.619	-0.999355	0.285215	-3.50386	0.000458569	0.00137068
Polr2f	529.45	-0.999343	0.157656	-6.33876	2.31617e-10	1.99035e-09
Ppp1ca	1342.74	-0.99925	0.228569	-4.37176	1.23251e-05	5.0337e-05
Rad51c	12.5799	-0.999215	0.442825	-2.25646	0.0240421	0.0475457
Eng	26.4475	-0.998376	0.426856	-2.33891	0.0193401	0.0393431
Ier5l	9.07771	-0.998175	0.432785	-2.3064	0.0210883	0.0424588
Pde12	44.5722	-0.998077	0.264349	-3.7756	0.000159623	0.000526182
Cyp20a1	37.7333	-0.997729	0.303795	-3.28421	0.00102268	0.00284632
Ap5m1	42.1528	-0.996723	0.422679	-2.35811	0.0183682	0.0376049
Dtymk	374.285	-0.996318	0.204672	-4.86788	1.12801e-06	5.54978e-06
Nol7	324.959	-0.996113	0.173498	-5.74135	9.39229e-09	6.44771e-08
Mob4	425.098	-0.996014	0.177376	-5.61528	1.96242e-08	1.27779e-07
Ccnl1	223.067	-0.995861	0.225679	-4.41273	1.02074e-05	4.24606e-05
Nelfa	119.226	-0.995625	0.238288	-4.17823	2.93781e-05	0.000111817
Pola1	41.5971	-0.995535	0.406966	-2.44624	0.0144357	0.0304616
Tgfb2	40.0992	-0.99489	0.35223	-2.82455	0.00473478	0.0112856
Cse1l	255.003	-0.994881	0.157064	-6.33424	2.3852e-10	2.04633e-09
Trim13	66.6352	-0.99484	0.239204	-4.15895	3.19708e-05	0.000120869
Hist3h2a	184.904	-0.993982	0.233554	-4.25589	2.08216e-05	8.1507e-05
Med28	808.38	-0.993762	0.185226	-5.36514	8.08876e-08	4.73432e-07
Smarca5	160.621	-0.993419	0.195961	-5.06948	3.98897e-07	2.09358e-06
Coq6	119.534	-0.992815	0.202285	-4.90801	9.20058e-07	4.5852e-06
Zfp658	31.2762	-0.992534	0.314138	-3.15955	0.00158013	0.00421022
Zfp386	141.642	-0.991571	0.187251	-5.29541	1.18749e-07	6.77714e-07
Memo1	123.255	-0.991519	0.188013	-5.27367	1.33722e-07	7.55256e-07
Ube2g2	123.623	-0.991074	0.194877	-5.08563	3.66405e-07	1.93203e-06
Anp32e	236.633	-0.990917	0.212056	-4.6729	2.96977e-06	1.35796e-05
Prpf38a	200.84	-0.99026	0.242228	-4.08813	4.34868e-05	0.000159819
Srsf11	527.225	-0.990023	0.190256	-5.20364	1.95417e-07	1.0749e-06
Arhgef2	80.8735	-0.989617	0.23992	-4.12479	3.7108e-05	0.000138568
Cacna2d1	156.364	-0.98953	0.28055	-3.52711	0.000420121	0.00126629
Ddx28	47.9103	-0.989018	0.286222	-3.45543	0.00054942	0.00161361
Scyl2	22.1059	-0.988792	0.350341	-2.82237	0.00476695	0.0113537
Pigf	68.2283	-0.988197	0.311925	-3.16806	0.00153458	0.00409575
Gt(ROSA)26Sor	118.595	-0.987454	0.227373	-4.34288	1.40629e-05	5.68668e-05
Rbmx2	50.9167	-0.9868	0.328839	-3.00086	0.00269222	0.00679202
Lsm12	33.7539	-0.986213	0.335872	-2.93628	0.00332177	0.00819961
Slirp	389.631	-0.984375	0.162499	-6.05774	1.3805e-09	1.06837e-08
Prdx1	578.789	-0.98434	0.179718	-5.47714	4.32258e-08	2.64254e-07
Mdh2	1565	-0.984146	0.179804	-5.47344	4.41388e-08	2.69315e-07
Rassf4	184.827	-0.983364	0.254104	-3.86993	0.000108868	0.000371261
Nfkbia	220.31	-0.983174	0.28337	-3.46958	0.000521275	0.00153717
Immt	346.335	-0.983096	0.244	-4.02907	5.59973e-05	0.000201028
Zbtb42	38.8546	-0.982359	0.25086	-3.91596	9.00468e-05	0.00031179
Taco1	13.9924	-0.982059	0.376808	-2.60626	0.00915371	0.0203569
Ovca2	44.677	-0.98204	0.416535	-2.35764	0.0183914	0.0376426
Zfp2	92.1753	-0.982027	0.216842	-4.52876	5.93308e-06	2.56456e-05
Actr8	118.023	-0.981918	0.180121	-5.45143	4.9967e-08	3.0347e-07
Sepn1	164.186	-0.981494	0.213609	-4.59481	4.33143e-06	1.91789e-05
Mrpl3	190.532	-0.981349	0.203444	-4.82369	1.40923e-06	6.83972e-06
Tsr3	89.1811	-0.981003	0.212633	-4.61359	3.95773e-06	1.76578e-05
Gemin7	377.849	-0.980658	0.205941	-4.76184	1.91835e-06	9.10383e-06
1110008L16Rik	28.1072	-0.980286	0.338734	-2.89396	0.00380411	0.00927149
Arhgap19	28.3883	-0.979674	0.376828	-2.59979	0.00932813	0.0206895
Gdpd1	395.402	-0.979329	0.182053	-5.37937	7.47479e-08	4.40433e-07
Rnmt	208.795	-0.97845	0.142116	-6.88489	5.78324e-12	6.10504e-11
Katna1	148.821	-0.97814	0.237798	-4.11332	3.90002e-05	0.000144982
Tnfrsf19	138.527	-0.978114	0.263837	-3.70727	0.000209508	0.00067431
Mrps36	9.81562	-0.97783	0.437683	-2.23411	0.025476	0.0498881
Gm561	99.6039	-0.976844	0.230516	-4.23765	2.25876e-05	8.78327e-05
Alad	231.786	-0.976683	0.224396	-4.35249	1.34598e-05	5.45959e-05
Ak3	404.958	-0.976535	0.233341	-4.185	2.8516e-05	0.000108824
Dnaaf2	54.3781	-0.975942	0.338864	-2.88004	0.00397623	0.0096508
Thumpd1	150.63	-0.975734	0.23687	-4.11928	3.80056e-05	0.000141585
6330403K07Rik	1301.07	-0.975665	0.130648	-7.4679	8.14848e-14	1.06246e-12
Zkscan3	164.889	-0.975469	0.167281	-5.83133	5.49876e-09	3.91251e-08
Zmym2	214.616	-0.97536	0.208142	-4.68604	2.78539e-06	1.28219e-05
Nubp1	68.7206	-0.975291	0.240787	-4.05043	5.11237e-05	0.00018513
Cops7b	192.964	-0.975174	0.222529	-4.38223	1.17471e-05	4.82099e-05
Traip	30.2471	-0.975073	0.358978	-2.71625	0.00660266	0.0152109
Cstf1	80.4687	-0.975004	0.248449	-3.92436	8.6961e-05	0.000302032
Zswim4	51.7824	-0.974705	0.2683	-3.63289	0.000280261	0.000878938
Fbxo28	137.969	-0.974198	0.2649	-3.67761	0.000235428	0.000749945
Tia1	415.461	-0.974051	0.154156	-6.3186	2.63937e-10	2.25581e-09
Capza1	42.9506	-0.973997	0.293558	-3.3179	0.000906971	0.00255533
Prep	173.669	-0.973928	0.222931	-4.36874	1.24965e-05	5.10026e-05
Arhgef9	63.4224	-0.973717	0.229	-4.25203	2.11839e-05	8.28228e-05
Rpl31	49.4709	-0.973325	0.274992	-3.53947	0.000400938	0.0012131
Rad1	64.0678	-0.973113	0.267948	-3.63172	0.000281534	0.000882405
Ndufaf4	144.375	-0.973006	0.180327	-5.39579	6.82225e-08	4.04093e-07
Arfrp1	155.508	-0.972968	0.168133	-5.78689	7.17022e-09	5.01598e-08
Crnkl1	135.076	-0.97233	0.181003	-5.37189	7.79135e-08	4.5789e-07
Commd3	397.384	-0.97215	0.226697	-4.28832	1.80032e-05	7.13043e-05
2900092D14Rik	35.6117	-0.971186	0.343183	-2.82994	0.00465567	0.0111105
Zfp85	15.6866	-0.970819	0.346057	-2.80538	0.00502579	0.0119253
Rbm12	100.273	-0.970686	0.175727	-5.52382	3.31707e-08	2.07438e-07
Cox6a1	2375.41	-0.970077	0.204198	-4.75067	2.02749e-06	9.58145e-06
Pggt1b	36.8613	-0.969855	0.301235	-3.2196	0.00128371	0.00349171
Zfp60	93.3315	-0.96951	0.250482	-3.87058	0.000108577	0.000370511
Rfwd3	25.8595	-0.969095	0.302843	-3.19999	0.0013743	0.00370949
Lcorl	99.3584	-0.969025	0.244737	-3.95946	7.5119e-05	0.000263743
Golga7	187.73	-0.968973	0.222633	-4.35233	1.34698e-05	5.46224e-05
1810055G02Rik	98.2878	-0.968435	0.280891	-3.44773	0.000565322	0.00165655
Rpusd4	56.4442	-0.967878	0.251737	-3.8448	0.000120649	0.000407745
B4galt7	43.6496	-0.967597	0.286718	-3.37473	0.000738871	0.0021172
Mrpl53	347.695	-0.967591	0.20119	-4.80934	1.51431e-06	7.31601e-06
Arcn1	201.797	-0.967216	0.214708	-4.5048	6.64341e-06	2.84978e-05
Hnrnpd	575.106	-0.967026	0.183003	-5.2842	1.26255e-07	7.1796e-07
Sra1	333.503	-0.966683	0.19936	-4.84893	1.24129e-06	6.07121e-06
Mapkapk2	147.393	-0.966348	0.249837	-3.86791	0.000109773	0.000374027
0610010K14Rik	373.149	-0.966234	0.199894	-4.83374	1.3399e-06	6.53128e-06
Igf2bp2	27.6543	-0.965148	0.430256	-2.2432	0.0248841	0.048923
Mtus1	139.948	-0.964418	0.177396	-5.43654	5.43254e-08	3.27424e-07
Gemin6	37.7777	-0.964246	0.312387	-3.08671	0.00202386	0.00526471
Drg1	453.515	-0.964151	0.177305	-5.43782	5.39374e-08	3.25209e-07
Pik3c2b	56.8839	-0.963744	0.302993	-3.18074	0.00146898	0.00393395
Rce1	85.3238	-0.963476	0.24317	-3.96215	7.4279e-05	0.000261141
Ndp	23.6845	-0.962978	0.343612	-2.80252	0.00507052	0.0120152
Pbdc1	262.441	-0.962689	0.293616	-3.27873	0.00104275	0.00289401
Tmeff1	352.584	-0.962476	0.298498	-3.2244	0.00126237	0.00344248
Cops4	579.57	-0.962251	0.19024	-5.05809	4.23469e-07	2.21519e-06
Csnk1e	227.675	-0.962183	0.202485	-4.75187	2.01543e-06	9.53589e-06
Ufm1	177.568	-0.961952	0.157204	-6.11915	9.40771e-10	7.46336e-09
Qser1	95.5236	-0.961451	0.194253	-4.94949	7.44096e-07	3.75685e-06
Eif4a1	183.391	-0.961423	0.268747	-3.57743	0.000346988	0.00106578
Wscd1	221.449	-0.961367	0.246329	-3.90278	9.5094e-05	0.000327777
Taf6	175.681	-0.961194	0.225185	-4.26846	1.9683e-05	7.73948e-05
Rrp9	65.2837	-0.960382	0.221825	-4.32945	1.49483e-05	6.01088e-05
Opa3	25.7061	-0.960082	0.416254	-2.30648	0.0210836	0.0424546
Mrps10	74.7429	-0.959532	0.207663	-4.62062	3.82591e-06	1.71083e-05
Poglut1	174.993	-0.959135	0.200434	-4.78529	1.70739e-06	8.17137e-06
Mto1	50.837	-0.958643	0.270597	-3.54269	0.000396065	0.00119973
Opn3	19.1506	-0.958498	0.409889	-2.33843	0.0193649	0.0393843
Ifrd1	112.324	-0.958471	0.201689	-4.75221	2.01202e-06	9.52259e-06
Psmd12	425.515	-0.958224	0.218964	-4.37616	1.20786e-05	4.94375e-05
Chst14	15.8835	-0.958141	0.393904	-2.43242	0.0149982	0.0315182
Rpl12	9.79791	-0.957813	0.422487	-2.26708	0.0233853	0.046366
2007-03-01	70.4205	-0.957775	0.265275	-3.6105	0.000305611	0.000950325
Mettl25	37.9897	-0.95753	0.29602	-3.23468	0.00121777	0.003337
Ndufa6	871.407	-0.957501	0.163989	-5.83882	5.25729e-09	3.75422e-08
Uri1	77.084	-0.957466	0.273351	-3.50269	0.000460583	0.00137592
Ncbp2	329.775	-0.956714	0.2064	-4.63524	3.56516e-06	1.60513e-05
Lta4h	247.974	-0.956691	0.233737	-4.09303	4.25781e-05	0.000156808
Tubg1	198.019	-0.956175	0.224789	-4.25366	2.10309e-05	8.22448e-05
Gstp1	302.765	-0.955594	0.159102	-6.00618	1.89946e-09	1.44244e-08
9330133O14Rik	31.7923	-0.955194	0.427526	-2.23423	0.0254676	0.049878
Tmem41a	74.6217	-0.95483	0.232671	-4.10377	4.06463e-05	0.000150535
Mrpl49	270.249	-0.95383	0.181472	-5.25607	1.47168e-07	8.25594e-07
Zdhhc16	79.455	-0.95377	0.265634	-3.59054	0.00032999	0.00101832
Pigx	356.632	-0.953021	0.16097	-5.92048	3.20995e-09	2.35829e-08
Ccdc174	107.597	-0.952987	0.195802	-4.8671	1.13245e-06	5.56992e-06
Fam96a	357.897	-0.952489	0.162553	-5.85955	4.64119e-09	3.34297e-08
Atp5e	2322.21	-0.952357	0.208298	-4.5721	4.82864e-06	2.11846e-05
Abt1	73.2567	-0.952285	0.292551	-3.25511	0.00113348	0.00312608
Sars	460.018	-0.952038	0.16089	-5.91731	3.27259e-09	2.40096e-08
Hadh	211.455	-0.951903	0.24531	-3.88041	0.000104281	0.000356544
Naa20	149.866	-0.951833	0.280696	-3.39098	0.000696439	0.0020058
Spry1	19.9128	-0.951826	0.367761	-2.58816	0.00964896	0.0213083
Eml5	184.776	-0.951725	0.183189	-5.19531	2.04379e-07	1.12029e-06
Cog6	130.993	-0.951397	0.182524	-5.21245	1.86362e-07	1.02867e-06
Psip1	730.326	-0.950796	0.19189	-4.95491	7.23639e-07	3.65942e-06
Zbtb24	40.6703	-0.949891	0.283068	-3.3557	0.000791645	0.00225534
Rbm14	142.422	-0.94974	0.19875	-4.77858	1.7654e-06	8.41843e-06
Gng2	823.919	-0.94833	0.207125	-4.57854	4.68232e-06	2.05884e-05
4930453N24Rik	70.3384	-0.947981	0.259374	-3.65488	0.000257304	0.000813397
Tbrg1	327.024	-0.947932	0.190038	-4.98811	6.09722e-07	3.11625e-06
Maged1	2703.37	-0.947764	0.186131	-5.09191	3.54473e-07	1.87349e-06
Nop16	185.577	-0.947112	0.167762	-5.64556	1.64647e-08	1.08368e-07
Spopl	14.0547	-0.946921	0.410255	-2.30813	0.0209919	0.0423186
Coro1c	234.032	-0.946831	0.225954	-4.19036	2.78512e-05	0.000106441
Syncrip	274.046	-0.946558	0.13951	-6.78488	1.16185e-11	1.17871e-10
Dstn	642.503	-0.946063	0.156483	-6.04577	1.48698e-09	1.14405e-08
Ipo5	274.673	-0.945249	0.145957	-6.47619	9.40655e-11	8.5041e-10
Mrpl19	116.112	-0.944806	0.227444	-4.15402	3.26685e-05	0.000123301
4930427A07Rik	19.0768	-0.94466	0.349633	-2.70187	0.00689516	0.0157965
Sars2	47.5073	-0.944402	0.271985	-3.47225	0.000516108	0.00152279
Ngdn	159.181	-0.94436	0.232258	-4.06599	4.78291e-05	0.000174077
Tfg	485.459	-0.943745	0.194001	-4.86465	1.14658e-06	5.63238e-06
Tet3	165.893	-0.943708	0.157418	-5.99493	2.03577e-09	1.53856e-08
Ctu2	62.4243	-0.943696	0.277286	-3.40333	0.000665701	0.00192667
Uaca	31.2977	-0.943487	0.295955	-3.18794	0.0014329	0.00384908
Cgnl1	18.5337	-0.943161	0.35118	-2.68569	0.00723809	0.0165008
Recql	33.4778	-0.942636	0.27995	-3.36716	0.000759457	0.00217029
Scand1	173.964	-0.942394	0.21637	-4.35547	1.32779e-05	5.38855e-05
Emc6	384.395	-0.942116	0.142978	-6.58923	4.4211e-11	4.17114e-10
Cnot2	229.77	-0.941419	0.173029	-5.44082	5.30351e-08	3.20304e-07
Mif	539.593	-0.940199	0.178817	-5.25789	1.45715e-07	8.18604e-07
Txnl1	443.433	-0.940097	0.168437	-5.58129	2.38745e-08	1.5312e-07
Mrps24	406.404	-0.939376	0.230616	-4.07334	4.63437e-05	0.000169217
Kdm1b	42.0801	-0.939338	0.253172	-3.71027	0.00020704	0.000666907
Tpd52	117.019	-0.939056	0.225393	-4.16631	3.09575e-05	0.000117404
Cenpc1	76.5929	-0.939004	0.199293	-4.71167	2.45693e-06	1.14466e-05
Usp1	49.6519	-0.938496	0.291301	-3.22174	0.00127416	0.00346986
Rnf219	60.9232	-0.938491	0.240527	-3.90181	9.54775e-05	0.000328793
Acp6	73.3729	-0.938428	0.297935	-3.14977	0.00163398	0.00434052
Clpp	387.587	-0.937673	0.169612	-5.52835	3.23248e-08	2.02629e-07
Psmb2	1391	-0.937591	0.226983	-4.13067	3.61707e-05	0.000135452
Atp5h	384.403	-0.937322	0.143003	-6.55458	5.58002e-11	5.19935e-10
Dph1	14.5368	-0.93702	0.418822	-2.23727	0.0252685	0.0495568
Snrpd2	365.174	-0.936863	0.162174	-5.7769	7.60896e-09	5.30178e-08
Slc35a1	154.311	-0.936811	0.203828	-4.59609	4.3049e-06	1.90828e-05
Amn1	165.701	-0.936429	0.182239	-5.13847	2.76987e-07	1.48987e-06
Ggps1	71.0556	-0.936347	0.217446	-4.30611	1.66147e-05	6.6337e-05
Mterfd3	68.337	-0.935628	0.21359	-4.38048	1.18421e-05	4.857e-05
Zfp51	31.1782	-0.935397	0.299839	-3.11966	0.00181059	0.00475963
Pa2g4	309.488	-0.935283	0.183037	-5.10982	3.2247e-07	1.7164e-06
Crnde	41.2372	-0.935243	0.323091	-2.89467	0.00379551	0.00925625
Utp3	115.218	-0.935126	0.191305	-4.88813	1.01797e-06	5.03504e-06
Cog1	85.7987	-0.934106	0.257569	-3.62662	0.000287155	0.000898377
Gcsh	312.483	-0.934102	0.219314	-4.25921	2.05155e-05	8.04082e-05
Noc4l	139.57	-0.933628	0.239973	-3.89055	0.000100017	0.000343156
Trp53rk	16.4842	-0.93326	0.417169	-2.23713	0.025278	0.0495618
Lsm6	333.153	-0.932977	0.172611	-5.4051	6.4773e-08	3.86121e-07
Fam49b	281.196	-0.932722	0.278688	-3.34683	0.000817418	0.00232248
Ccnd1	60.3229	-0.932527	0.276002	-3.37869	0.00072831	0.00209073
2010107E04Rik	1162.62	-0.932295	0.177455	-5.25369	1.49079e-07	8.35424e-07
Umps	93.9927	-0.931832	0.285053	-3.26898	0.00107936	0.00298829
Htatsf1	216.826	-0.931312	0.268563	-3.46776	0.000524807	0.00154672
Rab32	26.7445	-0.930886	0.312795	-2.97602	0.00292013	0.00729875
9430016H08Rik	110.978	-0.930103	0.192588	-4.82949	1.3688e-06	6.65779e-06
Adpgk	75.4632	-0.92988	0.251575	-3.69624	0.00021882	0.000701708
Bnip1	104.941	-0.929467	0.275128	-3.37831	0.000729324	0.00209252
Dync1li1	98.3865	-0.929261	0.287756	-3.22934	0.00124076	0.00339001
Cir1	16.4216	-0.928681	0.346722	-2.67846	0.00739614	0.0168126
Mmp11	63.7922	-0.927957	0.219746	-4.22286	2.41225e-05	9.33874e-05
Srpk1	96.5923	-0.927761	0.192059	-4.8306	1.36119e-06	6.6269e-06
Clns1a	429.016	-0.927272	0.189722	-4.88753	1.02111e-06	5.04901e-06
Stoml2	299.213	-0.926729	0.210909	-4.39399	1.11291e-05	4.60039e-05
Pafah1b3	628.586	-0.925969	0.224387	-4.12666	3.68078e-05	0.000137576
Zfp940	25.9585	-0.925785	0.298214	-3.10444	0.00190642	0.0049896
0610037L13Rik	253.146	-0.925343	0.177579	-5.21087	1.87958e-07	1.03639e-06
Sdccag3	288.068	-0.92505	0.255895	-3.61496	0.000300399	0.000935594
Prorsd1	73.8233	-0.925047	0.2407	-3.84315	0.000121466	0.000410156
Ubxn2b	77.7714	-0.924965	0.213192	-4.33865	1.43363e-05	5.78984e-05
Ifnar2	47.2593	-0.92431	0.229131	-4.03398	5.48389e-05	0.000197228
Chfr	148.294	-0.923995	0.185018	-4.99407	5.91191e-07	3.02839e-06
Paip2	1487.68	-0.923817	0.211856	-4.36059	1.29714e-05	5.27229e-05
Mrpl13	345.198	-0.923685	0.174874	-5.28201	1.27776e-07	7.25824e-07
Rab8b	110.104	-0.923392	0.173535	-5.32108	1.03154e-07	5.94077e-07
Nupl2	52.3538	-0.922795	0.267884	-3.44475	0.000571589	0.00167306
Wdr77	232.108	-0.922699	0.219856	-4.19684	2.70665e-05	0.000103718
Pspc1	109.086	-0.922671	0.229957	-4.01237	6.01119e-05	0.000214775
Hes1	309.807	-0.922283	0.401939	-2.29458	0.021757	0.0436051
Cpt2	82.7188	-0.922102	0.250214	-3.68525	0.000228482	0.000729876
Sh3bgrl	493.743	-0.921464	0.166909	-5.52077	3.37521e-08	2.10741e-07
Ppdpf	299.49	-0.921464	0.244901	-3.7626	0.000168155	0.000552235
Ndufa12	496.377	-0.921211	0.299345	-3.07742	0.00208802	0.00541645
Esd	341.856	-0.920648	0.155328	-5.92714	3.08262e-09	2.26843e-08
Mrpl41	336.654	-0.920623	0.206438	-4.45957	8.21243e-06	3.46637e-05
Fam188a	98.1431	-0.920499	0.19822	-4.64382	3.42023e-06	1.54738e-05
Tgs1	84.1559	-0.920323	0.209095	-4.40146	1.07526e-05	4.4564e-05
Zbtb2	24.9302	-0.920269	0.295021	-3.11933	0.0018126	0.00476377
Rpp25l	185.559	-0.920104	0.226863	-4.05576	4.99718e-05	0.000181208
Fgfrl1	54.6154	-0.919976	0.214459	-4.28974	1.78879e-05	7.0919e-05
Echs1	484.746	-0.919863	0.176197	-5.22064	1.78306e-07	9.8765e-07
Serbp1	1052.25	-0.919726	0.106633	-8.62513	6.40225e-18	1.21751e-16
Ddx51	28.7562	-0.919492	0.297797	-3.08765	0.00201747	0.00524982
Armc1	225.244	-0.919449	0.190918	-4.81594	1.46507e-06	7.09984e-06
Pcgf3	34.2712	-0.919352	0.370061	-2.48433	0.0129796	0.0277196
Kxd1	158.82	-0.918606	0.187791	-4.89164	9.99998e-07	4.95236e-06
Vps26a	186.806	-0.918501	0.173799	-5.28485	1.25806e-07	7.15918e-07
Pole3	74.2118	-0.918483	0.190962	-4.80977	1.51105e-06	7.3025e-06
Akirin2	180.699	-0.91826	0.199498	-4.60286	4.16719e-06	1.854e-05
Tmem168	49.1881	-0.918231	0.311743	-2.94547	0.00322461	0.00798472
Thap11	127.812	-0.918112	0.189313	-4.84971	1.23644e-06	6.05127e-06
Trim28	815.902	-0.918078	0.129657	-7.08081	1.43318e-12	1.63174e-11
Hspa9	412.118	-0.917605	0.188687	-4.8631	1.1556e-06	5.67316e-06
Npc2	875.324	-0.916201	0.160185	-5.71966	1.06739e-08	7.2426e-08
Gtf3c3	47.446	-0.916073	0.285833	-3.20493	0.00135096	0.00365382
Tra2a	190.784	-0.916026	0.186899	-4.90118	9.5261e-07	4.73399e-06
Mpnd	284.436	-0.915932	0.161018	-5.68837	1.28257e-08	8.58466e-08
Ola1	155.106	-0.915849	0.179236	-5.10975	3.22591e-07	1.71646e-06
Zc3h14	183.965	-0.91507	0.262023	-3.49233	0.000478835	0.00142398
Pgm3	48.7656	-0.913883	0.329984	-2.76948	0.00561466	0.0131684
Lrp8	333.416	-0.912925	0.155265	-5.8798	4.10763e-09	2.97686e-08
Lactb	37.117	-0.91209	0.306656	-2.97431	0.00293649	0.00733449
Imp4	111.07	-0.911913	0.237314	-3.84264	0.00012172	0.000410925
Amer2	32.8693	-0.91176	0.383414	-2.37801	0.0174066	0.0359154
Farsa	192.078	-0.911358	0.132886	-6.85821	6.97283e-12	7.30713e-11
2610002J02Rik	232.102	-0.910945	0.214121	-4.25435	2.09656e-05	8.203e-05
Gtf2h2	102.911	-0.910837	0.21658	-4.20553	2.60466e-05	0.000100223
Wdr5b	41.7816	-0.91022	0.276121	-3.29646	0.000979117	0.00273664
1810026B05Rik	91.3992	-0.909285	0.226926	-4.00696	6.15056e-05	0.000219308
Ak2	150.302	-0.908286	0.210572	-4.31343	1.60742e-05	6.42928e-05
Sumo3	619.807	-0.908173	0.180655	-5.02711	4.97918e-07	2.58071e-06
Cox16	230.225	-0.908019	0.167783	-5.41186	6.23718e-08	3.72792e-07
Hspd1	171.948	-0.907618	0.187892	-4.83053	1.36172e-06	6.62742e-06
Qsox1	46.2595	-0.907205	0.279828	-3.242	0.00118692	0.0032593
Cox7a2l	411.426	-0.907108	0.179003	-5.06756	4.02956e-07	2.11348e-06
Anapc4	235.146	-0.906467	0.165782	-5.46782	4.55594e-08	2.77768e-07
Pnpt1	75.2242	-0.906447	0.246019	-3.68446	0.00022919	0.000731547
Draxin	80.9791	-0.906253	0.282292	-3.21034	0.00132579	0.00359374
Swi5	1074.38	-0.906179	0.153875	-5.88907	3.88365e-09	2.82176e-08
Fam220a	88.1873	-0.905551	0.203539	-4.44903	8.6259e-06	3.62926e-05
Zfp189	36.0607	-0.905453	0.265324	-3.41264	0.000643374	0.00186829
Nup188	90.3323	-0.905276	0.219494	-4.12438	3.71729e-05	0.000138777
Nanos3	42.3007	-0.905041	0.248409	-3.64334	0.000269119	0.000847357
Tmem69	46.312	-0.905003	0.317831	-2.84743	0.00440736	0.0105722
Zfand1	39.5986	-0.902628	0.277165	-3.25665	0.00112737	0.00311031
Commd5	104.183	-0.902433	0.2342	-3.85326	0.000116556	0.000395096
A430005L14Rik	134.521	-0.902318	0.230623	-3.91253	9.13331e-05	0.000315898
Dlc1	22.8504	-0.901922	0.364561	-2.47399	0.0133612	0.0284106
Usmg5	200.203	-0.901633	0.186758	-4.82782	1.38033e-06	6.70766e-06
Atg5	139.153	-0.900801	0.316191	-2.84892	0.00438681	0.0105277
Asun	96.3885	-0.900711	0.231451	-3.89158	9.95933e-05	0.000341777
Mrpl11	315.672	-0.900591	0.200437	-4.49314	7.01809e-06	2.99221e-05
Gtf2h3	161.265	-0.900362	0.18236	-4.93728	7.92201e-07	3.9756e-06
Slit1	143.924	-0.900288	0.319795	-2.81521	0.0048746	0.0115962
Oser1	15.3544	-0.899941	0.39418	-2.28307	0.0224262	0.044759
Suclg2	47.4059	-0.898843	0.291115	-3.08759	0.00201787	0.00524997
Lyplal1	75.6569	-0.89871	0.278483	-3.22717	0.00125022	0.0034123
Dhx15	332.425	-0.898069	0.155818	-5.76357	8.23547e-09	5.70812e-08
Riok1	88.3127	-0.897952	0.194297	-4.62155	3.80885e-06	1.70465e-05
Hat1	221.591	-0.897722	0.24167	-3.71466	0.000203475	0.000657033
Kat8	90.2873	-0.897494	0.227297	-3.94854	7.86278e-05	0.000275328
Igf1r	257.712	-0.897238	0.170061	-5.27596	1.32061e-07	7.47208e-07
Trmt11	63.4574	-0.896612	0.286992	-3.12417	0.00178305	0.00469469
Eaf1	34.9572	-0.896351	0.257684	-3.47849	0.000504251	0.00149142
Riok2	77.9715	-0.896215	0.219425	-4.08438	4.41948e-05	0.000162195
Ninl	23.4436	-0.896117	0.313824	-2.85548	0.00429723	0.0103331
5031426D15Rik	27.2938	-0.896044	0.343961	-2.60507	0.00918554	0.0204076
Zkscan1	148.396	-0.895977	0.206927	-4.32991	1.4917e-05	5.99982e-05
Ndufs2	711.137	-0.89596	0.213472	-4.19708	2.70381e-05	0.000103634
Coq7	232.988	-0.89551	0.15385	-5.82068	5.86091e-09	4.15896e-08
Slco1c1	43.9467	-0.895434	0.260335	-3.43955	0.000582688	0.00170176
Anp32b	132.112	-0.895115	0.20474	-4.37195	1.23142e-05	5.03104e-05
Chchd5	126.96	-0.894321	0.174204	-5.13376	2.84012e-07	1.5235e-06
Zfp661	24.3219	-0.894158	0.319551	-2.79817	0.00513925	0.0121635
Elovl2	121.332	-0.894078	0.215396	-4.15085	3.31245e-05	0.000124843
Tdp1	149.683	-0.8934	0.311048	-2.87222	0.00407596	0.00986256
Nolc1	158.753	-0.893217	0.205208	-4.35274	1.34444e-05	5.45474e-05
Atm	37.7305	-0.893013	0.251829	-3.54611	0.000390967	0.00118588
Clmp	29.4259	-0.892205	0.361708	-2.46664	0.0136387	0.0289227
Pde1c	24.4027	-0.892077	0.301142	-2.96232	0.00305334	0.00759754
Ddx3x	322.295	-0.891818	0.175508	-5.08137	3.74729e-07	1.97395e-06
Hip1	172.809	-0.891492	0.163357	-5.45734	4.83329e-08	2.93997e-07
Tubb5	9010.52	-0.891328	0.273142	-3.26323	0.00110148	0.00304564
Selo	22.8877	-0.890892	0.394699	-2.25714	0.0239993	0.047473
Tmem55a	242.016	-0.890728	0.174128	-5.11535	3.13159e-07	1.67078e-06
Znhit6	67.4845	-0.890506	0.21817	-4.08171	4.47046e-05	0.000163799
Flna	439.161	-0.890407	0.157273	-5.66152	1.50036e-08	9.95387e-08
Sirt5	40.1957	-0.889829	0.267319	-3.32872	0.000872469	0.00246781
Polr3f	66.0218	-0.889643	0.310836	-2.8621	0.00420846	0.0101567
Fyttd1	247.397	-0.889474	0.190833	-4.661	3.14679e-06	1.43352e-05
Gar1	40.74	-0.888282	0.24915	-3.56525	0.000363505	0.00111004
Usp46	62.2854	-0.887613	0.357817	-2.48063	0.0131149	0.027962
Rtf1	159.539	-0.887265	0.191227	-4.63984	3.48672e-06	1.5752e-05
Ddx47	182.157	-0.887134	0.190734	-4.65116	3.30079e-06	1.49677e-05
Tstd3	62.1783	-0.887117	0.288493	-3.07501	0.00210499	0.00545599
Mettl3	78.0484	-0.88688	0.217663	-4.07455	4.6104e-05	0.000168536
Med7	206.887	-0.886863	0.192524	-4.60651	4.09483e-06	1.82283e-05
Igdcc3	150.226	-0.886014	0.280705	-3.15639	0.00159735	0.00425252
Ndufv2	977.96	-0.885621	0.220339	-4.01935	5.83592e-05	0.000208938
Det1	35.8905	-0.884365	0.297038	-2.97728	0.00290817	0.00727065
Drg2	217.385	-0.883927	0.142926	-6.18449	6.23045e-10	5.08311e-09
Arid3b	20.4274	-0.88384	0.335346	-2.63561	0.00839861	0.0188436
Psmd7	762.531	-0.883317	0.197577	-4.47074	7.79492e-06	3.30693e-05
Oaz1	81.2037	-0.882894	0.281212	-3.1396	0.0016918	0.00448432
Rbm8a	448.36	-0.882871	0.143509	-6.15201	7.65082e-10	6.16867e-09
Jam2	343.094	-0.882663	0.215117	-4.10318	4.0751e-05	0.000150887
Rnaseh2c	124.421	-0.882394	0.223544	-3.94729	7.90409e-05	0.000276346
Plekhg1	128.439	-0.882339	0.26992	-3.26888	0.00107973	0.00298877
Cacybp	742.193	-0.882039	0.219065	-4.02639	5.66404e-05	0.00020306
Ddx52	122.987	-0.88175	0.17445	-5.05446	4.31621e-07	2.25559e-06
Rnf146	53.6806	-0.881257	0.224712	-3.92172	8.79175e-05	0.000305019
Vangl2	95.4957	-0.881249	0.382613	-2.30324	0.0212654	0.0427662
Rxrg	36.8972	-0.881185	0.310059	-2.84199	0.00448323	0.010733
Zfpl1	147.611	-0.881108	0.195981	-4.49589	6.92786e-06	2.95969e-05
Alkbh6	259.45	-0.880919	0.196988	-4.47194	7.75128e-06	3.29018e-05
Fibp	338.947	-0.880901	0.143431	-6.14165	8.16703e-10	6.55145e-09
9130401M01Rik	118.647	-0.87912	0.194382	-4.52265	6.10714e-06	2.63332e-05
Pusl1	33.8989	-0.878513	0.260878	-3.36752	0.000758463	0.00216823
Sgtb	22.5189	-0.877971	0.34684	-2.53135	0.0113626	0.0246652
Zfp41	178.595	-0.877154	0.16531	-5.30611	1.11991e-07	6.41227e-07
Cul1	366.559	-0.876921	0.199972	-4.38522	1.1587e-05	4.76722e-05
Hs2st1	233.742	-0.875884	0.158463	-5.52736	3.25092e-08	2.03624e-07
Pax6	27.1362	-0.875692	0.358074	-2.44556	0.0144627	0.0305145
Mrpl39	295.542	-0.875637	0.208407	-4.20157	2.65067e-05	0.000101795
1110059G10Rik	99.2775	-0.875561	0.250339	-3.49749	0.00046965	0.00139958
Zbtb14	20.2266	-0.875065	0.356013	-2.45796	0.0139729	0.0295759
Gnpda1	21.2342	-0.875037	0.356169	-2.4568	0.0140179	0.0296632
G6pdx	136.143	-0.874743	0.183003	-4.77993	1.75355e-06	8.36698e-06
Kalrn	107.96	-0.87461	0.293245	-2.98252	0.00285886	0.00716323
Nup205	80.0987	-0.87426	0.270404	-3.23316	0.00122427	0.00335249
Cdc42se1	139.527	-0.87414	0.189853	-4.6043	4.13846e-06	1.84174e-05
Nmt1	169.26	-0.874024	0.370001	-2.36222	0.0181657	0.0372482
Hadhb	32.9511	-0.874018	0.265865	-3.28745	0.00101099	0.00281875
Zc3hc1	211.854	-0.873692	0.226986	-3.84909	0.000118556	0.000401357
Ntan1	236.694	-0.873498	0.178773	-4.88607	1.02866e-06	5.08156e-06
Mrps11	239.537	-0.873001	0.178595	-4.88817	1.0178e-06	5.03504e-06
Mis12	65.145	-0.872983	0.24042	-3.63108	0.000282239	0.000884088
Rhbdf1	32.012	-0.872866	0.372426	-2.34373	0.0190921	0.0388804
BC020402	27.0586	-0.872699	0.275073	-3.17261	0.00151074	0.00403621
E130309D02Rik	49.9846	-0.872634	0.238941	-3.65209	0.00026011	0.000820791
Aen	30.8194	-0.872491	0.383819	-2.27319	0.023015	0.0457607
Kcnip3	65.1452	-0.872484	0.265425	-3.28712	0.00101216	0.00282153
Med18	37.3566	-0.87225	0.320824	-2.71878	0.00655234	0.0151112
Zfp799	61.9423	-0.872178	0.217947	-4.00178	6.28674e-05	0.000223609
Gm3258	85.2348	-0.872093	0.217415	-4.01118	6.04151e-05	0.00021576
Zfp639	114.356	-0.871229	0.163729	-5.32118	1.03095e-07	5.93954e-07
Tmem199	233.624	-0.870991	0.271916	-3.20317	0.00135926	0.0036731
Trnau1ap	220.383	-0.870183	0.196386	-4.43099	9.38015e-06	3.92051e-05
Tubb3	2646.36	-0.869901	0.245414	-3.54463	0.00039316	0.00119162
Ict1	399.652	-0.869843	0.215405	-4.03817	5.38689e-05	0.000194137
Mtmr14	110.577	-0.869087	0.240942	-3.60705	0.000309703	0.000961916
Bahcc1	34.5253	-0.869034	0.318854	-2.72549	0.00642063	0.014845
Ttc9c	94.6997	-0.868869	0.16563	-5.24586	1.55557e-07	8.69506e-07
Ubr7	89.9981	-0.868741	0.218194	-3.98151	6.84786e-05	0.00024215
Trnt1	76.2725	-0.868531	0.267691	-3.24453	0.00117644	0.00323494
Tube1	23.2618	-0.868214	0.377186	-2.30182	0.0213453	0.0428888
Dguok	180.413	-0.868181	0.184191	-4.71347	2.43529e-06	1.13592e-05
Mzt1	236.683	-0.868159	0.203196	-4.27251	1.93283e-05	7.6095e-05
Zfp191	194.921	-0.868142	0.219687	-3.95173	7.75889e-05	0.000271871
Rnaseh2b	135.911	-0.868025	0.235145	-3.69144	0.000222985	0.000713325
Patz1	172.104	-0.867761	0.151487	-5.72829	1.01446e-08	6.91609e-08
Ptk2	161.231	-0.86739	0.242374	-3.57872	0.000345275	0.00106073
Asb13	64.2246	-0.867336	0.188562	-4.59974	4.23017e-06	1.87937e-05
Nxf1	328.307	-0.867165	0.162742	-5.32847	9.90428e-08	5.71648e-07
Dock11	46.3863	-0.866529	0.298228	-2.90559	0.00366565	0.00897417
Nup160	47.3733	-0.866432	0.236118	-3.66949	0.000243031	0.000771673
Ndufb9	886.05	-0.865872	0.160282	-5.40216	6.58419e-08	3.91459e-07
Tipin	209.398	-0.865854	0.241818	-3.5806	0.000342812	0.00105398
Ost4	405.357	-0.86532	0.25496	-3.39394	0.000688943	0.00198674
Tpst1	120.292	-0.865091	0.303827	-2.84731	0.00440897	0.0105744
Usp25	59.3054	-0.865029	0.245517	-3.5233	0.000426209	0.00128152
Siah1a	73.7754	-0.864965	0.246796	-3.50478	0.00045698	0.0013667
Uqcrc2	568.077	-0.864752	0.183426	-4.71444	2.42372e-06	1.13085e-05
Ints9	123.312	-0.86444	0.219563	-3.93709	8.24769e-05	0.000287405
Diexf	39.6281	-0.864199	0.24995	-3.45749	0.000545234	0.00160274
Vwa1	22.8851	-0.864076	0.332045	-2.60228	0.00926056	0.0205656
Igsf8	232.989	-0.863245	0.218765	-3.94599	7.9472e-05	0.000277669
Elp6	103.526	-0.863241	0.196859	-4.38508	1.15944e-05	4.76834e-05
Slc25a51	139.664	-0.862832	0.1687	-5.11458	3.14433e-07	1.67701e-06
Csnk2b	640.332	-0.862777	0.131977	-6.53731	6.26339e-11	5.7951e-10
Gltscr2	180.172	-0.862287	0.231656	-3.72228	0.000197435	0.000639496
Amotl1	69.0177	-0.861678	0.213749	-4.03126	5.54785e-05	0.000199301
Cebpz	79.7831	-0.861623	0.213237	-4.04068	5.32968e-05	0.00019225
Sfr1	618.886	-0.861152	0.202542	-4.25171	2.12141e-05	8.29066e-05
Blm	17.2179	-0.86058	0.329061	-2.61526	0.00891602	0.0198955
Polr2g	383.525	-0.860058	0.175412	-4.90307	9.43515e-07	4.69027e-06
2010111I01Rik	74.728	-0.859286	0.246032	-3.49258	0.000478379	0.00142305
Ccl25	35.7163	-0.858353	0.297303	-2.88713	0.00388774	0.00945926
3110082J24Rik	68.9072	-0.858025	0.252962	-3.39191	0.000694072	0.00199935
Top2b	389.987	-0.857682	0.242422	-3.53798	0.000403203	0.00121925
Ddx39b	1181.58	-0.85766	0.14665	-5.84833	4.9652e-09	3.56822e-08
Mthfd2	68.4855	-0.857395	0.269297	-3.18382	0.00145345	0.00389765
Tceb1	483.402	-0.856985	0.169939	-5.04288	4.58572e-07	2.38775e-06
Rbm34	122.641	-0.856789	0.188041	-4.55639	5.20412e-06	2.27184e-05
Etfb	488.709	-0.856484	0.197942	-4.32695	1.51191e-05	6.07338e-05
Glrx2	241.42	-0.856095	0.181793	-4.70917	2.48722e-06	1.15673e-05
Slc25a33	105.723	-0.856004	0.301594	-2.83827	0.00453589	0.0108459
Med17	98.7325	-0.855547	0.196028	-4.36441	1.27467e-05	5.18897e-05
Cpsf3	288.167	-0.854821	0.209579	-4.07875	4.52791e-05	0.000165789
Zdhhc15	27.3736	-0.854793	0.287401	-2.97421	0.00293742	0.00733565
Rap1b	349.075	-0.854672	0.204927	-4.17061	3.03786e-05	0.000115374
Mrpl9	159.604	-0.854619	0.178737	-4.78143	1.74049e-06	8.31215e-06
Klhl24	100.926	-0.85456	0.186486	-4.58244	4.59587e-06	2.02477e-05
Atp5g3	1100.29	-0.854177	0.229604	-3.72021	0.000199054	0.000644205
Litaf	97.5138	-0.853828	0.202025	-4.22634	2.37518e-05	9.20426e-05
Bloc1s5	107.051	-0.853551	0.17907	-4.76659	1.87374e-06	8.90549e-06
Trim27	180.182	-0.853103	0.2268	-3.76148	0.000168913	0.000554268
Lrrc40	119.325	-0.852968	0.181006	-4.71238	2.44843e-06	1.14137e-05
Dusp12	82.1255	-0.852397	0.24755	-3.44334	0.00057458	0.00168057
Dnajc19	121.741	-0.852141	0.207625	-4.10423	4.05656e-05	0.000150271
Dcx	600.42	-0.851776	0.340655	-2.50041	0.0124051	0.0266391
Eef2	1271.74	-0.851262	0.145265	-5.86007	4.62673e-09	3.3356e-08
Trmt6	72.3364	-0.851104	0.23977	-3.54967	0.000385712	0.00117174
Cmc2	84.8349	-0.850741	0.23033	-3.69358	0.000221121	0.000708079
Esf1	113.41	-0.850358	0.18382	-4.62604	3.72715e-06	1.67045e-05
Acad9	94.2133	-0.850036	0.260191	-3.26697	0.00108707	0.00300751
Zfp830	73.0806	-0.850013	0.206944	-4.10746	4.00028e-05	0.000148256
Zfp133-ps	19.8672	-0.849882	0.329319	-2.58072	0.00985937	0.0217252
9630033F20Rik	32.1403	-0.849473	0.332767	-2.55276	0.0106873	0.0233824
5730559C18Rik	12.9648	-0.849387	0.374073	-2.27065	0.0231683	0.0459961
Cyth1	35.3931	-0.849374	0.30719	-2.76498	0.00569259	0.013329
Ints10	87.5432	-0.849361	0.220335	-3.85487	0.000115791	0.000392756
Mrpl51	185.323	-0.849216	0.156597	-5.42295	5.86231e-08	3.52117e-07
Ddx1	495.815	-0.848777	0.184481	-4.60089	4.20685e-06	1.86958e-05
Tarbp2	24.8048	-0.848719	0.35028	-2.42297	0.0153941	0.0322514
Pbx1	1041.13	-0.84859	0.282675	-3.002	0.00268214	0.00676982
Psmd4	634.714	-0.848017	0.150767	-5.62469	1.85846e-08	1.21461e-07
Tex261	103.223	-0.847202	0.33183	-2.55312	0.0106763	0.0233617
Prpf18	124.221	-0.846946	0.163491	-5.18037	2.21447e-07	1.20882e-06
Ube2w	207.008	-0.846901	0.169204	-5.0052	5.58045e-07	2.87163e-06
Zfp326	92.0609	-0.84685	0.236114	-3.58662	0.000334993	0.00103235
Isca2	420.024	-0.846628	0.208103	-4.06831	4.73563e-05	0.000172515
Uspl1	149.845	-0.846454	0.199431	-4.24434	2.19239e-05	8.54412e-05
Rbbp5	76.7762	-0.846343	0.244351	-3.46364	0.000532911	0.00156885
Bop1	88.8985	-0.845835	0.22904	-3.69296	0.00022166	0.000709663
Uqcrb	241.507	-0.845649	0.154027	-5.49028	4.01291e-08	2.47043e-07
Emc2	237.315	-0.845485	0.175632	-4.81395	1.47977e-06	7.15927e-06
Zfp451	52.7439	-0.845339	0.252384	-3.34941	0.000809838	0.00230181
Hnrnpa2b1	1933.04	-0.845314	0.261129	-3.23715	0.00120729	0.00331173
Ergic1	306.232	-0.845165	0.279421	-3.0247	0.00248878	0.00632827
Mtx1	141.939	-0.84497	0.204757	-4.1267	3.68001e-05	0.000137576
3110056K07Rik	56.2838	-0.844441	0.323057	-2.61391	0.00895134	0.0199518
Cox4i1	3682.43	-0.84383	0.157114	-5.37082	7.83779e-08	4.60106e-07
Cep70	62.3853	-0.843364	0.227093	-3.71373	0.000204225	0.00065918
Atg4b	149.663	-0.843256	0.203254	-4.14879	3.34237e-05	0.00012591
Tmem128	276.648	-0.842806	0.264765	-3.18322	0.00145645	0.00390438
Ier3ip1	825.505	-0.842386	0.153492	-5.48814	4.0618e-08	2.49955e-07
Prelid1	368.47	-0.84192	0.156041	-5.39549	6.83371e-08	4.0462e-07
2700081O15Rik	191.443	-0.841626	0.207164	-4.06261	4.85266e-05	0.000176494
Rae1	251.037	-0.841447	0.184527	-4.56002	5.11499e-06	2.23726e-05
Ppil3	140.191	-0.841434	0.182013	-4.62293	3.78363e-06	1.69433e-05
Rab5a	117.057	-0.841375	0.321788	-2.61468	0.008931	0.0199149
Hnrnpu	881.781	-0.841074	0.138189	-6.08638	1.15491e-09	9.05623e-09
Wdr43	114.354	-0.839927	0.204337	-4.1105	3.94799e-05	0.000146593
Atxn10	1785.07	-0.839411	0.177499	-4.7291	2.25516e-06	1.05564e-05
Anapc10	140.089	-0.83911	0.180069	-4.65994	3.16305e-06	1.44051e-05
Prmt5	286.231	-0.839066	0.190402	-4.40681	1.04905e-05	4.35463e-05
Lamtor5	330.688	-0.838296	0.219873	-3.81263	0.000137495	0.00045947
Pdss2	27.2516	-0.838254	0.304842	-2.7498	0.00596313	0.0138786
Ciapin1	353.313	-0.83817	0.17847	-4.69642	2.6476e-06	1.22411e-05
Spats2	31.5756	-0.838122	0.292692	-2.8635	0.00418994	0.0101202
Aatf	71.9334	-0.837863	0.218071	-3.84216	0.000121954	0.000411453
Podxl	108.136	-0.837861	0.194701	-4.30332	1.68258e-05	6.70613e-05
Msto1	66.8826	-0.837505	0.309024	-2.71017	0.00672496	0.0154651
2310033P09Rik	82.9759	-0.837077	0.263547	-3.17619	0.00149221	0.00399212
Akr1a1	1558.04	-0.835916	0.115615	-7.23019	4.82305e-13	5.79169e-12
Smarce1	200.025	-0.835053	0.177842	-4.69547	2.66e-06	1.22912e-05
Tyw3	42.216	-0.833934	0.249343	-3.34453	0.000824223	0.00233954
Twistnb	34.1018	-0.833856	0.292012	-2.85555	0.0042962	0.0103322
Saysd1	122.412	-0.833364	0.229225	-3.63558	0.000277359	0.000870873
Orc2	86.7056	-0.833071	0.213097	-3.90936	9.25414e-05	0.000319937
Zfp873	23.0981	-0.832605	0.299701	-2.77812	0.00546738	0.0128611
Bcas1	133.581	-0.832451	0.187611	-4.4371	9.11775e-06	3.82095e-05
Pus1	30.9755	-0.832225	0.343799	-2.42067	0.0154919	0.0324392
Mkln1	159.281	-0.831833	0.234401	-3.54876	0.000387047	0.00117535
2810002D19Rik	45.5661	-0.831653	0.231283	-3.59583	0.000323365	0.00100061
Manf	560.722	-0.831308	0.180821	-4.59742	4.27751e-06	1.89721e-05
Mlh1	86.6002	-0.830859	0.202888	-4.09516	4.21871e-05	0.000155585
Decr1	118.754	-0.830524	0.202143	-4.1086	3.98063e-05	0.000147597
Pepd	155.379	-0.830087	0.196668	-4.22076	2.43479e-05	9.41679e-05
Fjx1	254.068	-0.830085	0.215	-3.86086	0.000112988	0.000384153
Rpp30	194.705	-0.829887	0.253715	-3.27094	0.00107189	0.00296916
Dhx9	121.815	-0.829766	0.277956	-2.98525	0.00283351	0.0071076
Gm16515	103.053	-0.829564	0.210531	-3.94034	8.13646e-05	0.000283842
Rab24	327.741	-0.828827	0.2367	-3.5016	0.00046248	0.00138106
Supt20	49.9064	-0.828423	0.329686	-2.51277	0.0119789	0.0258081
Tmem39a	76.3491	-0.827265	0.263505	-3.13947	0.00169254	0.00448554
Bcs1l	75.0349	-0.827072	0.22579	-3.66301	0.000249269	0.000790367
Jpx	26.2277	-0.826703	0.36018	-2.29525	0.0217188	0.0435506
Akt1	528.276	-0.826655	0.152214	-5.43089	5.60744e-08	3.3745e-07
Abhd10	187.362	-0.826541	0.250692	-3.29703	0.000977125	0.00273204
Mettl23	108.651	-0.82617	0.176394	-4.68365	2.8181e-06	1.29649e-05
Mlx	121.002	-0.825273	0.168273	-4.90435	9.37353e-07	4.66257e-06
Timm21	137.471	-0.825156	0.183083	-4.507	6.57519e-06	2.82281e-05
Ntmt1	207.918	-0.824858	0.22847	-3.61035	0.000305785	0.000950495
Phax	294.439	-0.824538	0.123988	-6.65016	2.92775e-11	2.82462e-10
Ddx27	59.8019	-0.824171	0.246875	-3.33841	0.00084258	0.00238839
1110004F10Rik	481.842	-0.823973	0.214483	-3.84167	0.000122199	0.000412104
Ing5	28.3135	-0.822798	0.276956	-2.97087	0.0029696	0.00740316
Maea	300.69	-0.82266	0.16293	-5.04916	4.43759e-07	2.31519e-06
Psmc3	766.379	-0.822165	0.158475	-5.18796	2.12608e-07	1.16177e-06
Pdk3	87.9397	-0.821861	0.293289	-2.80222	0.00507522	0.0120227
5031425E22Rik	23.6888	-0.821094	0.310899	-2.64103	0.00826547	0.0185708
Cul2	174.155	-0.820683	0.161026	-5.09659	3.45825e-07	1.83207e-06
Ing1	79.0458	-0.820649	0.210311	-3.90207	9.5373e-05	0.000328545
Supv3l1	69.8393	-0.820413	0.263377	-3.11498	0.00183958	0.00482986
Naa16	34.5728	-0.820373	0.304747	-2.69198	0.00710289	0.0162277
Pipox	106.643	-0.819968	0.326953	-2.50791	0.0121449	0.0261287
Tmem167	394	-0.819966	0.14053	-5.83482	5.38477e-09	3.84178e-08
Slc29a1	42.2642	-0.819565	0.252204	-3.24961	0.00115563	0.00318215
Zfp1	53.9874	-0.818539	0.245152	-3.33891	0.000841085	0.00238458
Ppat	52.5279	-0.818507	0.235545	-3.47494	0.000510963	0.00150919
Tor1a	240.259	-0.818389	0.289235	-2.82949	0.00466218	0.011121
Wdr55	54.9401	-0.818164	0.314192	-2.60403	0.00921357	0.020467
Mrps34	197.476	-0.818056	0.18578	-4.40337	1.06584e-05	4.4197e-05
1700123O20Rik	260.938	-0.817835	0.170094	-4.80814	1.52338e-06	7.35084e-06
Rcbtb2	235.791	-0.81765	0.183846	-4.44748	8.68842e-06	3.65265e-05
Zfand6	389.094	-0.817547	0.217974	-3.75067	0.000176365	0.000576323
Bola3	182.053	-0.817414	0.229225	-3.56599	0.000362487	0.00110736
Zfp131	63.017	-0.816879	0.212636	-3.84167	0.0001222	0.000412104
Ubl4	183.881	-0.816532	0.211008	-3.86966	0.000108986	0.000371428
Polr2j	600.071	-0.816353	0.247277	-3.30136	0.000962165	0.00269451
Ddb1	849.226	-0.816274	0.114593	-7.12322	1.05432e-12	1.22062e-11
Arf1	614.225	-0.816206	0.18463	-4.42077	9.83501e-06	4.10303e-05
Nedd9	119.173	-0.816176	0.280855	-2.90604	0.0036603	0.00896386
Smg8	51.8471	-0.816153	0.225895	-3.61298	0.000302701	0.00094209
Rchy1	177.545	-0.816037	0.176009	-4.63633	3.54642e-06	1.59897e-05
Ccdc22	26.4921	-0.815801	0.355955	-2.29187	0.0219132	0.0438792
Psmc1	544.762	-0.815777	0.154473	-5.28104	1.28452e-07	7.2914e-07
Pprc1	53.7078	-0.815657	0.275828	-2.95713	0.0031052	0.00770957
Rpl34	45.3812	-0.815536	0.26289	-3.10219	0.00192092	0.00502089
Saal1	75.618	-0.81552	0.217369	-3.75177	0.00017559	0.000574265
Gca	77.3211	-0.815499	0.243814	-3.34476	0.000823539	0.0023382
Cyc1	593.454	-0.815362	0.154363	-5.28212	1.27697e-07	7.25635e-07
Tmem186	56.5648	-0.815008	0.228724	-3.56328	0.000366246	0.00111776
H1fx	46.9693	-0.814844	0.358095	-2.2755	0.022876	0.0455188
Fiz1	107.796	-0.814362	0.167796	-4.85329	1.21427e-06	5.95013e-06
Mrps7	263.169	-0.81366	0.169844	-4.79063	1.66259e-06	7.97145e-06
Kcnd3	77.4807	-0.813625	0.294644	-2.76138	0.0057557	0.0134473
Aldh2	65.6717	-0.81317	0.32867	-2.47412	0.0133564	0.0284042
Pdia6	1026.47	-0.813114	0.210362	-3.86532	0.000110946	0.000377698
Zfp330	107.242	-0.812837	0.192563	-4.22114	2.43065e-05	9.40309e-05
Prpf6	158.421	-0.812651	0.224717	-3.61633	0.000298814	0.000931393
Bcas2	626.575	-0.812395	0.21448	-3.78775	0.000152018	0.000503318
Aptx	157.033	-0.812242	0.207118	-3.92165	8.79454e-05	0.000305049
Tma7	150.071	-0.812158	0.251653	-3.22729	0.00124968	0.00341142
Ndufa9	493.4	-0.811472	0.241148	-3.36504	0.000765334	0.00218629
Slc25a17	377.994	-0.811424	0.209096	-3.88064	0.000104182	0.000356362
Zfp11	25.7766	-0.811374	0.340808	-2.38074	0.0172781	0.0357015
Hspa5	1502.73	-0.810987	0.180066	-4.50384	6.67364e-06	2.85964e-05
Pwwp2a	94.4174	-0.810686	0.225314	-3.59802	0.000320649	0.000993377
Serpini1	279.889	-0.810479	0.340595	-2.3796	0.0173315	0.0357885
Mrps25	187.2	-0.810292	0.17656	-4.58933	4.44673e-06	1.96454e-05
Zfp868	132.851	-0.810019	0.196684	-4.11837	3.81559e-05	0.000142111
Ccdc90b	312.52	-0.809226	0.187984	-4.30475	1.67175e-05	6.66802e-05
Fam58b	139.273	-0.808146	0.188756	-4.28144	1.85691e-05	7.33803e-05
Col5a2	109.797	-0.807717	0.251464	-3.21206	0.00131785	0.00357589
Ercc1	175.335	-0.807654	0.161768	-4.99266	5.95519e-07	3.04859e-06
Dennd2a	156.72	-0.807457	0.146775	-5.50133	3.76928e-08	2.33317e-07
Gtf2b	176.51	-0.806899	0.169075	-4.77244	1.82005e-06	8.66074e-06
Hdgf	413.4	-0.806811	0.181094	-4.45521	8.38115e-06	3.53193e-05
Igbp1	158.72	-0.806679	0.237291	-3.39953	0.000675006	0.00195261
Clk3	175.745	-0.806459	0.159585	-5.05349	4.33817e-07	2.26557e-06
Ints7	52.1918	-0.80594	0.254744	-3.16373	0.00155762	0.00415386
Tfrc	115.084	-0.805817	0.250992	-3.21054	0.00132488	0.00359188
Rpl10a	14.2986	-0.80523	0.36044	-2.23402	0.0254818	0.0498933
Zfp930	39.1392	-0.80523	0.282107	-2.85435	0.00431255	0.0103668
Myeov2	972.724	-0.803039	0.173914	-4.61745	3.88481e-06	1.73668e-05
Zfp629	87.2914	-0.802527	0.221833	-3.61772	0.000297214	0.000926771
Sema3f	32.597	-0.801886	0.264869	-3.02748	0.002466	0.00627743
Leprotl1	270.262	-0.801031	0.148263	-5.40276	6.56249e-08	3.90463e-07
P4hb	1278.9	-0.800878	0.212315	-3.77212	0.000161866	0.000533024
Smim20	283.975	-0.8002	0.157396	-5.08399	3.69583e-07	1.94749e-06
Msl3	52.2381	-0.799707	0.245895	-3.25223	0.00114502	0.00315624
3110040N11Rik	72.8464	-0.799267	0.264784	-3.01856	0.0025398	0.00645074
Pdf	120.578	-0.798925	0.298936	-2.67256	0.00752755	0.0170892
Mrps23	186.754	-0.798905	0.187536	-4.26001	2.04418e-05	8.01393e-05
Clint1	125.389	-0.798225	0.200785	-3.97552	7.0225e-05	0.000248103
Ilkap	285.555	-0.797687	0.201105	-3.96653	7.29275e-05	0.000256847
Psat1	1197.79	-0.79755	0.199637	-3.99501	6.46918e-05	0.000229581
Nars2	37.0209	-0.79728	0.270555	-2.94683	0.00321051	0.00795481
Spag7	344.638	-0.797013	0.147619	-5.39914	6.69626e-08	3.97525e-07
Zfp503	48.0673	-0.796983	0.264189	-3.01671	0.00255534	0.006485
Actr5	21.418	-0.796687	0.31512	-2.5282	0.0114648	0.0248632
Supt4a	139.839	-0.796452	0.203152	-3.92046	8.83787e-05	0.000306484
Tgif2	79.81	-0.795549	0.274946	-2.89347	0.00381006	0.00928457
Tgif1	113.918	-0.795328	0.345161	-2.30422	0.0212101	0.0426768
Tada1	219.5	-0.795173	0.222139	-3.57962	0.000344088	0.0010577
Mrpl30	403.743	-0.794991	0.214954	-3.69843	0.000216934	0.000695942
Grsf1	305.658	-0.794957	0.156065	-5.09377	3.51011e-07	1.85706e-06
Hp1bp3	412.939	-0.794742	0.165989	-4.78793	1.68511e-06	8.07453e-06
Rnf4	320.277	-0.794731	0.173561	-4.57898	4.67244e-06	2.05507e-05
Uimc1	73.3662	-0.794483	0.277884	-2.85904	0.00424924	0.010236
Tmem176a	36.3911	-0.794471	0.287561	-2.76279	0.005731	0.0134014
D10Wsu102e	45.8769	-0.794326	0.26557	-2.99102	0.00278043	0.00699334
Zfp62	107.658	-0.793732	0.191125	-4.15294	3.28231e-05	0.000123855
Pdhb	336.757	-0.792984	0.24736	-3.20579	0.00134692	0.00364412
Zbtb9	30.7761	-0.792751	0.288564	-2.74723	0.0060101	0.0139714
Mapk1ip1l	75.0581	-0.791725	0.213133	-3.71469	0.000203451	0.000657033
Prpsap1	422.997	-0.791702	0.2266	-3.49383	0.00047615	0.00141706
Lsm1	302.197	-0.79133	0.221585	-3.57122	0.000355317	0.00108777
Dnajc8	441.671	-0.79081	0.230694	-3.42796	0.000608136	0.00177215
Sae1	539.292	-0.790764	0.167601	-4.71814	2.38011e-06	1.11182e-05
Ubtd2	213.522	-0.790745	0.215768	-3.66479	0.000247538	0.000785354
Tbca	396.204	-0.790703	0.174023	-4.54366	5.52847e-06	2.40348e-05
Nprl2	124.425	-0.789952	0.189236	-4.17443	2.98735e-05	0.00011362
Mcts1	225.087	-0.78994	0.17527	-4.507	6.57508e-06	2.82281e-05
Cep68	57.2187	-0.789613	0.222602	-3.54721	0.000389341	0.00118118
Fkbp1a	1089.03	-0.789277	0.208812	-3.77984	0.00015693	0.000518062
Tinf2	65.4463	-0.789074	0.273951	-2.88034	0.00397245	0.00964311
Csnk1a1	495.802	-0.789043	0.170471	-4.62861	3.68132e-06	1.65176e-05
Pkm	1134.91	-0.788542	0.175731	-4.48721	7.21614e-06	3.07045e-05
Fzd1	161.291	-0.788461	0.174779	-4.5112	6.44633e-06	2.77427e-05
Ormdl1	169.483	-0.788403	0.240412	-3.27939	0.00104032	0.00288981
Haus1	86.5647	-0.788359	0.247572	-3.18436	0.00145074	0.00389237
Prpf31	167.992	-0.788196	0.213854	-3.68568	0.000228091	0.000728774
Eri1	75.2136	-0.788154	0.245473	-3.21076	0.00132384	0.00359005
Gemin2	31.7395	-0.788083	0.294423	-2.67671	0.007435	0.0168936
Zfp518b	74.3627	-0.787911	0.213858	-3.68427	0.000229356	0.000731929
Snx2	180.858	-0.786906	0.204249	-3.85268	0.00011683	0.000395938
Pop5	135.718	-0.786383	0.195771	-4.01686	5.89799e-05	0.000210921
Minos1	874.505	-0.785996	0.16051	-4.89688	9.73719e-07	4.82978e-06
Fam208b	66.3679	-0.785939	0.24468	-3.21212	0.00131761	0.00357586
Rpl27a	121.055	-0.785608	0.211215	-3.71947	0.000199637	0.00064596
Tubgcp4	31.9732	-0.785437	0.288502	-2.72247	0.00647966	0.0149705
Timm10	165.494	-0.784992	0.178983	-4.38584	1.15538e-05	4.75605e-05
Zfp711	63.0251	-0.78455	0.29603	-2.65024	0.00804347	0.0181328
Xrcc6bp1	52.2313	-0.784444	0.314317	-2.49571	0.0125704	0.026954
Otulin	53.3925	-0.783594	0.251002	-3.12186	0.00179712	0.00472859
Tmem126a	283.667	-0.783478	0.211757	-3.69989	0.00021569	0.000692267
1110059E24Rik	180.129	-0.783346	0.152865	-5.12442	2.98449e-07	1.59607e-06
Dcxr	35.7137	-0.783095	0.288083	-2.7183	0.0065619	0.0151251
Ssu72	568.804	-0.782693	0.178639	-4.38143	1.17906e-05	4.83713e-05
Pop4	250.679	-0.78202	0.225082	-3.47438	0.000512035	0.00151162
E2f4	110.043	-0.781609	0.26035	-3.00215	0.00268079	0.00676749
1110012L19Rik	123.882	-0.78128	0.172901	-4.51866	6.22335e-06	2.6805e-05
Tmem176b	296.939	-0.781202	0.165786	-4.71211	2.45168e-06	1.14255e-05
Nudt2	193.422	-0.781124	0.174551	-4.47504	7.63961e-06	3.2454e-05
Tmem230	98.6447	-0.78096	0.208558	-3.74458	0.000180696	0.000589256
Ube2a	243.527	-0.780829	0.209668	-3.72413	0.000195993	0.000635599
Vim	3848.9	-0.780647	0.163361	-4.77867	1.76461e-06	8.41718e-06
4931429I11Rik	82.575	-0.78012	0.266124	-2.93141	0.00337422	0.00832128
Capza2	665.253	-0.779986	0.180585	-4.31921	1.56587e-05	6.27259e-05
Mrps16	201.485	-0.779709	0.244405	-3.19023	0.00142161	0.00382071
Jagn1	275.089	-0.779672	0.180539	-4.31857	1.57041e-05	6.28918e-05
Cwc15	479.279	-0.778957	0.147676	-5.27478	1.32917e-07	7.51518e-07
Vipas39	184.04	-0.778395	0.171515	-4.53836	5.66938e-06	2.45951e-05
Romo1	944.649	-0.778337	0.191052	-4.07395	4.62234e-05	0.000168894
Seh1l	158.627	-0.778174	0.21558	-3.60967	0.000306589	0.000952619
Blmh	260.01	-0.777977	0.14401	-5.40226	6.58075e-08	3.91402e-07
Eif5	543.023	-0.777908	0.255062	-3.04987	0.00228938	0.00587037
Cox7a2	1439.29	-0.77762	0.16521	-4.70687	2.51552e-06	1.1692e-05
Idh3b	564.507	-0.777023	0.156377	-4.96889	6.7336e-07	3.42158e-06
Tmed2	77.5898	-0.776891	0.246179	-3.15579	0.00160063	0.0042591
Plekho1	57.1675	-0.776688	0.250822	-3.09657	0.00195772	0.00510693
Etv5	29.4385	-0.77662	0.336081	-2.31081	0.0208432	0.042051
Slc35b1	356.873	-0.77641	0.19277	-4.02765	5.63371e-05	0.000202064
Acd	222.988	-0.776348	0.193972	-4.00237	6.27113e-05	0.000223255
Cep57	99.2559	-0.7758	0.210142	-3.69179	0.000222677	0.000712774
Xab2	127.475	-0.775366	0.188764	-4.1076	3.99788e-05	0.000148202
Chd4	350.02	-0.775336	0.325894	-2.3791	0.0173549	0.0358275
1700052N19Rik	56.7436	-0.774805	0.236355	-3.27814	0.00104492	0.00289904
Lrrc59	183.466	-0.7744	0.17911	-4.3236	1.53501e-05	6.15991e-05
Cdk2	79.6033	-0.774086	0.284471	-2.72114	0.0065057	0.0150197
Mecr	99.3637	-0.77407	0.266974	-2.89942	0.00373856	0.00913427
Foxn2	41.8115	-0.772993	0.270948	-2.85292	0.00433202	0.0104041
Eif2s3x	25.7104	-0.772668	0.309682	-2.49504	0.0125943	0.0269904
Caskin2	50.3861	-0.771967	0.297917	-2.59121	0.0095639	0.0211421
Sfxn2	25.044	-0.771649	0.28879	-2.67201	0.00753993	0.0171099
Cdkn2aipnl	215.005	-0.771247	0.248865	-3.09906	0.00194136	0.00507095
Trmt5	29.0208	-0.770938	0.28741	-2.68236	0.00731052	0.0166443
Nop14	73.4446	-0.770732	0.190928	-4.03677	5.41923e-05	0.000195124
Calu	564.854	-0.770293	0.211857	-3.63591	0.000277006	0.000869995
Nt5c	198.468	-0.769957	0.174663	-4.40824	1.04215e-05	4.3294e-05
Setd6	44.1192	-0.76961	0.29685	-2.59259	0.00952573	0.0210686
Hnrnpa3	51.9065	-0.768574	0.288297	-2.66591	0.0076781	0.017381
Kin	80.504	-0.768072	0.209306	-3.66962	0.000242914	0.000771457
Nop9	109.98	-0.767669	0.254444	-3.01705	0.00255251	0.00647988
Cox8a	1427.34	-0.767459	0.14277	-5.3755	7.63705e-08	4.49402e-07
Dnajc30	92.9432	-0.767107	0.18391	-4.17111	3.03116e-05	0.000115175
Lrrc58	303.654	-0.766856	0.194225	-3.94828	7.87154e-05	0.000275574
1810030O07Rik	93.7238	-0.766662	0.191557	-4.00226	6.27396e-05	0.000223255
Rsrc1	136.036	-0.76661	0.201964	-3.79578	0.000147179	0.00048873
Sft2d1	19.6072	-0.766522	0.332299	-2.30673	0.0210702	0.0424384
Rab2a	634.778	-0.766245	0.248935	-3.0781	0.00208327	0.00540589
2610001J05Rik	301.828	-0.765802	0.261285	-2.9309	0.0033798	0.00833113
2810001G20Rik	137.726	-0.765682	0.193961	-3.9476	7.89379e-05	0.000276096
Eif4e2	302.064	-0.765186	0.192733	-3.97019	7.18167e-05	0.000253217
Jkamp	318.39	-0.764886	0.139283	-5.49159	3.98334e-08	2.4551e-07
Metap2	329.246	-0.764679	0.173687	-4.40263	1.06946e-05	4.43354e-05
Rraga	170.633	-0.764377	0.241828	-3.16084	0.00157317	0.00419308
Tsc22d1	943.52	-0.764143	0.151159	-5.05522	4.29887e-07	2.24727e-06
Atad3a	96.9953	-0.763552	0.192814	-3.96005	7.49327e-05	0.000263205
Dnpep	300.915	-0.762676	0.19773	-3.85717	0.00011471	0.000389589
Clcc1	111.373	-0.762324	0.230877	-3.30186	0.000960457	0.00269068
Atad5	19.4719	-0.762294	0.326959	-2.33147	0.0197285	0.0400418
Ndufaf5	75.9044	-0.761257	0.245763	-3.09752	0.00195144	0.00509394
Gpn1	187.011	-0.761167	0.172384	-4.41554	1.00757e-05	4.19346e-05
Zfp945	98.3861	-0.761103	0.182348	-4.17391	2.99418e-05	0.000113825
Nfe2l2	54.1731	-0.760804	0.26254	-2.89786	0.00375721	0.00917559
Itpa	195.567	-0.760419	0.167438	-4.5415	5.58551e-06	2.42627e-05
Vdac2	538.584	-0.760108	0.229106	-3.31772	0.000907567	0.00255656
Mbtps1	259.827	-0.759448	0.200336	-3.79088	0.000150117	0.000497649
Dgcr8	42.6252	-0.759269	0.252231	-3.01022	0.00261061	0.00660934
Hsd17b10	484.164	-0.758712	0.223385	-3.39644	0.000682695	0.0019713
Mrpl54	397.242	-0.758698	0.214562	-3.53604	0.000406174	0.00122753
Psmd2	495.252	-0.758579	0.207241	-3.66037	0.000251851	0.000797761
Txn2	636.28	-0.758491	0.189349	-4.00579	6.18109e-05	0.000220247
Smc1a	206.343	-0.758154	0.163489	-4.63733	3.52946e-06	1.59406e-05
Ythdf3	159.066	-0.758084	0.197579	-3.83686	0.000124617	0.00041963
Pvrl3	81.9209	-0.75782	0.195688	-3.87259	0.000107687	0.000367871
Ube2r2	448.661	-0.756837	0.166148	-4.5552	5.23361e-06	2.28283e-05
Ddx10	50.3321	-0.756402	0.245099	-3.08611	0.00202793	0.00527154
Utp20	35.0417	-0.75609	0.266764	-2.8343	0.0045926	0.0109749
Twsg1	171.999	-0.756053	0.220636	-3.4267	0.000610954	0.00177938
Bach1	21.7447	-0.755898	0.332668	-2.27223	0.0230725	0.0458462
Rcn1	415.297	-0.755872	0.25321	-2.98516	0.00283428	0.00710841
Mrrf	73.1878	-0.755782	0.235639	-3.20737	0.00133956	0.00362607
Nup210	101.012	-0.754784	0.215586	-3.50108	0.00046338	0.00138322
Egfl7	42.556	-0.754552	0.271743	-2.77671	0.00549119	0.0129075
Dnajc7	286.186	-0.753152	0.229845	-3.27678	0.00104998	0.00291154
Snx6	455.876	-0.752841	0.147849	-5.09197	3.54366e-07	1.87349e-06
Dhx29	53.2685	-0.752823	0.233956	-3.2178	0.00129178	0.00351117
Usp10	194.078	-0.75244	0.203821	-3.69166	0.000222791	0.000712995
Sec11a	463.733	-0.752433	0.175477	-4.28794	1.8034e-05	7.14086e-05
Knop1	180.896	-0.752216	0.141254	-5.32527	1.00803e-07	5.81171e-07
Pmm2	86.4315	-0.751965	0.235467	-3.1935	0.00140558	0.00378341
Maf1	544.796	-0.751754	0.187438	-4.01067	6.05466e-05	0.000216181
Wdr5	133.779	-0.751562	0.208654	-3.60195	0.000315843	0.000979257
Terf1	41.5681	-0.751371	0.277765	-2.70506	0.00682925	0.0156773
Tbk1	67.3064	-0.749627	0.25505	-2.93914	0.00329126	0.00813785
Cdc5l	118.064	-0.749187	0.174055	-4.30432	1.675e-05	6.67928e-05
Mrps12	334.027	-0.748721	0.158422	-4.72611	2.28859e-06	1.07034e-05
Cggbp1	263.462	-0.748705	0.189168	-3.95789	7.5614e-05	0.000265363
Fam32a	612.227	-0.748573	0.174012	-4.30185	1.6938e-05	6.74746e-05
Mapk6	297.589	-0.748371	0.151732	-4.93218	8.13155e-07	4.07428e-06
Trub1	49.344	-0.748266	0.234525	-3.19056	0.00141998	0.00381742
Edrf1	55.0654	-0.747959	0.232149	-3.22189	0.00127348	0.00346908
Rad17	66.4963	-0.74686	0.200522	-3.72458	0.000195639	0.000634843
Cox14	689.662	-0.746812	0.131217	-5.69144	1.25971e-08	8.43609e-08
Foxn3	69.1698	-0.746019	0.237842	-3.13661	0.00170911	0.00452792
Ube2d1	272.21	-0.745922	0.214128	-3.48354	0.00049483	0.00146619
Vezt	104.565	-0.745839	0.193478	-3.85491	0.000115774	0.000392756
Mtrf1	30.8108	-0.745701	0.30159	-2.47257	0.0134147	0.0285013
Arpc1a	489.75	-0.74569	0.183021	-4.07434	4.61446e-05	0.000168645
Utp23	66.3861	-0.74513	0.211614	-3.52117	0.000429646	0.00129131
Tomm5	131.392	-0.744632	0.276329	-2.69473	0.00704447	0.0161082
C1galt1c1	102.664	-0.744467	0.240395	-3.09685	0.00195588	0.00510382
Rnf8	170.043	-0.744006	0.261762	-2.8423	0.0044789	0.0107243
Armcx4	89.745	-0.743934	0.250487	-2.96995	0.00297845	0.00742405
Fam114a2	308.071	-0.743631	0.223348	-3.32947	0.000870104	0.00246156
Fam133b	146.223	-0.743624	0.186526	-3.98671	6.6995e-05	0.00023701
Dr1	89.307	-0.743575	0.316161	-2.35189	0.0186784	0.0381546
Nol12	128.774	-0.74347	0.279708	-2.65802	0.00786011	0.0177574
Zfp942	42.8162	-0.743319	0.251665	-2.95361	0.00314085	0.00779154
Prkx	27.6235	-0.743237	0.321943	-2.3086	0.0209659	0.0422824
Dok5	138.249	-0.743112	0.236399	-3.14347	0.00166959	0.00442992
Mbip	113.849	-0.742336	0.215274	-3.44832	0.000564075	0.0016532
Uba3	257.616	-0.742257	0.187706	-3.95436	7.67396e-05	0.000269133
AI462493	225.48	-0.742216	0.164022	-4.5251	6.03661e-06	2.60702e-05
Paics	557.341	-0.74219	0.181244	-4.09498	4.22196e-05	0.000155669
Tada2a	103.104	-0.741902	0.187695	-3.9527	7.72749e-05	0.000270951
Dhps	129.983	-0.741722	0.186664	-3.97356	7.08064e-05	0.000249878
Zranb2	361.774	-0.741571	0.154779	-4.79116	1.65821e-06	7.95529e-06
Tle3	104.092	-0.74141	0.26669	-2.78005	0.0054351	0.0127985
Med21	296.095	-0.74126	0.169273	-4.37907	1.19187e-05	4.88461e-05
Ube3a	191.534	-0.740707	0.180817	-4.09645	4.1953e-05	0.000154758
Gemin5	51.6384	-0.740365	0.219312	-3.37585	0.000735876	0.00210901
Gspt1	255.95	-0.740303	0.161831	-4.57453	4.77283e-06	2.09514e-05
Sdhc	700.041	-0.739729	0.219062	-3.3768	0.000733336	0.00210325
Mrpl24	127.393	-0.739521	0.180772	-4.0909	4.29707e-05	0.000158069
Plagl2	119.166	-0.738863	0.319022	-2.31603	0.0205567	0.0415579
Foxp2	311.404	-0.738561	0.247514	-2.98392	0.0028458	0.00713392
Fam92a	217.716	-0.738273	0.235866	-3.13005	0.00174774	0.00461634
Setd3	72.9254	-0.736872	0.255755	-2.88117	0.00396207	0.00962233
Rmst	334.468	-0.736128	0.256507	-2.86982	0.00410712	0.00993339
Gskip	140.291	-0.736117	0.200524	-3.67096	0.000241643	0.000767883
Dhodh	54.2616	-0.735954	0.284876	-2.58341	0.00978276	0.0215707
Alg3	166.811	-0.735918	0.21387	-3.44096	0.000579644	0.00169318
Abcd2	86.3545	-0.735627	0.2411	-3.05113	0.00227984	0.00584875
Acin1	225.973	-0.735613	0.209392	-3.51309	0.000442935	0.00132872
Rbl1	47.2534	-0.734776	0.287098	-2.55932	0.0104876	0.0229902
Rgmb	98.8964	-0.734707	0.216526	-3.39316	0.000690904	0.00199131
Gtf2e1	115.435	-0.734588	0.163139	-4.50283	6.70543e-06	2.87171e-05
Rtcb	382.7	-0.734367	0.136779	-5.36902	7.91662e-08	4.64561e-07
Mageh1	169.47	-0.734164	0.178594	-4.11079	3.94308e-05	0.000146445
Tmem70	156.19	-0.733918	0.179871	-4.08025	4.49875e-05	0.000164759
Tsta3	169.893	-0.733632	0.257582	-2.84815	0.0043974	0.0105515
Plekhg2	57.9441	-0.73353	0.255179	-2.87456	0.00404585	0.00980172
Ndufa4	1549.8	-0.73333	0.151548	-4.83893	1.30541e-06	6.37297e-06
Nt5c3	243.327	-0.733087	0.24787	-2.95754	0.003101	0.00770171
Smyd2	112.786	-0.732796	0.273845	-2.67595	0.00745179	0.0169294
Zfp462	128.503	-0.732548	0.320635	-2.28468	0.0223317	0.0446099
Smc3	204.174	-0.732483	0.153703	-4.76557	1.88316e-06	8.94489e-06
Cwc27	65.2007	-0.732351	0.265789	-2.75538	0.00586237	0.0136682
Thumpd2	31.1675	-0.732123	0.326248	-2.24407	0.024828	0.0488371
Fbln2	41.794	-0.731586	0.306862	-2.38409	0.0171216	0.0354199
Smad2	194.628	-0.730484	0.211022	-3.46164	0.000536885	0.00158026
Ap4s1	168.362	-0.729247	0.199646	-3.6527	0.000259495	0.000819505
Haus7	185.282	-0.728727	0.188989	-3.85591	0.000115298	0.000391419
Hypk	1040.96	-0.728698	0.220894	-3.29886	0.000970797	0.00271579
1200014J11Rik	70.874	-0.727369	0.273758	-2.65698	0.00788437	0.0178046
Ing4	452.988	-0.727222	0.121553	-5.98276	2.1939e-09	1.65253e-08
Pts	307.913	-0.727151	0.190741	-3.81225	0.00013771	0.000460091
Gmpr2	159.971	-0.727049	0.173417	-4.1925	2.75901e-05	0.000105519
Slc35b2	302.621	-0.72649	0.216866	-3.34995	0.000808268	0.00229897
H2afy	762.482	-0.726416	0.141481	-5.13437	2.83098e-07	1.51963e-06
Ndufs3	177.618	-0.72597	0.217325	-3.34048	0.000836334	0.00237239
Nup62	99.9196	-0.725595	0.236308	-3.07055	0.00213664	0.00552715
Atp5j2	1058.9	-0.725336	0.176855	-4.1013	4.10829e-05	0.000151903
Yaf2	282.804	-0.725232	0.23893	-3.03533	0.00240275	0.00613222
Prpf4	84.3074	-0.725159	0.241199	-3.00648	0.00264293	0.00668259
Dnajb5	29.2601	-0.725083	0.28487	-2.54531	0.0109181	0.0238248
Nsmce1	367.663	-0.724568	0.209188	-3.46371	0.000532778	0.00156875
Mrps14	566.027	-0.724286	0.249551	-2.90236	0.00370368	0.00905324
Aqr	122.164	-0.72371	0.177529	-4.07656	4.57066e-05	0.000167161
Apmap	142.399	-0.723373	0.20724	-3.49051	0.000482095	0.0014326
Lrrn3	246.797	-0.722679	0.283276	-2.55115	0.010737	0.0234814
Hmbs	104.49	-0.721513	0.249004	-2.8976	0.00376032	0.00918177
Smarca4	465.434	-0.721323	0.191592	-3.76489	0.00016662	0.000547537
0610009B22Rik	264.74	-0.720354	0.17355	-4.1507	3.31467e-05	0.000124897
Strn3	234.017	-0.719927	0.189201	-3.80509	0.000141751	0.000472293
Dars	418.026	-0.719115	0.188268	-3.81963	0.000133653	0.000447481
Ciao1	136.592	-0.71896	0.162053	-4.43659	9.13966e-06	3.82911e-05
Gmeb1	73.8355	-0.718597	0.203187	-3.53663	0.000405268	0.00122503
Ufd1l	217.898	-0.718557	0.212682	-3.37855	0.00072869	0.00209144
Oraov1	56.5081	-0.718484	0.197455	-3.63872	0.000273992	0.000861156
Polr3d	73.992	-0.718313	0.206283	-3.48217	0.000497366	0.00147271
Msh2	135.005	-0.717659	0.196272	-3.65646	0.000255724	0.000808565
Mios	70.055	-0.717223	0.289318	-2.47901	0.0131748	0.0280745
Zfp292	160.396	-0.717012	0.26889	-2.66657	0.00766308	0.0173495
Yy1	95.1899	-0.716841	0.195802	-3.66105	0.00025118	0.000795949
Zfp157	107.147	-0.716839	0.169256	-4.23523	2.28321e-05	8.87615e-05
Slc35f1	148.616	-0.716623	0.289804	-2.47279	0.0134065	0.0284876
Psma3	176.753	-0.716242	0.195601	-3.66174	0.000250507	0.000794135
Trub2	71.605	-0.715867	0.205277	-3.48732	0.000487892	0.00144764
Rpl15	218.894	-0.715841	0.23134	-3.09433	0.00197256	0.00514226
Yars	222.874	-0.715834	0.260094	-2.75221	0.00591944	0.013785
Senp8	33.9142	-0.715169	0.269445	-2.65423	0.00794894	0.0179402
Stip1	477.518	-0.714925	0.172013	-4.15622	3.23559e-05	0.000122267
Zdhhc6	133.638	-0.714724	0.233766	-3.05743	0.00223244	0.00574486
Hcfc2	41.868	-0.714643	0.238589	-2.99529	0.00274186	0.00690843
Zfp771	80.0404	-0.714628	0.299097	-2.38928	0.0168814	0.0349733
Baz1b	141.823	-0.714329	0.192351	-3.71368	0.000204265	0.00065918
Tmed1	222.317	-0.714272	0.303932	-2.35011	0.0187679	0.038319
2310009A05Rik	215.837	-0.714107	0.158422	-4.50761	6.55613e-06	2.81881e-05
Hspa14	198.062	-0.713964	0.212002	-3.36772	0.000757922	0.00216747
Cs	568.296	-0.71396	0.131101	-5.44589	5.15471e-08	3.12346e-07
H3f3b	5010.16	-0.71382	0.273832	-2.60678	0.00913974	0.0203304
Bag5	130.511	-0.713809	0.200524	-3.55972	0.000371255	0.00113196
6330418K02Rik	26.8891	-0.713634	0.264536	-2.69768	0.00698242	0.0159871
Ccdc167	135.211	-0.713157	0.212736	-3.35231	0.000801401	0.00228231
Bin3	72.4036	-0.712887	0.22197	-3.21164	0.00131979	0.00358054
Ndufb6	700.14	-0.71262	0.157468	-4.5255	6.02529e-06	2.60371e-05
Scfd1	202.905	-0.712042	0.220689	-3.22644	0.00125339	0.00341945
Prkrip1	118.719	-0.711777	0.190203	-3.74221	0.000182411	0.000594606
Arl1	69.7014	-0.711552	0.257078	-2.76784	0.00564292	0.0132248
Ccdc101	88.2186	-0.711483	0.19841	-3.58593	0.000335881	0.00103489
Pank2	92.2355	-0.711295	0.234267	-3.03626	0.0023953	0.00611617
Zfp213	28.4553	-0.709499	0.288207	-2.46177	0.0138253	0.0292989
Sfpq	721.951	-0.709063	0.179062	-3.95987	7.49908e-05	0.000263351
Gps1	69.2298	-0.708944	0.297855	-2.38017	0.0173049	0.0357382
Pfn1	1958.7	-0.70855	0.220801	-3.209	0.00133197	0.00360802
Sec22a	168.444	-0.707399	0.171954	-4.11389	3.89039e-05	0.000144659
Zdhhc20	166.598	-0.706725	0.155127	-4.55578	5.21912e-06	2.27776e-05
Sbk1	518.229	-0.706488	0.226163	-3.12379	0.00178536	0.00469999
Yipf4	222.232	-0.705778	0.266012	-2.65318	0.00797369	0.0179857
Cpne1	111.629	-0.705666	0.215022	-3.28183	0.00103135	0.00286643
Rngtt	79.2531	-0.7052	0.221838	-3.1789	0.00147833	0.00395765
Mff	789.905	-0.704901	0.207374	-3.39918	0.000675874	0.00195433
Uba1	1169.14	-0.704715	0.208525	-3.37953	0.000726096	0.00208513
Zfp560	72.8474	-0.704631	0.254593	-2.76767	0.00564584	0.0132297
Timm17b	332.875	-0.704228	0.154512	-4.55776	5.17018e-06	2.25827e-05
Nrf1	115.217	-0.703876	0.208839	-3.37043	0.000750516	0.00214823
Rsrc2	493.496	-0.703396	0.125618	-5.5995	2.14969e-08	1.39e-07
Pgm1	63.842	-0.703013	0.224605	-3.12999	0.00174812	0.00461657
Edem1	35.3061	-0.701922	0.279173	-2.51429	0.0119273	0.025711
Eif2s2	270.25	-0.701722	0.153707	-4.56534	4.9869e-06	2.18365e-05
Ndufaf2	135.77	-0.701587	0.176982	-3.96417	7.36531e-05	0.000259229
Csde1	495.483	-0.701574	0.189921	-3.69402	0.000220734	0.000706984
Tiprl	246.71	-0.701002	0.192305	-3.64526	0.000267125	0.000841414
Prr14	142.525	-0.700342	0.224494	-3.11964	0.00181072	0.00475963
Stk38	210.466	-0.699992	0.1674	-4.18155	2.89533e-05	0.000110359
Pafah1b2	711.651	-0.699973	0.163455	-4.28235	1.84929e-05	7.31157e-05
Phldb1	114.581	-0.699436	0.188397	-3.71257	0.000205164	0.000661811
Atp6v1h	338.798	-0.6989	0.16268	-4.29616	1.73785e-05	6.90727e-05
Api5	228.232	-0.698837	0.171178	-4.08251	4.4552e-05	0.000163354
Nipsnap3b	319.499	-0.698733	0.225573	-3.09759	0.00195099	0.00509394
Cmpk1	352.036	-0.6982	0.180016	-3.87854	0.000105085	0.000359216
3110002H16Rik	51.6216	-0.698141	0.286658	-2.43545	0.0148734	0.0312708
Krit1	109.055	-0.697862	0.182669	-3.82037	0.000133254	0.000446335
Vps4b	139.071	-0.697156	0.228741	-3.0478	0.00230522	0.00590716
Klf15	66.3013	-0.696675	0.30612	-2.27582	0.0228565	0.0454857
Peli2	41.4515	-0.696146	0.283797	-2.45297	0.0141683	0.0299453
Nol8	53.1821	-0.695688	0.229319	-3.03372	0.00241561	0.00616106
Gfer	117.017	-0.695561	0.251197	-2.76899	0.00562308	0.0131862
1700021F05Rik	172.8	-0.695279	0.197291	-3.52413	0.000424872	0.00127842
Fgd6	50.9719	-0.695099	0.260115	-2.67228	0.00753387	0.0170986
Pola2	45.5357	-0.69504	0.254596	-2.72997	0.00633402	0.0146683
Gpcpd1	261.511	-0.694956	0.161694	-4.29796	1.72377e-05	6.85819e-05
Ndufa2	1871.43	-0.694916	0.20539	-3.38339	0.000715959	0.00205864
BC003965	157.591	-0.693944	0.191567	-3.62246	0.000291811	0.000911022
Sub1	2207.6	-0.693883	0.246147	-2.81898	0.00481763	0.0114675
Dhx40	224.844	-0.69341	0.177517	-3.90616	9.37725e-05	0.000323768
Reep3	159.605	-0.693102	0.262438	-2.64101	0.00826596	0.0185708
Cdk5rap1	35.06	-0.693019	0.266287	-2.60253	0.00925396	0.0205538
2510009E07Rik	181.566	-0.692187	0.153934	-4.49664	6.90358e-06	2.95097e-05
Ccm2	101.032	-0.691866	0.217699	-3.17809	0.00148248	0.00396808
Mrpl16	106.47	-0.691819	0.230881	-2.99643	0.00273162	0.00688371
Dus1l	97.3361	-0.691559	0.215469	-3.20956	0.00132938	0.00360162
Topors	71.6023	-0.691414	0.201221	-3.43609	0.000590176	0.0017214
Taf5l	56.1798	-0.691019	0.215666	-3.20412	0.00135476	0.00366221
Mrpl40	242.171	-0.69058	0.169567	-4.0726	4.64918e-05	0.000169679
A830080D01Rik	45.3634	-0.689771	0.246434	-2.799	0.00512604	0.0121358
Smad4	140.776	-0.689641	0.18626	-3.70258	0.000213417	0.000686052
Cdv3	105.395	-0.689595	0.215242	-3.20381	0.00135623	0.00366555
Cox6c	1308.8	-0.689587	0.147567	-4.67303	2.96789e-06	1.3575e-05
Elp4	139.014	-0.688805	0.215489	-3.19647	0.00139119	0.00374979
Mvb12a	93.4725	-0.688289	0.211719	-3.25095	0.00115019	0.00316884
Nubp2	202.636	-0.688159	0.189866	-3.62444	0.000289588	0.000904778
Fundc2	192.616	-0.687815	0.188758	-3.6439	0.000268543	0.000845711
Fam63a	84.9828	-0.68745	0.185408	-3.70777	0.000209092	0.000673243
Chtop	367.344	-0.687376	0.161237	-4.26315	2.01569e-05	7.91402e-05
Cops6	751.753	-0.687346	0.155244	-4.42752	9.53223e-06	3.98091e-05
Polr1c	288.636	-0.686891	0.181768	-3.77894	0.000157497	0.00051961
Sdhd	538.61	-0.686844	0.182278	-3.76811	0.00016449	0.000540986
Chchd2	849.985	-0.686843	0.166621	-4.12218	3.75296e-05	0.000140009
Tssc1	122.293	-0.686116	0.2207	-3.10882	0.00187835	0.00492183
Nit2	131.183	-0.685677	0.186566	-3.67525	0.000237614	0.000756144
Gpc6	42.7399	-0.685297	0.258844	-2.64753	0.0081083	0.0182503
Atf4	340.911	-0.685105	0.15974	-4.28888	1.79576e-05	7.11417e-05
Cyth2	426.775	-0.684913	0.146935	-4.66133	3.14176e-06	1.43164e-05
Mrpl4	206.659	-0.683768	0.175406	-3.89821	9.69081e-05	0.000333066
Grpel2	104.959	-0.683686	0.207375	-3.29686	0.000977729	0.00273325
Afap1l2	38.4604	-0.683647	0.283287	-2.41327	0.0158101	0.0330443
Tmem177	70.4711	-0.683626	0.252194	-2.71072	0.00671373	0.0154462
Bre	158.282	-0.683131	0.233428	-2.92651	0.00342785	0.0084338
Ssr2	651.028	-0.682972	0.196322	-3.47883	0.000503602	0.00148978
N4bp2l2	135.47	-0.682723	0.198318	-3.44257	0.000576204	0.00168407
Glis2	50.441	-0.682225	0.233356	-2.92354	0.00346074	0.00850545
Dtd2	143.893	-0.681892	0.243399	-2.80153	0.00508604	0.0120466
Nudt1	92.8176	-0.681742	0.273645	-2.49133	0.0127264	0.0272477
Wbscr22	206.624	-0.681631	0.219505	-3.1053	0.00190083	0.00497662
P2rx4	57.3581	-0.681162	0.29782	-2.28716	0.0221862	0.0443528
Zfp760	44.1738	-0.680593	0.273839	-2.48538	0.0129414	0.0276518
Zfp821	142.947	-0.680559	0.189673	-3.58807	0.000333131	0.00102741
Trappc6b	136.279	-0.679165	0.212427	-3.19716	0.00138786	0.00374207
Mpi	110.059	-0.678674	0.254077	-2.67114	0.00755941	0.0171467
Pdcd5	229.092	-0.677913	0.170606	-3.97356	7.08062e-05	0.000249878
Myl6	202.93	-0.677626	0.152871	-4.43268	9.307e-06	3.89096e-05
Creb1	132.519	-0.677159	0.174936	-3.8709	0.000108432	0.000370099
Rrp36	71.3563	-0.677123	0.236526	-2.86279	0.00419928	0.0101361
Cdc34	94.0273	-0.677094	0.224738	-3.01281	0.00258843	0.00656053
Ftsj3	83.7082	-0.676819	0.195377	-3.46418	0.00053186	0.00156634
Dnaja2	557.138	-0.67678	0.157624	-4.29364	1.75771e-05	6.98267e-05
Gabarapl2	137.047	-0.676265	0.164093	-4.12123	3.76852e-05	0.000140557
Limd1	121.643	-0.676133	0.226789	-2.98134	0.00286993	0.00718614
Smarcc1	177.629	-0.675357	0.229574	-2.94178	0.00326331	0.00807297
Erp44	256.265	-0.674713	0.215206	-3.13519	0.00171742	0.00454689
Pcyox1	335.366	-0.674687	0.21617	-3.1211	0.00180177	0.00473924
Cfl1	3076.86	-0.674476	0.172123	-3.91857	8.90774e-05	0.000308772
Zfp27	49.629	-0.673982	0.252917	-2.66483	0.00770261	0.017429
Crip2	1618.29	-0.672496	0.19477	-3.45276	0.000554882	0.00162807
Ostf1	61.8493	-0.672288	0.213988	-3.1417	0.00167968	0.00445368
Osgep	90.0984	-0.672191	0.208339	-3.22642	0.00125349	0.00341945
Hsp90ab1	3743.77	-0.671899	0.114509	-5.86768	4.4194e-09	3.19487e-08
Psme4	200.5	-0.671898	0.162733	-4.12884	3.64602e-05	0.000136439
Bckdha	115.267	-0.67014	0.192083	-3.4888	0.00048519	0.00144098
Smarca1	129.752	-0.669434	0.191178	-3.50162	0.000462435	0.00138106
Mospd1	63.1488	-0.669376	0.217846	-3.0727	0.00212132	0.00548841
Ftsj1	142.345	-0.669279	0.176642	-3.78891	0.000151311	0.000501293
Parva	226.885	-0.668324	0.192256	-3.47621	0.000508554	0.00150275
Mfsd8	32.7584	-0.667837	0.289611	-2.30598	0.0211119	0.0425008
Kars	390.19	-0.667678	0.133979	-4.98344	6.24647e-07	3.18841e-06
Aimp2	222.343	-0.667332	0.186703	-3.5743	0.000351161	0.00107713
Pkn2	117.421	-0.667039	0.216917	-3.07509	0.00210439	0.00545532
Prdm5	26.8213	-0.666999	0.298248	-2.23639	0.0253265	0.0496322
Tsen54	33.5081	-0.666228	0.280827	-2.37238	0.0176739	0.0363815
Xpnpep1	210.806	-0.665141	0.275904	-2.41077	0.015919	0.0332278
Snrnp27	424.992	-0.664628	0.15996	-4.15498	3.25319e-05	0.000122844
Znhit3	129.4	-0.664274	0.182416	-3.64154	0.000271007	0.000852453
Bclaf1	389.09	-0.664081	0.135984	-4.88354	1.042e-06	5.14264e-06
Cdkn2aip	74.1378	-0.663965	0.195336	-3.39909	0.000676098	0.00195434
Nedd4	1823.89	-0.663801	0.116478	-5.69896	1.20543e-08	8.09582e-08
Rpain	111.177	-0.663018	0.206721	-3.20731	0.00133984	0.00362621
Zbtb8a	28.8736	-0.662842	0.283462	-2.33838	0.0193673	0.0393843
Ypel2	27.013	-0.662638	0.285111	-2.32414	0.0201182	0.0407315
Gga2	76.2385	-0.662348	0.263254	-2.516	0.0118695	0.0256107
Lrpprc	153.255	-0.662291	0.211192	-3.13597	0.00171284	0.00453553
Coa7	69.7983	-0.661953	0.218522	-3.02924	0.00245172	0.00624308
Tbc1d7	198.921	-0.659832	0.183082	-3.60403	0.000313323	0.000971822
Bckdk	220.084	-0.659574	0.245646	-2.68506	0.00725165	0.0165293
Rnmtl1	42.5358	-0.659396	0.284817	-2.31515	0.0206045	0.0416384
Ndufs1	260.919	-0.65938	0.142406	-4.63027	3.65197e-06	1.64001e-05
Mien1	501.022	-0.659379	0.204295	-3.22757	0.00124844	0.00340922
Pgls	433.783	-0.659095	0.165051	-3.99328	6.51648e-05	0.000231052
Etfdh	155.101	-0.658006	0.265286	-2.48036	0.013125	0.0279798
Osbpl5	116.857	-0.657557	0.217988	-3.01648	0.0025573	0.00648788
Mllt4	137.92	-0.657093	0.201471	-3.26147	0.00110835	0.00306265
Trap1	168.588	-0.65653	0.190614	-3.44428	0.000572573	0.00167562
Lig1	109.277	-0.65579	0.203595	-3.22104	0.00127725	0.00347588
Afap1	173.411	-0.655727	0.214169	-3.06173	0.00220061	0.00567313
Fam96b	313.326	-0.655446	0.189881	-3.45187	0.000556706	0.00163252
Vezf1	291.56	-0.654816	0.204802	-3.19731	0.00138715	0.00374146
Psmc4	878.229	-0.654023	0.181749	-3.59849	0.000320069	0.000991775
Trp53inp2	153.782	-0.653597	0.227168	-2.87715	0.0040128	0.00972911
Brms1	80.0905	-0.653493	0.216585	-3.01726	0.00255073	0.00647642
Bloc1s2	84.8283	-0.653455	0.259153	-2.52151	0.0116854	0.0252722
Mllt10	92.1599	-0.653436	0.269724	-2.42261	0.0154096	0.0322796
H2afj	258.213	-0.653185	0.255767	-2.55382	0.0106547	0.0233208
Itgb1bp1	128.571	-0.653148	0.234058	-2.79053	0.00526214	0.012419
Tbrg4	65.0343	-0.653014	0.262855	-2.48431	0.0129802	0.0277196
Gtf2h1	101.001	-0.652955	0.222957	-2.92862	0.00340475	0.00838349
Rbm15b	54.7485	-0.652909	0.238505	-2.73751	0.00619061	0.0143572
Elp2	382.422	-0.652626	0.153794	-4.24351	2.20048e-05	8.56719e-05
Katnbl1	82.0212	-0.652342	0.268732	-2.42748	0.0152042	0.0319128
Atp11c	36.7086	-0.652173	0.273717	-2.38266	0.0171882	0.0355438
Rnaseh1	30.706	-0.651955	0.278898	-2.33761	0.0194076	0.0394518
D030056L22Rik	144.054	-0.651827	0.192833	-3.38026	0.000724166	0.00207997
Fam195b	816.932	-0.651774	0.189513	-3.4392	0.00058343	0.00170361
Impa1	230.912	-0.651597	0.1901	-3.42766	0.000608797	0.00177375
Mrps33	93.5216	-0.649757	0.213505	-3.04328	0.00234013	0.00598691
Wdr33	146.167	-0.649539	0.147035	-4.41757	9.98171e-06	4.15655e-05
Polb	270.604	-0.649346	0.166859	-3.89158	9.9594e-05	0.000341777
Pdzd11	461.406	-0.648826	0.159975	-4.0558	4.99633e-05	0.000181208
Fam204a	122.677	-0.648578	0.182512	-3.55362	0.000379975	0.00115609
Rtfdc1	208.189	-0.648311	0.140655	-4.60925	4.0413e-06	1.80002e-05
Sh3kbp1	103.718	-0.648058	0.23372	-2.7728	0.00555762	0.0130457
Brd7	227.603	-0.647947	0.197244	-3.285	0.00101984	0.00284041
Ufc1	352.424	-0.647743	0.140891	-4.59748	4.27641e-06	1.89721e-05
Actr10	387.149	-0.647671	0.1483	-4.36731	1.25787e-05	5.12982e-05
Cpsf4	76.1209	-0.647521	0.268953	-2.40756	0.0160596	0.0334907
Cops8	447.757	-0.647472	0.176937	-3.65935	0.00025286	0.000800469
Midn	82.7688	-0.647287	0.232035	-2.78961	0.00527719	0.0124527
Smarcb1	698.269	-0.646711	0.161836	-3.99609	6.43963e-05	0.000228682
Rbm48	35.5085	-0.645723	0.282685	-2.28425	0.022357	0.0446433
Dph3	269.636	-0.645235	0.138284	-4.66603	3.07079e-06	1.40011e-05
Ssna1	657.997	-0.64521	0.196445	-3.28443	0.0010219	0.00284516
Rhot1	189.676	-0.644999	0.223843	-2.88148	0.00395809	0.00961416
Phf14	178.463	-0.644664	0.166999	-3.86029	0.000113252	0.000384886
Ggct	84.5663	-0.644575	0.265633	-2.42656	0.0152427	0.0319852
Atat1	760.669	-0.644542	0.145389	-4.43323	9.28335e-06	3.88313e-05
Eri2	32.9906	-0.644469	0.270871	-2.37925	0.017348	0.0358179
Atp6v1g1	297.823	-0.644437	0.191516	-3.36492	0.000765649	0.0021868
Pard3	79.9434	-0.644067	0.206076	-3.12538	0.00177573	0.00468089
Atox1	578.051	-0.643675	0.134003	-4.80344	1.55961e-06	7.51419e-06
Commd8	290.715	-0.643395	0.16798	-3.83018	0.000128052	0.000430187
Mpped2	96.7705	-0.643269	0.260646	-2.46798	0.013588	0.0288347
2700062C07Rik	81.6645	-0.642314	0.280388	-2.2908	0.0219748	0.0439803
Fam103a1	61.1322	-0.64224	0.217996	-2.94611	0.00321793	0.00797075
Macrod2	44.1155	-0.642045	0.263628	-2.43542	0.0148745	0.0312708
Elp5	414.959	-0.64169	0.15026	-4.27053	1.95013e-05	7.67379e-05
Tmem60	220.557	-0.641662	0.235371	-2.72617	0.00640741	0.0148187
Slc3a2	282.172	-0.641436	0.168442	-3.80804	0.00014007	0.00046689
Dctn3	677.987	-0.64083	0.172377	-3.7176	0.00020112	0.00065036
Timm22	246.898	-0.64081	0.17737	-3.61284	0.000302862	0.000942338
Ndufb3	452.729	-0.640495	0.162923	-3.93127	8.44981e-05	0.000294059
Mybbp1a	141.41	-0.640241	0.172164	-3.71879	0.000200182	0.000647517
Ankrd50	144.323	-0.640163	0.167105	-3.8309	0.000127676	0.000429015
Nrbp1	441.334	-0.639977	0.183607	-3.48557	0.000491085	0.00145575
Lyrm5	152.464	-0.639647	0.20394	-3.13645	0.00171005	0.00452964
Zfp706	669.533	-0.639558	0.271027	-2.35976	0.0182867	0.0374624
Ndufs7	591.379	-0.639191	0.174625	-3.66037	0.000251853	0.000797761
Obfc1	69.314	-0.638774	0.264416	-2.41579	0.0157009	0.0328333
Efna2	36.3069	-0.638705	0.251861	-2.53594	0.0112145	0.0244042
Mcm4	116.629	-0.638482	0.218352	-2.9241	0.00345455	0.00849421
BC048507	86.1348	-0.638178	0.284519	-2.243	0.0248965	0.0489414
Abce1	231.002	-0.637754	0.149058	-4.27857	1.88099e-05	7.42205e-05
Rsl24d1	146.098	-0.637447	0.220758	-2.88754	0.00388273	0.00944999
Numa1	279.085	-0.637142	0.16818	-3.78845	0.000151587	0.000502102
Gramd1a	268.301	-0.63712	0.260622	-2.44461	0.0145008	0.0305786
Pomp	1174.95	-0.636282	0.208451	-3.05244	0.00226992	0.00582518
Mpzl1	348.87	-0.635652	0.21961	-2.89446	0.00379815	0.00925983
Smim12	120.876	-0.635638	0.179304	-3.54502	0.000392579	0.00119032
2002-03-01	97.519	-0.635254	0.211707	-3.00063	0.0026942	0.00679593
Tcerg1	133.276	-0.635071	0.180192	-3.52442	0.000424404	0.00127774
Zfp160	54.9144	-0.635003	0.210318	-3.01925	0.00253403	0.00643712
Ccar1	309.308	-0.634772	0.17555	-3.61591	0.0002993	0.000932722
Elavl2	254.646	-0.634586	0.278411	-2.27931	0.0226488	0.0451063
Hnrnph2	120.178	-0.634576	0.191421	-3.31508	0.000916175	0.00257943
Dram2	111.939	-0.634377	0.196799	-3.22347	0.00126648	0.00345073
Pbrm1	326.93	-0.634096	0.181093	-3.5015	0.000462655	0.00138132
Tead1	189.18	-0.633932	0.139434	-4.54647	5.45519e-06	2.37292e-05
Thsd7a	80.1797	-0.633473	0.263158	-2.40719	0.0160757	0.0335194
Arid2	258.21	-0.633367	0.243999	-2.59577	0.00943787	0.0209094
Mrpl14	392.976	-0.63314	0.200167	-3.16307	0.00156117	0.00416251
Pabpc1	266.965	-0.632552	0.152738	-4.14142	3.45155e-05	0.000129714
Aasdhppt	130.614	-0.632013	0.197321	-3.20297	0.00136017	0.00367494
Lman2	322.104	-0.631919	0.196153	-3.22156	0.00127495	0.0034702
Rbpj	87.0979	-0.631901	0.18389	-3.4363	0.000589728	0.00172041
Ap1ar	52.7635	-0.631537	0.221273	-2.8541	0.00431586	0.0103716
Timm9	122.038	-0.631337	0.183132	-3.44744	0.000565921	0.001658
Tceb2	990.947	-0.631214	0.166698	-3.78656	0.000152746	0.000505411
Tbc1d15	95.2478	-0.630751	0.260508	-2.42124	0.0154678	0.032393
Trak2	48.3393	-0.630706	0.267883	-2.35441	0.0185523	0.0379375
Chp1	113.137	-0.630558	0.209685	-3.00716	0.002637	0.00666974
Snrnp48	65.8209	-0.629576	0.210735	-2.98753	0.00281238	0.00706359
Arrdc3	123.082	-0.628467	0.27568	-2.2797	0.0226254	0.0450655
Uros	137.229	-0.627749	0.205202	-3.05918	0.00221946	0.00571241
Nadk	224.423	-0.627409	0.279366	-2.24583	0.024715	0.0486329
Acvr1	75.3592	-0.627136	0.272962	-2.29752	0.0215892	0.0433183
Commd4	271.697	-0.627017	0.228727	-2.74133	0.00611905	0.0141954
4833420G17Rik	212.464	-0.626792	0.149541	-4.19145	2.77171e-05	0.00010598
Park7	1371.53	-0.626763	0.196205	-3.19443	0.00140108	0.00377386
Gadd45gip1	158.963	-0.626715	0.232433	-2.69633	0.00701076	0.0160381
Cdc37	367.839	-0.625985	0.170448	-3.67259	0.000240105	0.000763457
Nelfe	165.865	-0.625938	0.241915	-2.58743	0.0096696	0.0213509
Jmjd6	172.077	-0.625936	0.216086	-2.8967	0.00377113	0.00920672
Ints2	52.8815	-0.62593	0.243282	-2.57285	0.0100864	0.0221875
U2af1l4	198.941	-0.62557	0.209805	-2.98167	0.00286677	0.00718078
Rassf1	68.7881	-0.625438	0.264471	-2.36486	0.0180368	0.0370271
Nfu1	201.643	-0.624333	0.183719	-3.39831	0.000678029	0.00195921
Psmb5	198.474	-0.624218	0.175969	-3.54732	0.000389173	0.0011809
Mapk11	50.6422	-0.624113	0.250996	-2.48655	0.012899	0.0275798
Lnp	125.455	-0.623892	0.19429	-3.21114	0.00132209	0.00358617
Ndufc1	845.211	-0.623888	0.236977	-2.63269	0.0084711	0.0189934
Srp19	354.114	-0.623851	0.178915	-3.48686	0.000488721	0.00144983
2007-09-01	595.89	-0.623507	0.173901	-3.58543	0.000336529	0.00103628
Mrps18a	288.577	-0.623364	0.192988	-3.23007	0.0012376	0.00338547
Mbd3	299.632	-0.623255	0.153922	-4.04915	5.14029e-05	0.000186013
Ranbp6	85.2471	-0.622777	0.212643	-2.92874	0.00340337	0.0083814
Hiat1	175.297	-0.62236	0.257169	-2.42005	0.0155185	0.0324907
Neto2	121.968	-0.621362	0.209374	-2.96771	0.00300031	0.00747382
Alg9	85.0208	-0.62096	0.224675	-2.76381	0.00571303	0.0133713
Srsf10	287.919	-0.620512	0.164976	-3.76123	0.000169079	0.000554693
Gorasp2	416.989	-0.620341	0.225845	-2.74675	0.00601886	0.0139876
2410002F23Rik	86.6286	-0.619606	0.229783	-2.69648	0.00700769	0.0160357
Slc50a1	83.9916	-0.618376	0.242061	-2.55463	0.0106301	0.0232735
B2m	224.939	-0.617911	0.20729	-2.9809	0.00287399	0.00719318
Dnttip1	89.4548	-0.617579	0.228358	-2.70443	0.00684212	0.0157
Bcl7b	76.6867	-0.616949	0.216426	-2.85063	0.0043633	0.0104776
Ganab	425.006	-0.616361	0.137958	-4.46775	7.90469e-06	3.3508e-05
Tm2d1	233.395	-0.615937	0.259349	-2.37493	0.0175523	0.0361641
Krtcap2	664.553	-0.6159	0.174653	-3.52642	0.000421218	0.00126911
Cmtr2	58.3743	-0.614469	0.236942	-2.59333	0.00950527	0.0210283
Lig3	134.775	-0.614453	0.252304	-2.43537	0.0148766	0.031271
Kpna1	132.456	-0.614443	0.205957	-2.98335	0.0028511	0.00714493
Pot1a	60.2467	-0.614283	0.255436	-2.40484	0.0161797	0.0336874
Exosc10	166.404	-0.613325	0.239973	-2.55581	0.0105942	0.0232012
Ubl5	1270.95	-0.613087	0.162836	-3.76506	0.000166506	0.000547388
Dhx32	174.578	-0.61305	0.23983	-2.55618	0.0105828	0.0231794
Cdk14	419.792	-0.612585	0.222445	-2.75388	0.00588941	0.0137264
Ivd	104.249	-0.612522	0.241261	-2.53884	0.0111221	0.0242196
Prmt6	46.8212	-0.612327	0.26539	-2.30727	0.0210399	0.0423883
Skp1a	2109.73	-0.612288	0.149251	-4.10241	4.0887e-05	0.000151285
Snip1	76.1186	-0.612129	0.22767	-2.68867	0.00717375	0.0163726
Bms1	84.8609	-0.612032	0.189564	-3.22863	0.00124386	0.00339788
Gnpat	387.037	-0.61187	0.229328	-2.6681	0.00762817	0.0172853
As3mt	119.902	-0.611855	0.262686	-2.32922	0.0198472	0.0402418
Vdac3	210.36	-0.611348	0.205057	-2.98135	0.00286976	0.00718614
Uqcrc1	1186.34	-0.610703	0.247566	-2.46683	0.0136314	0.0289112
Dph7	83.0025	-0.610118	0.226518	-2.69347	0.00707129	0.0161625
Ilf3	357.569	-0.609865	0.17158	-3.55441	0.000378828	0.00115305
Tmem183a	308.294	-0.609129	0.154824	-3.93434	8.34259e-05	0.00029052
Cad	76.8019	-0.606327	0.195954	-3.09423	0.00197325	0.0051432
Abcb7	46.2551	-0.604903	0.251555	-2.40466	0.0161877	0.0336996
Arid4b	147.503	-0.604712	0.208856	-2.89536	0.00378723	0.00923747
Lamtor1	236.584	-0.603912	0.151732	-3.98012	6.88819e-05	0.000243521
Sike1	271.24	-0.602911	0.211982	-2.84416	0.00445282	0.0106651
Qrich1	282.845	-0.602596	0.17178	-3.50796	0.000451551	0.00135302
Eif4g2	2673.83	-0.601692	0.103676	-5.80358	6.49139e-09	4.56332e-08
Ssrp1	381.576	-0.601194	0.171145	-3.51277	0.000443458	0.00133004
Brpf1	56.883	-0.60073	0.229383	-2.61889	0.00882165	0.0197183
Osbpl9	161.329	-0.600651	0.193553	-3.10328	0.00191387	0.00500577
Snx11	71.4474	-0.600267	0.240293	-2.49806	0.0124875	0.0267843
Pdlim7	367.494	-0.600235	0.222587	-2.69662	0.00700464	0.016031
Orc5	92.0403	-0.600103	0.208912	-2.87252	0.00407211	0.00985476
Dld	228.055	-0.600089	0.155171	-3.86728	0.000110055	0.000374828
Ubxn1	398.721	-0.599584	0.135361	-4.42951	9.44465e-06	3.94538e-05
Vbp1	549.36	-0.599316	0.189434	-3.16372	0.00155767	0.00415386
Kpna3	186.502	-0.598772	0.166986	-3.58576	0.000336101	0.00103536
Cpsf1	168.134	-0.598258	0.187548	-3.1899	0.00142323	0.00382376
Qtrtd1	34.3767	-0.59788	0.252284	-2.36987	0.0177945	0.0365773
Copb2	338.916	-0.597776	0.158571	-3.76978	0.000163391	0.000537819
Trf	37.2583	-0.597495	0.260393	-2.29458	0.0217569	0.0436051
Zkscan6	51.244	-0.597163	0.228096	-2.61804	0.00884374	0.0197537
Asb8	129.263	-0.595846	0.194715	-3.06009	0.00221272	0.00569691
Eif3c	397.976	-0.595825	0.17555	-3.39404	0.000688691	0.00198638
Dhx30	270.584	-0.594808	0.141179	-4.21315	2.51831e-05	9.71602e-05
Kdm5b	405.928	-0.594774	0.128315	-4.63526	3.56492e-06	1.60513e-05
Cox11	55.5711	-0.594109	0.254558	-2.33388	0.019602	0.0398111
Matr3	1035.03	-0.59394	0.148953	-3.98744	6.67904e-05	0.000236339
Wdr12	70.8778	-0.593907	0.252471	-2.35237	0.018654	0.0381176
Mrpl17	560.593	-0.593848	0.193994	-3.06116	0.00220479	0.0056802
Mrpl55	213.45	-0.593445	0.20569	-2.88515	0.00391228	0.00951458
Zfp622	99.1747	-0.593243	0.191116	-3.10411	0.00190855	0.00499351
Ubqln4	131.603	-0.592924	0.196276	-3.02088	0.00252045	0.00640673
Chmp7	189.893	-0.591456	0.253349	-2.33456	0.0195667	0.0397445
Smim14	430.858	-0.590006	0.257321	-2.29288	0.0218549	0.0437735
Stau1	260.591	-0.589963	0.196435	-3.00334	0.0026703	0.0067464
Akirin1	137.436	-0.589924	0.25607	-2.30376	0.0212362	0.0427184
Tmem147	586.671	-0.589857	0.157226	-3.75166	0.000175669	0.000574403
Gnai3	427.12	-0.589721	0.200343	-2.94356	0.00324461	0.00803047
Wbscr16	48.2064	-0.589626	0.251763	-2.34199	0.0191813	0.0390428
Hspb11	104.602	-0.589379	0.225381	-2.61503	0.0089219	0.0199002
Arhgap18	54.3451	-0.589252	0.21444	-2.74787	0.00599841	0.0139463
Nrcam	295.156	-0.58921	0.144723	-4.07129	4.6753e-05	0.000170435
Zfp655	105.829	-0.589099	0.237862	-2.47664	0.0132626	0.0282427
Tfam	150.084	-0.588976	0.18049	-3.2632	0.00110162	0.00304564
Mynn	79.1523	-0.588941	0.204205	-2.88407	0.00392575	0.00954294
Cdc40	58.0961	-0.588793	0.234531	-2.51052	0.0120555	0.0259484
Actr6	97.9203	-0.588642	0.19908	-2.95681	0.00310836	0.00771621
Arpp19	629.595	-0.586971	0.161158	-3.6422	0.000270315	0.000850955
Nampt	104.31	-0.586733	0.251231	-2.33543	0.019521	0.039667
Arhgef25	88.2133	-0.585591	0.227953	-2.56891	0.0102019	0.0224245
Ndufs6	719.089	-0.585296	0.169202	-3.45915	0.000541886	0.00159319
Mapre1	797.085	-0.585263	0.139667	-4.19042	2.78441e-05	0.000106439
Cfdp1	573.147	-0.585106	0.140332	-4.16945	3.05342e-05	0.00011591
Slu7	174.192	-0.584884	0.157131	-3.72227	0.000197437	0.000639496
Copz1	746.792	-0.58437	0.189255	-3.08774	0.00201685	0.00524907
Zfp37	86.5172	-0.583691	0.180456	-3.23454	0.0012184	0.00333813
Atp5k	719.991	-0.583686	0.225765	-2.58537	0.00972754	0.0214579
Herpud1	154.478	-0.583642	0.259258	-2.2512	0.0243728	0.0480854
Senp1	55.7692	-0.583372	0.232142	-2.513	0.011971	0.0257951
Rfesd	61.9042	-0.583298	0.234348	-2.48903	0.0128093	0.0274141
Snx17	370.933	-0.58313	0.164505	-3.54476	0.000392968	0.00119127
Plekhj1	259.195	-0.582731	0.20588	-2.83044	0.00464836	0.0110964
Fam192a	253.251	-0.582661	0.190047	-3.06588	0.00217028	0.00560316
Adprm	90.3452	-0.582399	0.180934	-3.21884	0.00128709	0.00350023
Casp8ap2	44.1773	-0.582116	0.229926	-2.53175	0.0113495	0.024647
Parp2	142.332	-0.582104	0.245493	-2.37116	0.0177324	0.0364733
Coro1b	246.35	-0.582035	0.185246	-3.14196	0.00167823	0.0044506
Abhd13	61.4638	-0.581182	0.241756	-2.40401	0.0162164	0.0337461
Utp18	103.415	-0.580506	0.212349	-2.73373	0.00626211	0.0145082
Nfkbib	71.4847	-0.580298	0.20757	-2.79567	0.00517927	0.012238
0610012G03Rik	412.48	-0.580095	0.199241	-2.91152	0.00359671	0.00881905
Ikzf5	74.5633	-0.579799	0.237375	-2.44255	0.0145841	0.0307337
Gpr56	744.469	-0.579357	0.181809	-3.18662	0.00143944	0.00386599
Zfp511	92.3745	-0.579335	0.189765	-3.05291	0.00226631	0.00581971
Ube3b	158.897	-0.579165	0.226817	-2.55345	0.0106662	0.0233426
Serf2	139.741	-0.578952	0.170607	-3.39348	0.00069011	0.00198975
Ndufb4	79.6011	-0.578835	0.255869	-2.26223	0.0236833	0.0469006
Snhg7	37.3178	-0.578831	0.256554	-2.25618	0.0240597	0.0475744
Dcp2	60.6073	-0.578513	0.218874	-2.64313	0.00821431	0.0184705
Drap1	333.268	-0.577863	0.18493	-3.12477	0.00177945	0.00468755
Tmem68	86.4893	-0.577822	0.190552	-3.03236	0.00242647	0.00618476
Xbp1	283.067	-0.577646	0.222571	-2.59533	0.00945003	0.0209275
R3hcc1	71.6845	-0.577029	0.193908	-2.97578	0.00292242	0.00730281
Eapp	203.931	-0.57695	0.167661	-3.44117	0.000579198	0.00169219
Cers2	249.863	-0.576929	0.208784	-2.76329	0.00572227	0.013387
Copb1	266.572	-0.576088	0.206598	-2.78845	0.00529607	0.0124935
Sltm	161.269	-0.576046	0.159531	-3.61086	0.000305179	0.000949359
Nnt	124.03	-0.575866	0.194711	-2.95754	0.00310105	0.00770171
Rps19bp1	271.179	-0.575506	0.235913	-2.43949	0.014708	0.030977
Mrpl37	266.904	-0.575237	0.203703	-2.82391	0.00474422	0.0113047
Cbr4	52.36	-0.575196	0.242533	-2.37162	0.0177101	0.036437
Dmtf1	152.708	-0.574038	0.166261	-3.45263	0.000555144	0.00162854
Mta2	149.405	-0.573962	0.168957	-3.39709	0.000681055	0.00196723
Sema5b	237.526	-0.573621	0.200534	-2.86046	0.00423024	0.0102031
Zfand2b	84.8662	-0.572343	0.190765	-3.00025	0.00269761	0.00680235
1110034G24Rik	99.3051	-0.571875	0.208378	-2.74441	0.00606193	0.0140733
Ttc13	136.544	-0.571253	0.228307	-2.50213	0.012345	0.0265281
Chchd3	285.624	-0.570845	0.173925	-3.28213	0.00103027	0.00286491
Zfp579	70.4389	-0.57031	0.211201	-2.70032	0.00692731	0.0158679
Cox6b1	2817.05	-0.569271	0.159052	-3.57915	0.000344716	0.00105942
Mphosph8	97.2296	-0.568427	0.197653	-2.87589	0.00402891	0.0097627
Uqcr10	1212.31	-0.568305	0.195563	-2.90599	0.00366093	0.00896401
Sf3b1	626.38	-0.568183	0.119821	-4.74194	2.1168e-06	9.96315e-06
Shd	179.401	-0.567516	0.165042	-3.43862	0.000584692	0.00170698
Cnot6	288.349	-0.567114	0.204824	-2.76879	0.00562652	0.013189
Aifm1	144.038	-0.567107	0.238263	-2.38017	0.0173046	0.0357382
Srpr	125.533	-0.564373	0.247334	-2.28183	0.0224995	0.0448712
Gnl2	165.376	-0.563807	0.177061	-3.18425	0.00145128	0.00389317
Wipi2	141.236	-0.56288	0.246433	-2.28411	0.022365	0.0446537
Pef1	213.932	-0.562687	0.15487	-3.63328	0.000279845	0.000877806
Sdhaf2	171.59	-0.562454	0.148784	-3.78033	0.000156619	0.000517142
Ptov1	955.023	-0.561641	0.190525	-2.94786	0.00319981	0.00792952
Mitd1	59.0634	-0.560144	0.230444	-2.43072	0.015069	0.031646
U2surp	439.237	-0.560133	0.155833	-3.59445	0.000325073	0.00100492
Med29	87.7416	-0.558913	0.221608	-2.52208	0.0116664	0.0252382
Rabif	163.222	-0.558904	0.231118	-2.41826	0.0155949	0.0326333
Cbx5	808.828	-0.558148	0.124219	-4.49327	7.01372e-06	2.99157e-05
l7Rn6	295.405	-0.55705	0.18235	-3.05484	0.00225178	0.00578804
Asap1	113.338	-0.556727	0.177893	-3.12956	0.00175069	0.00462182
Actr3	192.61	-0.556291	0.167275	-3.32561	0.000882239	0.00249232
Sucla2	393.382	-0.555922	0.201137	-2.7639	0.0057115	0.0133697
Usp14	252.727	-0.555224	0.200917	-2.76345	0.00571935	0.0133821
Tpd52l2	404.563	-0.554886	0.164123	-3.38091	0.000722473	0.00207624
Pdha1	262.493	-0.554303	0.243022	-2.28087	0.022556	0.0449442
Prpf3	76.255	-0.553601	0.205854	-2.68929	0.00716045	0.016345
Nudt22	56.8241	-0.553419	0.245719	-2.25224	0.024307	0.0479795
Mkks	175.852	-0.552342	0.243117	-2.27191	0.0230918	0.0458787
Sec31a	190.66	-0.552222	0.130753	-4.2234	2.40649e-05	9.31875e-05
Ddx55	54.5099	-0.551865	0.219808	-2.51067	0.0120501	0.0259402
Noa1	51.1783	-0.551621	0.219383	-2.51442	0.011923	0.0257052
Rbm6	131.861	-0.550454	0.190638	-2.88744	0.00388395	0.00945151
Eftud2	228.536	-0.549915	0.158524	-3.46897	0.000522449	0.00154006
Taf11	147.547	-0.549567	0.162684	-3.37813	0.0007298	0.00209349
Brf1	75.8684	-0.548913	0.231392	-2.37222	0.0176816	0.0363925
Anapc13	560.949	-0.548898	0.199081	-2.75716	0.00583067	0.0136043
Mad2l2	303.785	-0.548399	0.15713	-3.4901	0.000482833	0.00143452
Far1	158.931	-0.548261	0.177502	-3.08877	0.00200989	0.00523354
Ndufa5	671.828	-0.547644	0.221596	-2.47136	0.0134599	0.0285858
Arpc2	709.537	-0.546169	0.165821	-3.29373	0.00098869	0.00276193
Crot	120.024	-0.54558	0.231777	-2.3539	0.0185775	0.0379793
Kbtbd2	116.616	-0.54527	0.199879	-2.728	0.00637201	0.0147455
Acly	609.127	-0.544836	0.176212	-3.09193	0.0019886	0.00518066
Nedd8	1637.69	-0.5445	0.210372	-2.58828	0.00964577	0.0213043
Pias1	105.332	-0.544409	0.186959	-2.91191	0.00359225	0.0088095
Thap4	64.1912	-0.543925	0.204399	-2.66109	0.00778883	0.0176115
Rtca	249.255	-0.543897	0.166297	-3.27063	0.00107308	0.00297194
Rab11a	978.717	-0.543177	0.19374	-2.80364	0.005053	0.0119811
Atp5d	851.401	-0.543072	0.147168	-3.69016	0.000224115	0.000716795
1810043H04Rik	170.017	-0.543024	0.235712	-2.30376	0.0212359	0.0427184
Gng5	263.467	-0.542877	0.189804	-2.8602	0.00423375	0.0102084
Tmem234	361.67	-0.542826	0.164384	-3.30217	0.000959389	0.00268816
Spsb4	92.3471	-0.542489	0.235678	-2.30182	0.0213454	0.0428888
Mob2	125.326	-0.542474	0.182126	-2.97856	0.00289604	0.00724378
Hnrnpr	188.701	-0.542156	0.152904	-3.54573	0.000391533	0.00118737
Mrpl10	224.322	-0.541554	0.165372	-3.27476	0.00105751	0.00293139
Tsn	1014.14	-0.541464	0.124217	-4.359	1.30657e-05	5.30653e-05
Gdi2	810.317	-0.541163	0.148739	-3.63834	0.000274398	0.000862091
Rab30	42.3812	-0.541071	0.223083	-2.42542	0.0152906	0.0320644
Sap30bp	172.891	-0.541038	0.17163	-3.15234	0.00161965	0.00430439
Ebpl	254.598	-0.54087	0.214106	-2.52617	0.0115312	0.0249867
Metap1	124.902	-0.540371	0.183929	-2.93792	0.00330417	0.00816255
Golga5	105.963	-0.540001	0.201479	-2.68018	0.00735823	0.0167336
Ndufa7	1540.49	-0.539185	0.207527	-2.59814	0.00937309	0.0207775
Gtf2h5	712.34	-0.539145	0.192334	-2.80316	0.00506038	0.0119948
Nr2c1	41.7595	-0.539013	0.226974	-2.37478	0.0175594	0.0361693
St13	328.895	-0.538618	0.157622	-3.41716	0.000632791	0.00184026
Ift52	158.691	-0.538341	0.214908	-2.50498	0.0122459	0.0263259
Xrn2	239.86	-0.538039	0.159716	-3.36872	0.000755185	0.00216003
Celf2	1124.22	-0.537273	0.193768	-2.77277	0.00555821	0.0130457
Naa38	243.142	-0.53608	0.194308	-2.75891	0.00579937	0.0135373
Mus81	53.9326	-0.535907	0.227383	-2.35684	0.018431	0.0377091
Alas1	120.62	-0.535638	0.185938	-2.88073	0.00396758	0.00963398
Usp15	82.8692	-0.53512	0.197508	-2.70936	0.00674123	0.0154955
Armcx2	246.388	-0.535041	0.184342	-2.90244	0.00370272	0.00905231
Ryk	121.984	-0.534856	0.211616	-2.52748	0.0114885	0.0249078
Tut1	51.117	-0.534827	0.224187	-2.38563	0.0170501	0.0352859
Sin3b	435.522	-0.53412	0.130467	-4.09391	4.24164e-05	0.000156285
Ddost	947.782	-0.533937	0.223264	-2.3915	0.0167798	0.0347876
Lars	188.974	-0.533826	0.189495	-2.81711	0.00484587	0.0115295
Ube2b	644.875	-0.533657	0.16142	-3.30601	0.000946331	0.00265675
Pfdn2	286.325	-0.533021	0.167766	-3.17717	0.00148722	0.00398009
Secisbp2	58.1917	-0.532932	0.223262	-2.38703	0.0169852	0.0351699
Tbcc	136.949	-0.532608	0.210822	-2.52634	0.0115258	0.0249784
Smad1	93.5995	-0.532388	0.173889	-3.06166	0.00220114	0.00567357
Cnpy2	500.977	-0.532024	0.184687	-2.88069	0.00396808	0.00963398
Klhl7	442.917	-0.532011	0.137878	-3.85856	0.000114058	0.00038746
1110057K04Rik	142.061	-0.531908	0.219139	-2.42726	0.0152132	0.0319275
Ikbkb	98.6608	-0.531015	0.170842	-3.10823	0.00188211	0.00493088
Parp11	100.549	-0.530903	0.159869	-3.32087	0.000897373	0.00253235
Rmdn1	75.9376	-0.530749	0.205822	-2.57868	0.009918	0.0218445
2310057M21Rik	46.0045	-0.529575	0.224603	-2.35782	0.0183825	0.0376293
2310045N01Rik	87.1337	-0.529314	0.202138	-2.61858	0.00882966	0.0197278
Jmjd8	159.757	-0.529237	0.214088	-2.47205	0.0134339	0.0285383
Naa15	188.308	-0.529158	0.158885	-3.33044	0.000867091	0.00245435
Brk1	793.85	-0.528964	0.139324	-3.79664	0.000146672	0.000487355
Nup155	76.056	-0.528964	0.200205	-2.64211	0.00823912	0.018521
Utp15	91.8889	-0.528613	0.18906	-2.79601	0.0051738	0.0122269
Usp7	181.254	-0.526048	0.193364	-2.7205	0.00651833	0.0150426
Ctbp1	656.796	-0.525966	0.201429	-2.61118	0.00902313	0.0200976
Nup50	112.947	-0.523892	0.216181	-2.42339	0.0153764	0.032223
Sh3pxd2b	141.081	-0.522516	0.16353	-3.19522	0.00139725	0.00376419
Eif3a	234.096	-0.522254	0.229673	-2.2739	0.0229718	0.045692
Ulk1	122.351	-0.521729	0.205547	-2.53825	0.011141	0.0242541
Orc3	218.285	-0.521609	0.205605	-2.53695	0.0111824	0.0243375
Hnrnpa0	712.573	-0.521086	0.199678	-2.60963	0.00906411	0.0201747
Elmo2	181.722	-0.520533	0.166336	-3.1294	0.00175163	0.00462353
Apeh	205.64	-0.520435	0.147829	-3.52051	0.000430718	0.00129428
Mrps21	340.33	-0.519625	0.185624	-2.79933	0.00512083	0.0121253
Btaf1	108.529	-0.518514	0.171884	-3.01664	0.0025559	0.00648536
Rbbp9	270.029	-0.518099	0.179982	-2.87862	0.00399425	0.00968857
2610306M01Rik	80.2557	-0.518047	0.197924	-2.6174	0.00886018	0.0197848
Pabpn1	332.713	-0.518032	0.196242	-2.63976	0.00829644	0.018634
Pknox2	67.3098	-0.517985	0.193732	-2.67371	0.00750162	0.0170352
Pex2	307.487	-0.517678	0.207223	-2.49817	0.0124836	0.0267843
Tvp23b	293.484	-0.517482	0.221303	-2.33834	0.0193694	0.0393843
Pcca	84.5076	-0.516731	0.218532	-2.36455	0.018052	0.0370487
Ppif	106.347	-0.516673	0.215936	-2.39271	0.0167243	0.0346843
Zfp12	68.1674	-0.516099	0.213654	-2.41558	0.01571	0.0328479
Pqbp1	411.674	-0.515231	0.135759	-3.79518	0.000147536	0.000489812
Timm17a	260.12	-0.515186	0.223216	-2.30801	0.0209983	0.0423261
Alkbh7	191.167	-0.515004	0.220183	-2.33898	0.0193366	0.039343
Gpalpp1	82.2337	-0.514916	0.227359	-2.26477	0.0235269	0.0466261
Slc25a39	556.374	-0.514699	0.229745	-2.2403	0.0250713	0.0492302
Ikbkap	240.128	-0.51381	0.152347	-3.37262	0.000744563	0.00213313
Cpsf2	118.513	-0.513665	0.21171	-2.42627	0.0152549	0.0320065
Wbp1	259.822	-0.513075	0.179663	-2.85576	0.0042934	0.010327
Prkar2a	130.786	-0.512729	0.198886	-2.578	0.00993742	0.0218812
Psmd1	581.614	-0.512725	0.168966	-3.03449	0.00240946	0.00614716
Cnih1	396.002	-0.512397	0.171598	-2.98603	0.00282628	0.00709285
Eif5b	292.426	-0.512115	0.127968	-4.00191	6.28342e-05	0.000223541
Timm13	937.868	-0.511887	0.16355	-3.12985	0.00174898	0.00461807
Dda1	333.989	-0.511861	0.157885	-3.24199	0.00118696	0.0032593
Ruvbl1	100.456	-0.511551	0.223334	-2.29053	0.0219908	0.0440067
Ccndbp1	173.005	-0.511351	0.166949	-3.06293	0.00219182	0.00565138
Dpm1	237.877	-0.511296	0.172768	-2.95945	0.00308192	0.00766141
Tomm6	1127.26	-0.510475	0.200961	-2.54017	0.0110799	0.0241397
Haus2	96.1791	-0.509706	0.196715	-2.59109	0.00956725	0.0211456
Grcc10	1705.53	-0.509371	0.157584	-3.23237	0.00122768	0.00336124
Dcun1d1	67.6108	-0.509284	0.21595	-2.35835	0.0183565	0.0375901
Mettl17	107.157	-0.508332	0.200501	-2.53531	0.0112349	0.0244419
Rps4l	131.113	-0.507399	0.187515	-2.70591	0.00681176	0.0156394
Atp6v0e	534.703	-0.506903	0.166421	-3.04591	0.00231975	0.00594149
Usp16	235.197	-0.506153	0.165394	-3.06029	0.00221122	0.00569396
Fxr1	106.951	-0.505929	0.188557	-2.68316	0.00729306	0.0166117
Smyd5	107.137	-0.505247	0.2179	-2.31871	0.0204107	0.0412786
Nelfcd	309.265	-0.505168	0.197475	-2.55813	0.0105236	0.0230658
Ubqln1	343.916	-0.505049	0.178255	-2.83329	0.00460714	0.0110046
Hsd17b4	288.182	-0.504907	0.162104	-3.11471	0.00184125	0.00483343
Mfsd1	211.253	-0.504414	0.222408	-2.26797	0.0233309	0.0462782
Ndufc2	859.989	-0.503843	0.153203	-3.28872	0.00100642	0.0028085
Cog2	111.96	-0.502342	0.200786	-2.50187	0.0123538	0.0265434
Cenpt	210.346	-0.502233	0.200644	-2.50311	0.0123108	0.0264583
Dpagt1	119.607	-0.502045	0.189892	-2.64385	0.00819696	0.0184367
Nme6	183.501	-0.502011	0.20341	-2.46797	0.0135881	0.0288347
Dscr3	146.965	-0.501632	0.204272	-2.45571	0.0140607	0.0297378
Acvr2b	151.485	-0.500931	0.207657	-2.4123	0.0158523	0.0331281
Usp33	150.731	-0.500712	0.198912	-2.51725	0.0118274	0.0255409
Stub1	224.405	-0.500491	0.18809	-2.66091	0.00779293	0.0176183
Psme3	162.814	-0.499643	0.162759	-3.06984	0.00214177	0.00553768
M6pr	151.345	-0.499419	0.214288	-2.3306	0.0197747	0.0401232
Fis1	1331.42	-0.498997	0.114245	-4.36779	1.2551e-05	5.11985e-05
Mtg2	75.7697	-0.498889	0.20137	-2.47747	0.0132316	0.0281806
2700089E24Rik	270.295	-0.498835	0.160763	-3.10292	0.0019162	0.0050102
Foxa1	389.87	-0.49776	0.19095	-2.60675	0.00914049	0.0203304
AU022252	57.8038	-0.497729	0.211923	-2.34863	0.0188425	0.0384466
Poldip2	283.793	-0.497129	0.187745	-2.6479	0.00809938	0.0182328
Dgcr14	92.867	-0.496966	0.183371	-2.71016	0.00672507	0.0154651
Ncl	624.054	-0.496574	0.153066	-3.24418	0.00117791	0.00323843
Rbm7	213.874	-0.496301	0.19588	-2.5337	0.0112865	0.0245438
Cttn	289.482	-0.495617	0.153469	-3.22942	0.0012404	0.00338962
Emc8	265.699	-0.495277	0.19537	-2.53507	0.0112425	0.024455
Atp6v1d	381.532	-0.494335	0.202732	-2.43836	0.0147541	0.0310553
Ndufv1	365.227	-0.493878	0.165954	-2.976	0.00292033	0.00729875
Dnmt1	155.15	-0.493548	0.191804	-2.57319	0.0100767	0.0221693
Herc4	81.8446	-0.493462	0.21213	-2.32622	0.0200068	0.0405395
D8Ertd738e	761.894	-0.493422	0.194816	-2.53276	0.0113167	0.0245927
Hmox2	128.619	-0.493236	0.188892	-2.61121	0.00902237	0.0200976
Gpbp1	299.302	-0.492758	0.156905	-3.14048	0.00168673	0.00447163
Prpf8	528.981	-0.491956	0.118278	-4.15931	3.19216e-05	0.000120712
Ndufb7	1324.94	-0.491322	0.201498	-2.43835	0.0147544	0.0310553
Use1	273.767	-0.490629	0.173293	-2.8312	0.0046373	0.0110733
Pan2	106.009	-0.490067	0.199223	-2.45989	0.0138979	0.0294291
Zw10	61.0302	-0.487051	0.203028	-2.39893	0.0164431	0.0341639
Tpp2	126.15	-0.48684	0.168275	-2.89312	0.00381431	0.0092935
Trmt112	81.3528	-0.486021	0.209121	-2.32411	0.0201196	0.0407315
Aurkaip1	382.568	-0.485957	0.213021	-2.28127	0.0225326	0.0449203
Trappc13	235.902	-0.485728	0.204544	-2.37469	0.0175638	0.0361736
Rbm42	232.602	-0.485191	0.17078	-2.84103	0.0044968	0.010759
Wdr26	377.038	-0.484369	0.182981	-2.64711	0.00811837	0.0182678
Cul4a	150.959	-0.484314	0.192841	-2.51147	0.0120228	0.0258955
Crbn	148.989	-0.482383	0.167841	-2.87404	0.00405261	0.00981508
Itgb1	467.781	-0.481988	0.163635	-2.9455	0.00322428	0.00798472
Mcl1	205.444	-0.481772	0.189366	-2.54413	0.0109551	0.0238988
Dnlz	246.206	-0.480673	0.18325	-2.62304	0.00871501	0.0194993
1300002E11Rik	124.988	-0.480551	0.20495	-2.34472	0.0190413	0.0387871
Bod1	168.203	-0.480477	0.185244	-2.59375	0.00949366	0.0210124
Polr2b	220.508	-0.480357	0.151073	-3.17964	0.00147457	0.00394825
Zfp869	94.5873	-0.480321	0.20033	-2.39765	0.0165006	0.0342714
Ptpn9	79.2478	-0.48026	0.215003	-2.23374	0.0255003	0.0499217
Clasp1	190.553	-0.47988	0.163339	-2.93794	0.00330397	0.00816255
Chordc1	260.05	-0.479316	0.165915	-2.88893	0.0038656	0.00940975
Zfp938	72.5525	-0.479313	0.214102	-2.23871	0.0251747	0.049396
Carkd	360.777	-0.478993	0.144037	-3.32549	0.000882648	0.00249303
Glyr1	288.63	-0.478843	0.151527	-3.16012	0.00157702	0.00420263
Dnajc24	171.296	-0.477998	0.189777	-2.51873	0.0117779	0.0254583
Gmcl1	93.2034	-0.477923	0.200912	-2.37877	0.0173706	0.0358506
Fam98a	61.2946	-0.476691	0.207943	-2.29242	0.0218815	0.0438212
Banp	171.084	-0.476394	0.192859	-2.47017	0.013505	0.0286738
Anapc5	870.86	-0.475938	0.2049	-2.32278	0.0201911	0.0408552
Ik	399.719	-0.475465	0.183794	-2.58694	0.00968324	0.0213751
Agpat6	223.714	-0.475407	0.158382	-3.00165	0.00268521	0.00677649
Mrpl43	331.613	-0.475385	0.142774	-3.32963	0.000869629	0.00246065
3110043O21Rik	118.411	-0.474974	0.211112	-2.24987	0.0244571	0.0482091
Tbcb	693.11	-0.474851	0.187587	-2.53136	0.0113623	0.0246652
Pycr2	121.609	-0.47428	0.18631	-2.54566	0.0109073	0.0238077
Pfdn1	723.507	-0.473968	0.159459	-2.97235	0.00295529	0.0073733
Trio	136.498	-0.473742	0.208997	-2.26674	0.023406	0.0463979
Sgpl1	178.529	-0.472825	0.180807	-2.61508	0.00892073	0.0199002
Cox7b	730.499	-0.471572	0.171984	-2.74196	0.00610744	0.0141706
Tango2	142.37	-0.470392	0.173241	-2.71524	0.00662272	0.0152519
Ddx46	176.519	-0.469209	0.152686	-3.07303	0.00211895	0.00548319
Wdr73	150.995	-0.46846	0.170055	-2.75475	0.00587368	0.0136925
AW209491	121.323	-0.46825	0.186177	-2.51508	0.0119004	0.025667
Snw1	239.568	-0.467013	0.156647	-2.9813	0.00287027	0.00718614
Pigu	134.885	-0.466847	0.171445	-2.72302	0.00646876	0.0149475
Srp14	1035.11	-0.466663	0.14773	-3.15888	0.00158376	0.00421918
Ten1	186.365	-0.465701	0.160319	-2.90484	0.00367442	0.00899028
Fam50a	149.847	-0.464158	0.156467	-2.96649	0.0030122	0.0074999
Fbxw2	122.102	-0.4639	0.207128	-2.23968	0.0251115	0.0493026
Slc30a6	95.5506	-0.463164	0.17447	-2.65469	0.00793814	0.0179184
Chmp5	710.99	-0.462613	0.127971	-3.61498	0.000300376	0.000935594
Pfdn5	680.735	-0.462586	0.141158	-3.27709	0.00104884	0.0029094
Cops7a	278.299	-0.462332	0.198235	-2.33224	0.0196883	0.0399761
Ttpal	106.98	-0.462141	0.182474	-2.53264	0.0113207	0.0245979
Acbd6	131.249	-0.461774	0.185041	-2.49553	0.012577	0.0269607
Snx12	149.998	-0.461712	0.188698	-2.44683	0.0144118	0.0304194
Tfpt	110.476	-0.460671	0.151247	-3.04583	0.0023204	0.00594219
Ndufs8	712.577	-0.460173	0.203925	-2.25658	0.0240344	0.0475365
Ywhah	316.847	-0.460127	0.186022	-2.4735	0.0133796	0.0284382
Cand2	102.347	-0.460123	0.19457	-2.36482	0.0180391	0.0370271
Coa5	216.934	-0.459984	0.141833	-3.24313	0.00118225	0.00324923
Tmem256	847.915	-0.459219	0.184761	-2.48548	0.0129378	0.0276478
Tardbp	389.488	-0.458194	0.166279	-2.75558	0.00585888	0.0136641
Suv39h1	117.112	-0.457855	0.182655	-2.50667	0.0121876	0.0262077
Ist1	443.288	-0.456847	0.128994	-3.54161	0.000397695	0.00120421
0610011F06Rik	207.045	-0.456136	0.182392	-2.50086	0.0123892	0.0266158
Ap3m1	162.033	-0.455863	0.19062	-2.39148	0.0167807	0.0347876
Sar1a	582.133	-0.4547	0.184968	-2.45826	0.0139613	0.0295554
Tmem160	174.158	-0.454648	0.202191	-2.24861	0.0245374	0.0483316
Nit1	72.9473	-0.452173	0.182705	-2.47488	0.0133279	0.0283512
Nars	387.974	-0.451733	0.196294	-2.30131	0.0213743	0.0429346
Vps16	131.956	-0.45077	0.151296	-2.97939	0.00288821	0.00722533
Arpc5l	388.098	-0.449662	0.171523	-2.62158	0.00875236	0.0195718
Zeb2	115.312	-0.449579	0.194822	-2.30764	0.0210189	0.0423514
2610008E11Rik	122.921	-0.447085	0.178233	-2.50843	0.0121271	0.0260953
Snapc2	106.948	-0.446505	0.185137	-2.41175	0.0158763	0.0331695
Pgd	294.881	-0.44366	0.130521	-3.39914	0.000675971	0.00195433
Panx1	195.473	-0.443298	0.196238	-2.25899	0.0238843	0.0472691
Nup214	96.9279	-0.44265	0.193783	-2.28426	0.0223565	0.0446433
Higd2a	825.562	-0.44239	0.196581	-2.25042	0.0244224	0.0481652
Cttnbp2nl	113.161	-0.442089	0.193073	-2.28976	0.0220355	0.0440737
Eif4e	191.586	-0.440926	0.151964	-2.90152	0.00371357	0.00907602
Rnf34	177.946	-0.440246	0.150495	-2.92531	0.00344112	0.00846514
Pdhx	201.756	-0.439516	0.172267	-2.55137	0.0107301	0.0234695
Mettl9	527.663	-0.438171	0.191058	-2.29339	0.0218255	0.0437202
Myh10	169.077	-0.437975	0.179814	-2.43571	0.0148626	0.031254
Aldh7a1	152.785	-0.437902	0.195319	-2.24198	0.0249628	0.0490594
Uhrf2	156.666	-0.433376	0.18068	-2.39859	0.0164584	0.0341912
Oxa1l	176.272	-0.432329	0.138066	-3.13132	0.00174025	0.00459886
Msh6	71.7381	-0.430887	0.185334	-2.32492	0.0200765	0.0406651
Polr2i	394.945	-0.429998	0.158694	-2.7096	0.00673647	0.0154868
Clta	698.036	-0.428721	0.145596	-2.94459	0.00323382	0.00800627
Zfp277	131.18	-0.428542	0.179436	-2.38828	0.0169276	0.0350645
Aarsd1	132.3	-0.428006	0.173437	-2.4678	0.0135947	0.0288412
Pebp1	446.582	-0.425593	0.148648	-2.86309	0.00419534	0.0101282
Rp9	112.269	-0.422307	0.172754	-2.44455	0.0145031	0.0305795
Ube2j1	153.147	-0.421898	0.17771	-2.37409	0.0175924	0.0362279
Dlst	209.333	-0.421272	0.149962	-2.80918	0.00496674	0.011794
Inpp5k	99.0212	-0.420571	0.175132	-2.40145	0.0163302	0.0339562
Cops5	584.413	-0.41951	0.165165	-2.53994	0.0110872	0.024147
Rab1	732.611	-0.417508	0.135006	-3.09252	0.00198466	0.00517209
Spcs3	178.094	-0.417394	0.18087	-2.3077	0.021016	0.042351
Eral1	87.7111	-0.416171	0.176958	-2.3518	0.0186826	0.0381546
Hint1	1869.08	-0.414658	0.150041	-2.76364	0.00571607	0.0133764
Stk16	287.321	-0.413916	0.173213	-2.38963	0.0168652	0.0349444
Ctcf	170.82	-0.411995	0.164765	-2.5005	0.0124019	0.0266359
Slc25a4	2315.81	-0.410343	0.17279	-2.37481	0.0175581	0.0361693
Rab14	640.07	-0.406841	0.169035	-2.40684	0.0160913	0.0335476
Gpc1	187.61	-0.406831	0.180356	-2.25572	0.0240884	0.0476253
Ndufb5	930.997	-0.405084	0.131459	-3.08144	0.00206005	0.00535003
Snap23	96.693	-0.403866	0.172914	-2.33565	0.0195096	0.0396489
Srrt	230.29	-0.403844	0.150156	-2.6895	0.00715597	0.0163372
Kras	216.479	-0.403637	0.159725	-2.52707	0.011502	0.0249335
Usp47	253.159	-0.401603	0.154096	-2.60619	0.00915558	0.0203582
Zfp740	141.236	-0.401239	0.163467	-2.45456	0.0141056	0.0298289
H2-Ke2	280.68	-0.400606	0.144611	-2.77024	0.00560157	0.0131435
Dmap1	162.844	-0.398704	0.174579	-2.28381	0.0223829	0.0446781
Sugt1	297.407	-0.398149	0.155661	-2.5578	0.0105336	0.0230845
Nt5c2	138.691	-0.39777	0.175308	-2.26898	0.0232696	0.0461697
Trip12	335.664	-0.395875	0.143593	-2.75693	0.00583472	0.0136097
Ythdc1	127.457	-0.39586	0.173422	-2.28264	0.0224516	0.0447982
Ap1m1	611.022	-0.395113	0.171758	-2.30041	0.021425	0.043016
Prrc1	100.006	-0.392549	0.170968	-2.29604	0.0216737	0.0434711
Cryzl1	216.68	-0.390857	0.173422	-2.25379	0.0242091	0.0477982
Angel2	206.682	-0.388197	0.167552	-2.31688	0.0205105	0.0414697
BC002163,,1	237.141	-0.385477	0.159026	-2.42398	0.0153516	0.0321752
Pole4	206.216	-0.385372	0.154852	-2.48864	0.0128232	0.0274401
Rala	592.826	-0.385057	0.168083	-2.29087	0.0219708	0.0439778
Sec23a	298.609	-0.380009	0.166492	-2.28244	0.0224632	0.0448158
Fopnl	453.813	-0.379954	0.150014	-2.53279	0.011316	0.0245927
Ddx24	314.895	-0.378016	0.148721	-2.54177	0.0110292	0.0240439
Whsc1	284.688	-0.377946	0.157302	-2.40267	0.016276	0.0338567
Baz2b	148.04	-0.376776	0.168436	-2.2369	0.0252928	0.0495846
Tmem208	293.86	-0.368208	0.138275	-2.66287	0.00774775	0.0175261
Ehmt1	225.79	-0.367779	0.158861	-2.3151	0.0206072	0.0416386
Zc3h11a	132.756	-0.367408	0.155793	-2.35831	0.0183586	0.0375901
Syf2	293.188	-0.367156	0.154186	-2.38125	0.017254	0.0356565
Papola	364.633	-0.366603	0.138266	-2.65143	0.00801514	0.0180715
Snrnp200	347.92	-0.365068	0.162331	-2.24891	0.024518	0.0482994
Cyb5	527.605	-0.361483	0.157156	-2.30015	0.0214397	0.0430401
Ccdc124	388.661	-0.360267	0.12604	-2.85836	0.00425833	0.0102536
Tmem80	106.417	-0.360193	0.159362	-2.26022	0.0238076	0.0471291
Tox4	110.705	-0.359796	0.160338	-2.24398	0.0248336	0.048842
Eif4h	645.521	-0.354112	0.116071	-3.05082	0.00228216	0.00585376
Sf3a1	263.023	-0.35322	0.157321	-2.24522	0.024754	0.0486976
Cand1	305.854	-0.342193	0.145722	-2.34826	0.0188613	0.0384699
Gstm5	765.606	-0.341304	0.145733	-2.34198	0.0191817	0.0390428
Cuedc2	546.315	-0.331607	0.145909	-2.27269	0.0230447	0.0458025
Rbm39	1178.53	-0.305271	0.131086	-2.32878	0.0198708	0.0402794
Pak2	233.366	-0.303889	0.12591	-2.41354	0.0157986	0.0330245
Gabarap	1710.7	-0.290851	0.124355	-2.33888	0.0193417	0.0393431

### Sheet: LCM E18 vs E13 Down GO terms
	Toppgene Toppfun analysis of the downregulated genes for the dataset filtered for padj <0.05
	Biological process, top 200
	ID	Name	Source	pValue	FDR B&H	FDR B&Y	Bonferroni	Genes from Input	Genes in Annotation
1	GO:0022613	ribonucleoprotein complex biogenesis		2.858E-111	3.008E-107	2.959E-106	3.008E-107	313	536
2	GO:0042254	ribosome biogenesis		2.101E-88	1.105E-84	1.087E-83	2.211E-84	221	348
3	GO:0006412	translation		3.919E-66	1.375E-62	1.353E-61	4.124E-62	366	932
4	GO:0043043	peptide biosynthetic process		8.794E-62	2.314E-58	2.276E-57	9.254E-58	367	967
5	GO:0002181	cytoplasmic translation		7.211E-58	1.518E-54	1.493E-53	7.588E-54	123	173
6	GO:0006364	rRNA processing		3.654E-57	6.408E-54	6.304E-53	3.845E-53	145	231
7	GO:0016072	rRNA metabolic process		1.569E-53	2.358E-50	2.320E-49	1.651E-49	158	279
8	GO:0006518	peptide metabolic process		1.697E-52	2.233E-49	2.197E-48	1.786E-48	383	1107
9	GO:0140053	mitochondrial gene expression		8.055E-51	9.418E-48	9.266E-47	8.476E-47	118	177
10	GO:0051276	chromosome organization		2.271E-50	2.390E-47	2.351E-46	2.390E-46	274	690
11	GO:0006396	RNA processing		2.814E-50	2.692E-47	2.648E-46	2.961E-46	477	1534
12	GO:0043604	amide biosynthetic process		8.886E-50	7.650E-47	7.526E-46	9.351E-46	379	1115
13	GO:0006259	DNA metabolic process		9.451E-50	7.650E-47	7.526E-46	9.945E-46	396	1187
14	GO:0000278	mitotic cell cycle		1.308E-47	9.831E-45	9.672E-44	1.376E-43	368	1089
15	GO:0006397	mRNA processing		7.340E-46	5.149E-43	5.066E-42	7.724E-42	232	563
16	GO:0032543	mitochondrial translation		1.660E-44	1.086E-41	1.069E-40	1.747E-40	96	137
17	GO:0016071	mRNA metabolic process		1.755E-44	1.086E-41	1.069E-40	1.846E-40	312	885
18	GO:0008380	RNA splicing		1.909E-44	1.116E-41	1.098E-40	2.009E-40	217	517
19	GO:1903047	mitotic cell cycle process		2.623E-44	1.453E-41	1.429E-40	2.760E-40	317	907
20	GO:0042274	ribosomal small subunit biogenesis		3.172E-44	1.669E-41	1.642E-40	3.338E-40	86	114
21	GO:0006974	DNA damage response		5.242E-40	2.627E-37	2.584E-36	5.516E-36	319	955
22	GO:0022618	protein-RNA complex assembly		7.248E-40	3.467E-37	3.411E-36	7.627E-36	133	255
23	GO:0071826	protein-RNA complex organization		1.905E-39	8.715E-37	8.575E-36	2.005E-35	135	263
24	GO:0022402	cell cycle process		1.060E-38	4.646E-36	4.571E-35	1.115E-34	446	1532
25	GO:0043603	amide metabolic process		2.994E-37	1.260E-34	1.240E-33	3.150E-33	423	1445
26	GO:0006281	DNA repair		8.027E-37	3.249E-34	3.196E-33	8.447E-33	235	639
27	GO:0051301	cell division		1.227E-36	4.784E-34	4.707E-33	1.292E-32	259	737
28	GO:0000375	RNA splicing, via transesterification reactions		1.719E-36	6.461E-34	6.357E-33	1.809E-32	163	371
29	GO:0065003	protein-containing complex assembly		3.172E-36	1.151E-33	1.132E-32	3.338E-32	517	1901
30	GO:0000398	mRNA splicing, via spliceosome		5.873E-36	1.994E-33	1.962E-32	6.180E-32	161	367
31	GO:0000377	RNA splicing, via transesterification reactions with bulged adenosine as nucleophile		5.873E-36	1.994E-33	1.962E-32	6.180E-32	161	367
32	GO:0033044	regulation of chromosome organization		1.095E-35	3.600E-33	3.542E-32	1.152E-31	132	270
33	GO:0051726	regulation of cell cycle		4.627E-34	1.476E-31	1.452E-30	4.869E-30	397	1367
34	GO:0007059	chromosome segregation		1.130E-33	3.498E-31	3.442E-30	1.189E-29	190	488
35	GO:0000819	sister chromatid segregation		1.852E-32	5.567E-30	5.478E-29	1.949E-28	124	259
36	GO:0044772	mitotic cell cycle phase transition		4.648E-31	1.359E-28	1.337E-27	4.891E-27	196	531
37	GO:0140014	mitotic nuclear division		5.738E-29	1.632E-26	1.606E-25	6.038E-25	139	330
38	GO:0071824	protein-DNA complex organization		7.573E-29	2.097E-26	2.063E-25	7.969E-25	289	944
39	GO:0140241	translation at synapse		1.514E-28	3.982E-26	3.918E-25	1.593E-24	46	54
40	GO:0140242	translation at postsynapse		1.514E-28	3.982E-26	3.918E-25	1.593E-24	46	54
41	GO:0140236	translation at presynapse		7.957E-28	2.042E-25	2.009E-24	8.373E-24	45	53
42	GO:0006399	tRNA metabolic process		1.140E-27	2.855E-25	2.809E-24	1.199E-23	100	203
43	GO:0006260	DNA replication		2.089E-27	5.113E-25	5.031E-24	2.199E-23	133	318
44	GO:0044770	cell cycle phase transition		3.569E-27	8.536E-25	8.398E-24	3.756E-23	222	672
45	GO:0000070	mitotic sister chromatid segregation		5.374E-27	1.257E-24	1.236E-23	5.655E-23	103	216
46	GO:0051052	regulation of DNA metabolic process		4.681E-26	1.071E-23	1.053E-22	4.925E-22	207	620
47	GO:0006403	RNA localization		1.187E-25	2.657E-23	2.614E-22	1.249E-21	101	216
48	GO:0010564	regulation of cell cycle process		2.337E-25	5.124E-23	5.041E-22	2.459E-21	271	906
49	GO:0007346	regulation of mitotic cell cycle		3.715E-24	7.977E-22	7.849E-21	3.909E-20	202	618
50	GO:0098813	nuclear chromosome segregation		6.410E-24	1.349E-21	1.327E-20	6.745E-20	141	372
51	GO:0006261	DNA-templated DNA replication		1.833E-23	3.782E-21	3.721E-20	1.929E-19	86	177
52	GO:0030490	maturation of SSU-rRNA		3.626E-23	7.338E-21	7.220E-20	3.816E-19	42	54
53	GO:0033045	regulation of sister chromatid segregation		1.029E-22	2.044E-20	2.011E-19	1.083E-18	64	112
54	GO:0007005	mitochondrion organization		1.399E-22	2.726E-20	2.682E-19	1.472E-18	203	639
55	GO:0051983	regulation of chromosome segregation		1.748E-22	3.345E-20	3.291E-19	1.840E-18	74	143
56	GO:0042273	ribosomal large subunit biogenesis		2.792E-22	5.246E-20	5.161E-19	2.938E-18	50	75
57	GO:0008033	tRNA processing		3.452E-22	6.373E-20	6.271E-19	3.633E-18	72	138
58	GO:1901990	regulation of mitotic cell cycle phase transition		3.982E-22	7.225E-20	7.108E-19	4.190E-18	146	406
59	GO:0009060	aerobic respiration		4.411E-22	7.867E-20	7.740E-19	4.642E-18	98	225
60	GO:0000280	nuclear division		1.427E-21	2.503E-19	2.463E-18	1.502E-17	174	526
61	GO:0030071	regulation of mitotic metaphase/anaphase transition		1.635E-21	2.821E-19	2.776E-18	1.721E-17	57	96
62	GO:1902099	regulation of metaphase/anaphase transition of cell cycle		1.849E-21	3.139E-19	3.088E-18	1.946E-17	58	99
63	GO:0045333	cellular respiration		4.376E-21	7.309E-19	7.191E-18	4.605E-17	113	286
64	GO:0007091	metaphase/anaphase transition of mitotic cell cycle		7.320E-21	1.204E-18	1.184E-17	7.703E-17	58	101
65	GO:0044784	metaphase/anaphase transition of cell cycle		7.823E-21	1.267E-18	1.246E-17	8.233E-17	59	104
66	GO:1901987	regulation of cell cycle phase transition		1.496E-20	2.386E-18	2.347E-17	1.575E-16	176	545
67	GO:2001251	negative regulation of chromosome organization		1.553E-20	2.439E-18	2.400E-17	1.634E-16	60	108
68	GO:0048285	organelle fission		1.619E-20	2.506E-18	2.465E-17	1.704E-16	185	584
69	GO:0000075	cell cycle checkpoint signaling		2.311E-20	3.524E-18	3.467E-17	2.432E-16	94	221
70	GO:0006413	translational initiation		3.010E-20	4.525E-18	4.452E-17	3.168E-16	70	140
71	GO:1902680	positive regulation of RNA biosynthetic process		3.717E-20	5.509E-18	5.420E-17	3.911E-16	460	1905
72	GO:0006325	chromatin organization		5.179E-20	7.569E-18	7.447E-17	5.450E-16	241	840
73	GO:0140694	non-membrane-bounded organelle assembly		8.260E-20	1.191E-17	1.172E-16	8.692E-16	169	523
74	GO:1905818	regulation of chromosome separation		1.666E-19	2.370E-17	2.331E-16	1.754E-15	49	80
75	GO:0033108	mitochondrial respiratory chain complex assembly		1.818E-19	2.550E-17	2.509E-16	1.913E-15	59	109
76	GO:0042255	ribosome assembly		2.349E-19	3.252E-17	3.200E-16	2.472E-15	47	75
77	GO:0045893	positive regulation of DNA-templated transcription		2.958E-19	4.043E-17	3.978E-16	3.113E-15	455	1899
78	GO:0051169	nuclear transport		1.196E-18	1.614E-16	1.588E-15	1.259E-14	132	380
79	GO:0006354	DNA-templated transcription elongation		1.516E-18	2.019E-16	1.986E-15	1.595E-14	70	148
80	GO:0007093	mitotic cell cycle checkpoint signaling		1.608E-18	2.116E-16	2.081E-15	1.693E-14	75	165
81	GO:0051304	chromosome separation		1.851E-18	2.405E-16	2.366E-15	1.948E-14	51	89
82	GO:0006119	oxidative phosphorylation		2.572E-18	3.296E-16	3.243E-15	2.707E-14	77	173
83	GO:0006913	nucleocytoplasmic transport		2.600E-18	3.296E-16	3.243E-15	2.735E-14	131	379
84	GO:0032259	methylation		9.628E-18	1.206E-15	1.187E-14	1.013E-13	136	405
85	GO:0010965	regulation of mitotic sister chromatid separation		1.439E-17	1.781E-15	1.752E-14	1.514E-13	41	64
86	GO:0051236	establishment of RNA localization		1.924E-17	2.354E-15	2.316E-14	2.025E-13	77	178
87	GO:0065004	protein-DNA complex assembly		2.293E-17	2.773E-15	2.728E-14	2.413E-13	98	256
88	GO:0007088	regulation of mitotic nuclear division		2.816E-17	3.367E-15	3.313E-14	2.963E-13	66	141
89	GO:0006302	double-strand break repair		5.604E-17	6.626E-15	6.519E-14	5.897E-13	113	318
90	GO:0002183	cytoplasmic translational initiation		8.124E-17	9.499E-15	9.346E-14	8.549E-13	31	41
91	GO:0009451	RNA modification		8.263E-17	9.556E-15	9.401E-14	8.696E-13	79	189
92	GO:0050658	RNA transport		9.412E-17	1.065E-14	1.048E-13	9.905E-13	75	175
93	GO:0050657	nucleic acid transport		9.412E-17	1.065E-14	1.048E-13	9.905E-13	75	175
94	GO:0043414	macromolecule methylation		1.400E-16	1.567E-14	1.542E-13	1.473E-12	120	350
95	GO:0033043	regulation of organelle organization		1.568E-16	1.734E-14	1.706E-13	1.650E-12	344	1395
96	GO:0051306	mitotic sister chromatid separation		1.581E-16	1.734E-14	1.706E-13	1.664E-12	41	67
97	GO:0009057	macromolecule catabolic process		1.814E-16	1.967E-14	1.936E-13	1.908E-12	392	1639
98	GO:0006338	chromatin remodeling		1.876E-16	2.014E-14	1.982E-13	1.974E-12	199	697
99	GO:0045839	negative regulation of mitotic nuclear division		2.796E-16	2.971E-14	2.923E-13	2.942E-12	40	65
100	GO:0031123	RNA 3'-end processing		3.261E-16	3.432E-14	3.376E-13	3.432E-12	59	123
101	GO:0033047	regulation of mitotic sister chromatid segregation		3.874E-16	4.036E-14	3.971E-13	4.076E-12	38	60
102	GO:0009142	nucleoside triphosphate biosynthetic process		3.994E-16	4.120E-14	4.054E-13	4.203E-12	68	154
103	GO:0051028	mRNA transport		8.608E-16	8.794E-14	8.652E-13	9.058E-12	64	142
104	GO:0006405	RNA export from nucleus		8.844E-16	8.948E-14	8.804E-13	9.306E-12	49	93
105	GO:0042775	mitochondrial ATP synthesis coupled electron transport		8.948E-16	8.968E-14	8.823E-13	9.416E-12	55	112
106	GO:0015986	proton motive force-driven ATP synthesis		9.034E-16	8.969E-14	8.824E-13	9.507E-12	44	78
107	GO:0072594	establishment of protein localization to organelle		1.157E-15	1.138E-13	1.119E-12	1.217E-11	157	518
108	GO:0043484	regulation of RNA splicing		1.234E-15	1.202E-13	1.183E-12	1.298E-11	86	223
109	GO:0042776	proton motive force-driven mitochondrial ATP synthesis		1.414E-15	1.365E-13	1.343E-12	1.488E-11	41	70
110	GO:0042773	ATP synthesis coupled electron transport		1.467E-15	1.403E-13	1.381E-12	1.544E-11	55	113
111	GO:0000959	mitochondrial RNA metabolic process		2.637E-15	2.500E-13	2.460E-12	2.775E-11	36	57
112	GO:0070647	protein modification by small protein conjugation or removal		3.048E-15	2.864E-13	2.817E-12	3.207E-11	278	1093
113	GO:0006368	transcription elongation by RNA polymerase II		3.830E-15	3.566E-13	3.509E-12	4.030E-11	58	125
114	GO:0022904	respiratory electron transport chain		4.416E-15	4.076E-13	4.010E-12	4.647E-11	62	139
115	GO:1902100	negative regulation of metaphase/anaphase transition of cell cycle		4.574E-15	4.149E-13	4.082E-12	4.813E-11	35	55
116	GO:1905819	negative regulation of chromosome separation		4.574E-15	4.149E-13	4.082E-12	4.813E-11	35	55
117	GO:0009201	ribonucleoside triphosphate biosynthetic process		5.472E-15	4.922E-13	4.842E-12	5.758E-11	63	143
118	GO:0090068	positive regulation of cell cycle process		5.942E-15	5.299E-13	5.213E-12	6.252E-11	108	316
119	GO:0033365	protein localization to organelle		6.901E-15	6.102E-13	6.004E-12	7.262E-11	275	1085
120	GO:0032784	regulation of DNA-templated transcription elongation		7.127E-15	6.249E-13	6.149E-12	7.499E-11	54	113
121	GO:0071897	DNA biosynthetic process		7.374E-15	6.413E-13	6.309E-12	7.760E-11	85	225
122	GO:0033048	negative regulation of mitotic sister chromatid segregation		7.891E-15	6.643E-13	6.536E-12	8.304E-11	34	53
123	GO:0033046	negative regulation of sister chromatid segregation		7.891E-15	6.643E-13	6.536E-12	8.304E-11	34	53
124	GO:0045841	negative regulation of mitotic metaphase/anaphase transition		7.891E-15	6.643E-13	6.536E-12	8.304E-11	34	53
125	GO:2000816	negative regulation of mitotic sister chromatid separation		7.891E-15	6.643E-13	6.536E-12	8.304E-11	34	53
126	GO:0031577	spindle checkpoint signaling		1.027E-14	8.580E-13	8.442E-12	1.081E-10	35	56
127	GO:0071173	spindle assembly checkpoint signaling		1.354E-14	1.113E-12	1.095E-11	1.424E-10	33	51
128	GO:0007094	mitotic spindle assembly checkpoint signaling		1.354E-14	1.113E-12	1.095E-11	1.424E-10	33	51
129	GO:0006417	regulation of translation		1.387E-14	1.132E-12	1.113E-11	1.460E-10	171	595
130	GO:0051054	positive regulation of DNA metabolic process		1.487E-14	1.204E-12	1.184E-11	1.565E-10	115	349
131	GO:0006310	DNA recombination		1.609E-14	1.292E-12	1.271E-11	1.693E-10	118	362
132	GO:0006401	RNA catabolic process		1.887E-14	1.504E-12	1.480E-11	1.986E-10	123	384
133	GO:0051985	negative regulation of chromosome segregation		2.242E-14	1.774E-12	1.745E-11	2.360E-10	35	57
134	GO:0000460	maturation of 5.8S rRNA		2.388E-14	1.875E-12	1.845E-11	2.513E-10	28	39
135	GO:0006400	tRNA modification		2.469E-14	1.925E-12	1.894E-11	2.599E-10	48	96
136	GO:0000466	maturation of 5.8S rRNA from tricistronic rRNA transcript (SSU-rRNA, 5.8S rRNA, LSU-rRNA)		3.418E-14	2.645E-12	2.602E-11	3.597E-10	23	28
137	GO:0019646	aerobic electron transport chain		3.657E-14	2.799E-12	2.754E-11	3.849E-10	49	100
138	GO:0009165	nucleotide biosynthetic process		3.671E-14	2.799E-12	2.754E-11	3.863E-10	110	332
139	GO:0051784	negative regulation of nuclear division		3.711E-14	2.809E-12	2.764E-11	3.905E-10	41	75
140	GO:0009141	nucleoside triphosphate metabolic process		4.042E-14	3.038E-12	2.989E-11	4.254E-10	83	223
141	GO:1901293	nucleoside phosphate biosynthetic process		4.611E-14	3.442E-12	3.386E-11	4.853E-10	110	333
142	GO:0009145	purine nucleoside triphosphate biosynthetic process		4.984E-14	3.693E-12	3.634E-11	5.244E-10	60	138
143	GO:0006406	mRNA export from nucleus		6.743E-14	4.962E-12	4.882E-11	7.095E-10	39	70
144	GO:0071174	mitotic spindle checkpoint signaling		6.969E-14	5.093E-12	5.011E-11	7.334E-10	33	53
145	GO:0015931	nucleobase-containing compound transport		7.710E-14	5.596E-12	5.505E-11	8.114E-10	88	245
146	GO:0045934	negative regulation of nucleobase-containing compound metabolic process		7.765E-14	5.597E-12	5.506E-11	8.171E-10	409	1790
147	GO:0051783	regulation of nuclear division		9.954E-14	7.126E-12	7.011E-11	1.047E-9	71	180
148	GO:0010948	negative regulation of cell cycle process		1.134E-13	8.063E-12	7.933E-11	1.193E-9	121	384
149	GO:0043632	modification-dependent macromolecule catabolic process		1.236E-13	8.726E-12	8.585E-11	1.300E-9	206	773
150	GO:0009206	purine ribonucleoside triphosphate biosynthetic process		1.344E-13	9.426E-12	9.273E-11	1.414E-9	59	137
151	GO:0000086	G2/M transition of mitotic cell cycle		1.355E-13	9.442E-12	9.290E-11	1.426E-9	64	155
152	GO:0022900	electron transport chain		1.762E-13	1.220E-11	1.200E-10	1.855E-9	75	197
153	GO:1901988	negative regulation of cell cycle phase transition		2.246E-13	1.545E-11	1.520E-10	2.363E-9	105	319
154	GO:0018205	peptidyl-lysine modification		2.380E-13	1.626E-11	1.600E-10	2.504E-9	122	392
155	GO:0009199	ribonucleoside triphosphate metabolic process		3.346E-13	2.272E-11	2.235E-10	3.521E-9	76	203
156	GO:0000956	nuclear-transcribed mRNA catabolic process		3.588E-13	2.420E-11	2.381E-10	3.775E-9	58	136
157	GO:0006754	ATP biosynthetic process		3.732E-13	2.502E-11	2.461E-10	3.928E-9	54	122
158	GO:0032446	protein modification by small protein conjugation		4.066E-13	2.708E-11	2.664E-10	4.278E-9	239	942
159	GO:0032981	mitochondrial respiratory chain complex I assembly		4.271E-13	2.809E-11	2.764E-10	4.495E-9	37	67
160	GO:0010257	NADH dehydrogenase complex assembly		4.271E-13	2.809E-11	2.764E-10	4.495E-9	37	67
161	GO:0015980	energy derivation by oxidation of organic compounds		4.305E-13	2.814E-11	2.768E-10	4.530E-9	122	395
162	GO:0051310	metaphase chromosome alignment		6.020E-13	3.910E-11	3.847E-10	6.335E-9	42	83
163	GO:0044839	cell cycle G2/M phase transition		7.275E-13	4.696E-11	4.621E-10	7.655E-9	73	194
164	GO:0006275	regulation of DNA replication		9.759E-13	6.262E-11	6.161E-10	1.027E-8	63	157
165	GO:1903241	U2-type prespliceosome assembly		1.014E-12	6.467E-11	6.362E-10	1.067E-8	20	24
166	GO:0036260	RNA capping		1.067E-12	6.767E-11	6.657E-10	1.123E-8	19	22
167	GO:0019941	modification-dependent protein catabolic process		1.176E-12	7.409E-11	7.289E-10	1.237E-8	200	761
168	GO:0000462	maturation of SSU-rRNA from tricistronic rRNA transcript (SSU-rRNA, 5.8S rRNA, LSU-rRNA)		1.233E-12	7.721E-11	7.596E-10	1.297E-8	26	38
169	GO:0045787	positive regulation of cell cycle		1.362E-12	8.484E-11	8.347E-10	1.434E-8	129	432
170	GO:0007051	spindle organization		1.384E-12	8.565E-11	8.426E-10	1.456E-8	86	248
171	GO:0007080	mitotic metaphase chromosome alignment		1.457E-12	8.965E-11	8.820E-10	1.533E-8	36	66
172	GO:0032392	DNA geometric change		1.496E-12	9.152E-11	9.005E-10	1.574E-8	43	88
173	GO:0006091	generation of precursor metabolites and energy		2.289E-12	1.393E-10	1.370E-9	2.409E-8	148	521
174	GO:0051303	establishment of chromosome localization		2.464E-12	1.490E-10	1.466E-9	2.593E-8	46	99
175	GO:0034243	regulation of transcription elongation by RNA polymerase II		2.899E-12	1.733E-10	1.705E-9	3.051E-8	45	96
176	GO:0071103	DNA conformation change		2.899E-12	1.733E-10	1.705E-9	3.051E-8	45	96
177	GO:0034248	regulation of amide metabolic process		3.056E-12	1.817E-10	1.787E-9	3.215E-8	178	663
178	GO:0008608	attachment of spindle microtubules to kinetochore		3.201E-12	1.892E-10	1.862E-9	3.368E-8	29	47
179	GO:2001252	positive regulation of chromosome organization		3.417E-12	2.009E-10	1.976E-9	3.595E-8	51	117
180	GO:0009205	purine ribonucleoside triphosphate metabolic process		4.035E-12	2.342E-10	2.304E-9	4.246E-8	72	196
181	GO:0032200	telomere organization		4.035E-12	2.342E-10	2.304E-9	4.246E-8	72	196
182	GO:0034502	protein localization to chromosome		4.050E-12	2.342E-10	2.304E-9	4.262E-8	57	139
183	GO:0050000	chromosome localization		4.109E-12	2.363E-10	2.325E-9	4.324E-8	48	107
184	GO:0006367	transcription initiation at RNA polymerase II promoter		4.838E-12	2.767E-10	2.722E-9	5.091E-8	53	125
185	GO:0046390	ribose phosphate biosynthetic process		5.245E-12	2.983E-10	2.935E-9	5.519E-8	90	270
186	GO:1901991	negative regulation of mitotic cell cycle phase transition		5.501E-12	3.112E-10	3.062E-9	5.788E-8	78	221
187	GO:1902850	microtubule cytoskeleton organization involved in mitosis		5.535E-12	3.115E-10	3.065E-9	5.825E-8	76	213
188	GO:0051603	proteolysis involved in protein catabolic process		6.560E-12	3.672E-10	3.612E-9	6.903E-8	220	872
189	GO:0045930	negative regulation of mitotic cell cycle		6.907E-12	3.845E-10	3.783E-9	7.268E-8	94	288
190	GO:0009260	ribonucleotide biosynthetic process		7.142E-12	3.941E-10	3.877E-9	7.516E-8	88	263
191	GO:0009144	purine nucleoside triphosphate metabolic process		7.153E-12	3.941E-10	3.877E-9	7.527E-8	73	202
192	GO:1903311	regulation of mRNA metabolic process		7.807E-12	4.279E-10	4.210E-9	8.215E-8	121	406
193	GO:0006511	ubiquitin-dependent protein catabolic process		8.348E-12	4.552E-10	4.478E-9	8.785E-8	195	752
194	GO:0046034	ATP metabolic process		9.932E-12	5.387E-10	5.300E-9	1.045E-7	64	168
195	GO:0034504	protein localization to nucleus		1.024E-11	5.525E-10	5.435E-9	1.077E-7	113	372
196	GO:0010639	negative regulation of organelle organization		1.129E-11	6.060E-10	5.962E-9	1.188E-7	125	426
197	GO:0010498	proteasomal protein catabolic process		1.227E-11	6.554E-10	6.448E-9	1.291E-7	156	569
198	GO:0000723	telomere maintenance		1.282E-11	6.814E-10	6.704E-9	1.349E-7	63	165
199	GO:0034655	nucleobase-containing compound catabolic process		1.577E-11	8.339E-10	8.205E-9	1.660E-7	149	538
200	GO:0032508	DNA duplex unwinding		1.778E-11	9.357E-10	9.206E-9	1.871E-7	39	80

### Sheet: LCM E18 vs E13 Up p<0.05
	baseMean	log2FoldChange	lfcSE	stat	pvalue	padj
Fam216b	628.15	11.0754	0.765796	14.4627	2.08601e-47	2.33795e-45
Tmem212	1740.22	10.9488	0.502118	21.8052	2.07124e-105	2.18212e-102
Bbox1	220.013	9.02375	0.661559	13.6401	2.31112e-42	1.9742e-40
Pi15	199.984	8.87232	0.672017	13.2025	8.48407e-40	6.32423e-38
Dmkn	282.816	8.8693	0.565333	15.6886	1.8091e-55	2.6971e-53
Entpd2	397.012	8.77599	0.503291	17.4372	4.30649e-68	1.19396e-65
Ucma	75.837	8.39523	0.813899	10.3148	6.03883e-25	2.01333e-23
Odf3b	257.076	8.29153	0.52969	15.6536	3.14179e-55	4.55502e-53
Cckbr	150.73	8.26411	0.615581	13.4249	4.32208e-41	3.50266e-39
Ccdc108	480.96	8.22372	0.428787	19.179	5.54168e-82	3.01983e-79
Wdr63	299.832	8.22143	0.479437	17.1481	6.49767e-66	1.60442e-63
Wdr96	404.657	8.12576	0.395176	20.5624	5.96364e-94	4.96018e-91
Ankrd66	82.8213	8.10859	0.744658	10.889	1.30035e-27	5.2156e-26
E230008N13Rik	80.5504	8.10058	0.740346	10.9416	7.28999e-28	2.97684e-26
1600029I14Rik	79.001	8.06861	0.742214	10.871	1.58464e-27	6.33977e-26
Chia1	133.636	8.0619	0.622495	12.9509	2.3207e-38	1.62274e-36
Npy	160.969	7.98901	0.61366	13.0186	9.58765e-39	6.82494e-37
Hdc	105.03	7.94686	0.704964	11.2727	1.78973e-29	8.2699e-28
Zfp474	68.6934	7.87682	0.74882	10.519	7.06378e-26	2.51984e-24
Rsph4a	288.785	7.87248	0.41584	18.9315	6.27176e-80	2.83179e-77
Nme9	47.9657	7.87049	0.808571	9.73382	2.16312e-22	5.9244e-21
2410004P03Rik	343.742	7.83844	0.428951	18.2735	1.34463e-74	5.3123e-72
1700007G11Rik	219.733	7.83421	0.466364	16.7985	2.50333e-63	5.34596e-61
Fam47e	45.5863	7.79211	0.812659	9.58842	8.94475e-22	2.3097e-20
Got1l1	197.287	7.73514	0.53622	14.4253	3.58683e-47	3.96383e-45
Fam166b	91.3988	7.73155	0.727297	10.6305	2.14918e-26	7.99139e-25
Fam179a	42.93	7.71888	0.812837	9.49621	2.17662e-21	5.47724e-20
Ttc29	160.063	7.60133	0.555045	13.695	1.08797e-42	9.3952e-41
1700012B09Rik	143.419	7.51392	0.53529	14.0371	9.24345e-45	9.01693e-43
Ak7	221.738	7.46598	0.43623	17.1148	1.15179e-65	2.80026e-63
1700028P14Rik	218.974	7.4619	0.429579	17.3703	1.38586e-67	3.77598e-65
Pdyn	822.99	7.45997	0.533262	13.9893	1.81168e-44	1.74573e-42
Lhb	35.6621	7.45333	0.824369	9.04125	1.54885e-19	3.38074e-18
Ccdc67	68.7796	7.40433	0.710619	10.4195	2.01911e-25	7.02818e-24
Lrrc71	64.4504	7.34084	0.70968	10.3439	4.46153e-25	1.51625e-23
Ccdc121	31.8973	7.32494	0.821883	8.91239	4.99461e-19	1.03176e-17
Ppp1r32	380.736	7.30376	0.354138	20.624	1.67043e-94	1.46655e-91
1700001C02Rik	121.83	7.2337	0.549102	13.1737	1.24365e-39	9.09881e-38
Tctex1d4	31.2785	7.21491	0.845013	8.53823	1.36293e-17	2.50446e-16
Dnah6	534.149	7.17693	0.284229	25.2505	1.11723e-140	2.9426e-137
E030019B06Rik	122.887	7.17117	0.49698	14.4295	3.37485e-47	3.75583e-45
Mia	1877.47	7.1493	0.223953	31.9232	1.27183e-223	2.00987e-219
Catip	132.227	7.11342	0.483344	14.7171	5.00768e-49	5.90569e-47
1700019G24Rik	40.0575	7.11303	0.778931	9.13179	6.73768e-20	1.51244e-18
Ccdc11	26.9544	7.1019	0.827146	8.58602	9.0031e-18	1.68374e-16
Ttc34	65.4639	7.10015	0.643873	11.0272	2.82379e-28	1.18682e-26
1700016K19Rik	152.697	7.08564	0.438328	16.1652	8.88212e-59	1.47752e-56
Hydin	125.039	7.0495	0.47932	14.7073	5.78827e-49	6.72588e-47
Tnnt3	269.794	7.04351	0.385489	18.2716	1.39204e-74	5.36545e-72
Lrrc43	63.9504	7.03024	0.656457	10.7094	9.19866e-27	3.51977e-25
Slc14a1	122.856	7.02114	0.475773	14.7574	2.75908e-49	3.35398e-47
Tmem232	23.9644	6.94091	0.831999	8.34245	7.27696e-17	1.26181e-15
Sod3	92.5907	6.90057	0.543298	12.7013	5.81872e-37	3.79972e-35
Ccdc135	123.473	6.85437	0.472424	14.5089	1.06342e-47	1.20901e-45
4833427G06Rik	54.3469	6.85188	0.640983	10.6897	1.13794e-26	4.31243e-25
C1qtnf3	53.0681	6.83333	0.644247	10.6067	2.77385e-26	1.01706e-24
Ccno	36.0826	6.81156	0.83195	8.18746	2.66806e-16	4.43825e-15
Olig1	72.4748	6.7868	0.558862	12.144	6.17594e-34	3.52341e-32
Ccdc153	78.0801	6.72684	0.629024	10.6941	1.0849e-26	4.13123e-25
Prss43	20.5018	6.68218	0.85234	7.8398	4.51248e-15	6.54828e-14
Wdr16	377.144	6.6488	0.299008	22.2362	1.53529e-109	2.02185e-106
Clec3b	61.1533	6.63398	0.643212	10.3138	6.10185e-25	2.03005e-23
Sgcg	18.586	6.60384	0.840603	7.85607	3.96381e-15	5.78928e-14
Cdhr3	55.7022	6.58708	0.624431	10.5489	5.13768e-26	1.84524e-24
1700024G13Rik	25.5899	6.57697	0.78048	8.42683	3.55156e-17	6.28907e-16
Foxn4	28.5322	6.57437	0.819635	8.0211	1.048e-15	1.62527e-14
Gas2l2	41.742	6.49498	0.647529	10.0304	1.12051e-23	3.37284e-22
Gm11992	161.992	6.49142	0.385467	16.8404	1.23435e-63	2.70922e-61
Padi2	290.755	6.4903	0.32881	19.7387	1.0024e-86	6.60038e-84
Ccdc33	33.3453	6.48752	0.722671	8.97714	2.779e-19	5.91868e-18
Pifo	445.629	6.46662	0.262386	24.6455	4.11308e-134	9.28557e-131
Zbbx	23.3833	6.43906	0.79357	8.11404	4.89658e-16	7.84794e-15
Lrrc23	381.405	6.41134	0.398056	16.1066	2.29142e-58	3.69503e-56
4930451C15Rik	242.023	6.40657	0.392491	16.3228	6.79164e-60	1.19254e-57
Gm10714	29.2246	6.36326	0.707711	8.99132	2.44275e-19	5.24494e-18
Mcidas	16.6894	6.34875	0.877274	7.2369	4.59048e-13	5.525e-12
Iqca	59.6258	6.336	0.528605	11.9863	4.19395e-33	2.30128e-31
A230065H16Rik	16.2586	6.33207	0.875908	7.22915	4.86018e-13	5.83185e-12
1700019L03Rik	22.0253	6.3268	0.804123	7.86794	3.60515e-15	5.30468e-14
Plin5	44.3463	6.32496	0.611788	10.3385	4.71981e-25	1.59715e-23
Nek5	101.597	6.308	0.481015	13.1139	2.74017e-39	1.9773e-37
Gpr37l1	58.5627	6.30409	0.549874	11.4646	1.98661e-30	9.60072e-29
Gm1661	89.2948	6.29441	0.477038	13.1948	9.40327e-40	6.94906e-38
Gm867	50.6145	6.29335	0.569742	11.046	2.293e-28	9.7148e-27
Nfatc1	69.4797	6.28002	0.568174	11.053	2.1202e-28	9.05553e-27
AI848285	15.8698	6.26943	0.882835	7.10148	1.23427e-12	1.41444e-11
1700009P17Rik	883.186	6.26851	0.239291	26.1962	2.93864e-151	1.16098e-147
Sparcl1	6751.31	6.26059	0.23848	26.252	6.77732e-152	3.57007e-148
Tctex1d1	34.5738	6.25839	0.650432	9.62189	6.46313e-22	1.70798e-20
Agt	48.768	6.22909	0.585808	10.6333	2.08517e-26	7.77167e-25
Dynlrb2	920.766	6.21473	0.271996	22.8487	1.50705e-115	2.16508e-112
Morn3	13.5512	6.20831	0.845029	7.34687	2.02909e-13	2.52288e-12
Slc22a4	54.5966	6.20699	0.560081	11.0823	1.52852e-28	6.56391e-27
Ppp1r36	104.967	6.20602	0.417045	14.8809	4.38489e-50	5.41362e-48
Ttll6	51.5654	6.16494	0.615675	10.0133	1.33237e-23	3.98777e-22
Hhatl	20.117	6.16326	0.817014	7.54363	4.57057e-14	6.1004e-13
Hspa2	458.581	6.15269	0.256813	23.9578	7.65565e-127	1.51228e-123
Adgb	53.732	6.14466	0.553783	11.0958	1.31485e-28	5.67722e-27
Kcnj16	190.217	6.13231	0.371661	16.4998	3.68268e-61	7.27466e-59
1810020O05Rik	44.1959	6.12989	0.565836	10.8333	2.39292e-27	9.47751e-26
1700026D08Rik	150.626	6.12898	0.364353	16.8216	1.69654e-63	3.67265e-61
Meig1	184.639	6.1247	0.355798	17.214	2.08588e-66	5.40381e-64
Ifitm6	19.9437	6.12238	0.829716	7.37889	1.59612e-13	2.00755e-12
Musk	34.8083	6.11821	0.735577	8.31756	8.97907e-17	1.5474e-15
1700101E01Rik	13.1949	6.1094	0.864717	7.0652	1.60381e-12	1.81945e-11
Rarres2	51.9069	6.10528	0.548643	11.128	9.16951e-29	4.04765e-27
Sox10	12.4307	6.08891	0.849536	7.16733	7.64762e-13	9.00561e-12
Ccdc170	12.2827	6.08603	0.843642	7.21399	5.43339e-13	6.4879e-12
Dnah11	76.091	6.07338	0.459474	13.2181	6.89566e-40	5.18915e-38
Ccdc19	172.943	6.05946	0.364823	16.6093	5.96706e-62	1.22464e-59
Dnaaf1	28.7239	5.97151	0.684237	8.72725	2.60934e-18	5.09079e-17
Cdh26	58.1727	5.91714	0.529517	11.1746	5.42888e-29	2.43038e-27
1700023L04Rik	53.931	5.86691	0.491059	11.9475	6.69363e-33	3.66019e-31
2001-03-01	17.2535	5.84426	0.864614	6.75939	1.38576e-11	1.39131e-10
Ccdc146	126.701	5.84155	0.367223	15.9074	5.63313e-57	8.72748e-55
1700012P22Rik	114.971	5.83224	0.394634	14.7789	2.00501e-49	2.45621e-47
Zp3	32.4261	5.81169	0.653822	8.88879	6.17798e-19	1.27123e-17
Gpr55	36.7411	5.78002	0.619822	9.32528	1.10686e-20	2.66643e-19
Cd36	106.258	5.7788	0.405938	14.2357	5.50342e-46	5.68434e-44
Dlx4	10.4731	5.77097	0.883001	6.53563	6.3342e-11	5.85719e-10
1110017D15Rik	806.347	5.75842	0.223592	25.7541	2.90005e-146	9.16591e-143
Vwa3a	296.878	5.73143	0.332425	17.2413	1.30147e-66	3.42787e-64
Serpina3n	10.5629	5.72756	0.900355	6.36144	1.99867e-10	1.73926e-09
1700003M02Rik	54.8065	5.72667	0.493924	11.5942	4.40717e-31	2.18327e-29
Car9	24.5266	5.72055	0.71431	8.0085	1.16114e-15	1.79369e-14
Rsph1	658.633	5.70041	0.24635	23.1395	1.85314e-118	2.92851e-115
Ttc21a	86.9691	5.66447	0.411603	13.762	4.31482e-43	3.83074e-41
Capn6	160.608	5.65014	0.312516	18.0795	4.61877e-73	1.65887e-70
Itih3	44.8068	5.65008	0.57837	9.76898	1.52988e-22	4.21196e-21
Glipr1l1	8.96943	5.63789	0.865343	6.5152	7.25923e-11	6.64645e-10
Slc4a4	412.888	5.62604	0.290767	19.3489	2.08101e-83	1.1745e-80
Ccdc81	111.119	5.62431	0.343098	16.3927	2.15599e-60	3.91621e-58
Acot5	54.8411	5.62026	0.465589	12.0713	1.49759e-33	8.36268e-32
5530401A14Rik	9.48551	5.61351	0.895167	6.27091	3.58952e-10	2.99975e-09
Calcr	23.9421	5.59552	0.768429	7.28176	3.29485e-13	4.02074e-12
Armc4	12.5137	5.59288	0.821069	6.8117	9.64531e-12	9.89129e-11
D630039A03Rik	8.71111	5.58433	0.872259	6.40215	1.53207e-10	1.35032e-09
Trp73	13.3924	5.58326	0.847745	6.58601	4.51793e-11	4.25487e-10
Daw1	325.636	5.58196	0.252039	22.1472	1.11021e-108	1.34959e-105
Spag17	45.292	5.57285	0.541055	10.3	7.04744e-25	2.33481e-23
Rgs11	36.0415	5.56142	0.600163	9.26652	1.92324e-20	4.54985e-19
BC048546	11.9513	5.54463	0.829366	6.68539	2.30318e-11	2.24813e-10
Col8a2	51.0489	5.5218	0.467355	11.815	3.26541e-32	1.71439e-30
Rtdr1	20.3632	5.51158	0.689201	7.99706	1.27422e-15	1.96453e-14
1700011I03Rik	12.6272	5.50209	0.85211	6.45702	1.06783e-10	9.60442e-10
Syt10	55.8682	5.50154	0.468758	11.7364	8.2912e-32	4.25408e-30
Kcnc4	54.0053	5.48245	0.457084	11.9944	3.80199e-33	2.09348e-31
Ccdc114	217.062	5.47258	0.319018	17.1544	5.82306e-66	1.46066e-63
4933407L21Rik	864.294	5.45176	0.203019	26.8535	7.68392e-159	6.07145e-155
Fbxo2	235.761	5.42771	0.29783	18.2242	3.3172e-74	1.24814e-71
Traf1	65.9138	5.42388	0.511035	10.6135	2.57868e-26	9.49905e-25
Crygn	15.3479	5.42119	0.756764	7.16364	7.85613e-13	9.24426e-12
Trhde	10.7543	5.42041	0.824809	6.57172	4.97369e-11	4.65359e-10
Syne1,,2	22.9184	5.41926	0.637022	8.50718	1.78219e-17	3.25595e-16
Slc6a4	177.282	5.40563	1.02524	5.27256	1.34534e-07	7.59125e-07
Gdf5	8.3578	5.40543	0.91323	5.91902	3.23858e-09	2.37822e-08
Krt25	11.4474	5.40047	0.855293	6.31417	2.71611e-10	2.31764e-09
Kcnn4	26.5989	5.39787	0.590736	9.13753	6.38956e-20	1.44249e-18
Dpy19l2	74.7625	5.39319	0.39143	13.7782	3.44905e-43	3.09689e-41
Dnah10	43.9576	5.38965	0.534066	10.0917	6.01052e-24	1.84794e-22
S100b	56.4934	5.38398	0.512069	10.5142	7.43314e-26	2.64563e-24
Sfxn5	1245.5	5.35071	0.35896	14.9061	3.00723e-50	3.77168e-48
Ccdc113	133.609	5.34473	0.342897	15.587	8.92197e-55	1.28176e-52
Thy1	10.5406	5.34213	0.839926	6.36023	2.01451e-10	1.75112e-09
Scara5	19.8368	5.33945	0.735387	7.26073	3.84994e-13	4.66211e-12
1700007K13Rik	343.507	5.33028	0.282453	18.8714	1.96168e-79	8.61122e-77
Tekt4	188.517	5.31266	0.328686	16.1633	9.15133e-59	1.50644e-56
Gad1	110.261	5.31253	0.813344	6.53172	6.50194e-11	5.99127e-10
Dnah5	61.2522	5.31091	0.445731	11.9151	9.87844e-33	5.36457e-31
Ttll8	10.0987	5.291	0.839063	6.30585	2.86614e-10	2.42991e-09
Ramp1	550.439	5.27136	0.319727	16.4871	4.54223e-61	8.86184e-59
6820408C15Rik	84.4126	5.27088	0.422473	12.4763	1.00594e-35	6.23407e-34
Grm7	67.3359	5.26542	0.39634	13.2851	2.82409e-40	2.17703e-38
Spata3	12.8239	5.23495	0.768043	6.81596	9.36389e-12	9.61517e-11
Phkg1	13.3685	5.2226	0.777964	6.71317	1.90447e-11	1.87633e-10
Sncb	41.1214	5.20534	0.51314	10.1441	3.52014e-24	1.09505e-22
Eno4	126.557	5.20452	0.318609	16.3351	5.55199e-60	9.97024e-58
Ifitm1	186.683	5.20415	0.417215	12.4735	1.041e-35	6.42611e-34
Dnali1	154.409	5.18708	0.33906	15.2984	7.83129e-53	1.05776e-50
Spp1	662.166	5.17892	0.676202	7.65884	1.87626e-14	2.5873e-13
Paqr5	9.17684	5.17702	0.844781	6.12825	8.88537e-10	7.09169e-09
Mapk15	179.032	5.15826	0.350508	14.7165	5.05119e-49	5.91289e-47
Ccdc162	81.1277	5.157	0.360177	14.3179	1.69043e-46	1.82972e-44
Gpr37	271.866	5.15677	0.363513	14.1859	1.12019e-45	1.14951e-43
Bace2	194.341	5.15081	0.293778	17.533	8.01967e-69	2.39122e-66
Gm7173	44.3626	5.13832	0.803051	6.39849	1.56918e-10	1.38149e-09
Gm9866	9.08974	5.13594	0.860463	5.96881	2.38984e-09	1.79227e-08
Ky	8.63564	5.12321	0.837608	6.11648	9.56646e-10	7.58168e-09
Elmod1	126.038	5.12226	0.310332	16.5057	3.33588e-61	6.67303e-59
Cyp26b1	9.49654	5.11023	0.874354	5.84457	5.07863e-09	3.63815e-08
Stpg1	20.6835	5.09029	0.749781	6.78904	1.12885e-11	1.14796e-10
Rdh5	142.684	5.08962	0.321925	15.81	2.65631e-56	3.99787e-54
Smim5	8.9432	5.08511	0.857454	5.93047	3.02064e-09	2.22542e-08
Lrrc10b	65.6197	5.07675	0.434962	11.6717	1.77857e-31	8.96513e-30
Zmynd10	158.301	5.07217	0.288299	17.5934	2.76568e-69	8.40502e-67
Gstt1	160.401	5.06949	0.315727	16.0565	5.14427e-58	8.04899e-56
Tcte1	13.3046	5.06808	0.824054	6.15018	7.73928e-10	6.23681e-09
Hrk	57.7391	5.05487	0.436807	11.5723	5.69277e-31	2.80258e-29
Itgb4	17.5319	5.05412	0.631905	7.99822	1.26233e-15	1.94811e-14
Dnaic2	127.676	5.04806	0.372372	13.5565	7.2527e-42	6.06426e-40
Adamts20	108.51	5.04024	0.367408	13.7184	7.87931e-43	6.84158e-41
Slc28a3	5.77899	5.03929	0.890208	5.6608	1.50669e-08	9.99172e-08
Cbr3	5.73697	5.03733	0.886542	5.682	1.33132e-08	8.89214e-08
Capsl	431.223	5.03213	0.235138	21.4008	1.31399e-101	1.29782e-98
Ttc18	46.4475	5.02864	0.443456	11.3396	8.34866e-30	3.90337e-28
Ptpn20	7.82091	5.0255	0.832908	6.03367	1.60273e-09	1.22475e-08
Casc1	56.0333	5.01261	0.421118	11.9031	1.14022e-32	6.12889e-31
Pappa2	24.8661	5.00496	0.615178	8.1358	4.09237e-16	6.64663e-15
Tmem151a	29.4674	5.00135	0.547046	9.14246	6.10452e-20	1.38407e-18
Cd55	52.4352	4.97573	0.38877	12.7986	1.66852e-37	1.11727e-35
Cpn1	14.3351	4.97478	0.707035	7.03612	1.97666e-12	2.22487e-11
Nell1	55.1651	4.97402	0.475548	10.4596	1.32476e-25	4.64196e-24
Spata18	12.2975	4.96839	0.831799	5.97307	2.32831e-09	1.74878e-08
Aspa	5.45976	4.96499	0.890567	5.57509	2.47402e-08	1.58175e-07
Otof	10.9648	4.96374	0.790305	6.28079	3.36852e-10	2.82852e-09
Rasgrp1	28.8984	4.95699	0.510038	9.71886	2.50564e-22	6.81526e-21
Klkb1	7.71477	4.95289	0.855008	5.79279	6.92246e-09	4.85556e-08
Olig2	22.3496	4.94968	0.576684	8.583	9.24299e-18	1.72656e-16
Ccdc80	187.023	4.94879	0.254126	19.4737	1.83355e-84	1.11445e-81
Plxnb3	9.01334	4.94065	0.908385	5.43895	5.35969e-08	3.23289e-07
Stmnd1	5.62568	4.93687	0.914257	5.39987	6.66903e-08	3.96205e-07
Xylb	103.714	4.93474	0.353355	13.9654	2.53511e-44	2.39894e-42
E230019M04Rik	5.24352	4.9209	0.891307	5.52099	3.37101e-08	2.10562e-07
Ttll3	151.782	4.92012	0.309845	15.8793	8.81397e-57	1.3393e-54
Lpar3	44.1778	4.91841	0.461486	10.6578	1.60412e-26	6.0501e-25
Iqub	115.478	4.9164	0.350814	14.0143	1.27518e-44	1.2363e-42
Tmem52	17.2741	4.89641	0.700914	6.98576	2.83321e-12	3.11358e-11
Crlf1	34.0635	4.8953	0.483551	10.1237	4.33906e-24	1.34188e-22
Ccdc87	30.234	4.88516	0.507555	9.62487	6.27856e-22	1.66477e-20
Gchfr	94.0615	4.87766	0.721052	6.76464	1.33642e-11	1.3469e-10
Prune2	174.95	4.85473	0.381225	12.7345	3.80074e-37	2.5131e-35
Adcy8	31.8396	4.85191	0.504479	9.61768	6.73339e-22	1.77346e-20
Morn5	108.312	4.84789	0.339148	14.2943	2.37425e-46	2.51814e-44
Cds1	111.113	4.84195	0.293762	16.4826	4.89633e-61	9.3225e-59
Cldn2	9.79879	4.83082	0.790092	6.11425	9.70097e-10	7.68058e-09
1700023E05Rik	15.3343	4.82974	0.668202	7.22797	4.90282e-13	5.87855e-12
Penk	85.0865	4.82727	0.472324	10.2203	1.60921e-24	5.20049e-23
Fam131c	23.7717	4.81914	0.579521	8.31573	9.11885e-17	1.56807e-15
Mt1	1431.92	4.81914	0.256759	18.7691	1.35039e-78	5.76764e-76
Adamts16	111.902	4.80887	0.312054	15.4104	1.39443e-53	1.91619e-51
Anxa1	99.6817	4.80545	0.352377	13.6373	2.40457e-42	2.04298e-40
Tekt5	17.08	4.78939	0.619748	7.72796	1.09287e-14	1.53245e-13
Gdf10	26.4469	4.78451	1.04622	4.57313	4.80491e-06	2.10864e-05
Arap2	101.57	4.78401	0.324236	14.7547	2.86852e-49	3.46039e-47
Gpnmb	14.981	4.78152	0.834047	5.73292	9.87165e-09	6.74164e-08
D3Bwg0562e	151.113	4.77557	0.368007	12.9768	1.65573e-38	1.1681e-36
BC051019	12.1633	4.77543	0.888563	5.37432	7.68703e-08	4.52096e-07
Ccdc65	100.411	4.77474	0.307812	15.5118	2.88458e-54	4.10676e-52
Efcab12	127.624	4.77175	0.295422	16.1523	1.09372e-58	1.78186e-56
Map3k19	40.4313	4.76492	0.430597	11.0659	1.8371e-28	7.86767e-27
Ak8	63.6973	4.75221	0.388571	12.23	2.15e-34	1.24001e-32
Dnah2	281.638	4.73897	0.238887	19.8377	1.40727e-87	9.66919e-85
Atp1b2	1234.91	4.73472	0.216856	21.8334	1.11716e-105	1.26103e-102
Camkv	34.6387	4.73062	0.483784	9.77836	1.39448e-22	3.85936e-21
Spata17	82.0669	4.72849	0.335875	14.0781	5.17834e-45	5.17932e-43
Tsnaxip1	71.6627	4.72413	0.338905	13.9394	3.65051e-44	3.41356e-42
Spag6	225.962	4.72179	0.243235	19.4125	6.05516e-84	3.54406e-81
Ptx4	5.44191	4.71925	0.970337	4.86352	1.15318e-06	5.66303e-06
Vwa5b1	16.8759	4.71909	0.623284	7.57133	3.6942e-14	4.97269e-13
1700094D03Rik	979.096	4.71044	0.233795	20.1477	2.81628e-90	2.02299e-87
Adra1a	8.96707	4.70347	0.80382	5.8514	4.87463e-09	3.50632e-08
Ccdc150	8.70549	4.68317	0.788943	5.93601	2.92044e-09	2.15864e-08
Slc22a3	10.7471	4.68055	0.870724	5.37547	7.63839e-08	4.49402e-07
Liph	4.52911	4.67913	0.913352	5.12303	3.00662e-07	1.60736e-06
Slc6a7	21.6902	4.67093	0.602917	7.74722	9.39237e-15	1.32762e-13
Fmo5	23.1315	4.66856	0.530215	8.80502	1.30829e-18	2.6304e-17
Dgkk	31.6384	4.6677	0.56864	8.20854	2.23902e-16	3.74426e-15
Inpp5j	10.6687	4.65689	0.717768	6.48802	8.69728e-11	7.90812e-10
Cdc20b	6.99722	4.65581	0.917802	5.07279	3.92029e-07	2.06027e-06
Slc13a5	8.71098	4.65157	0.813038	5.72122	1.0576e-08	7.1792e-08
Tekt3	4.85641	4.65155	0.951525	4.88852	1.01599e-06	5.0284e-06
1700001L19Rik	104.57	4.65024	0.377801	12.3087	8.13126e-35	4.81267e-33
Styxl1	25.8018	4.64966	0.527451	8.81533	1.19335e-18	2.40849e-17
Gabrb1	50.4175	4.64648	0.522947	8.88519	6.38137e-19	1.31138e-17
Lrrc34	62.7509	4.63863	0.359355	12.9082	4.04615e-38	2.8168e-36
Dthd1	4.57439	4.6374	0.931977	4.97587	6.49553e-07	3.30912e-06
Gpr61	5.03953	4.63414	0.971163	4.77174	1.82645e-06	8.68855e-06
Gpr17	15.7538	4.62724	0.651034	7.10752	1.18148e-12	1.35789e-11
2810459M11Rik	208.666	4.62338	0.260504	17.7478	1.79105e-70	5.89665e-68
H2-Aa	4.53847	4.62313	0.936343	4.93744	7.91562e-07	3.97365e-06
Slc25a18	426.906	4.61011	0.198563	23.2174	3.04039e-119	5.33859e-116
Rpp25	16.1749	4.59071	0.716948	6.40313	1.5222e-10	1.34237e-09
Plekha2	336.672	4.58911	0.247523	18.5401	9.80203e-77	4.07635e-74
Gm410	10.6751	4.58499	0.716274	6.40117	1.54195e-10	1.35828e-09
Dhrs3	624.151	4.58388	0.344943	13.2888	2.68855e-40	2.08271e-38
Mdh1b	20.339	4.57965	0.575681	7.95519	1.7886e-15	2.71259e-14
Vip	45.3933	4.5738	0.881312	5.18977	2.10557e-07	1.15096e-06
1700011H14Rik	4.08895	4.57234	0.908286	5.03403	4.80284e-07	2.49504e-06
Csmd1	105.253	4.5719	0.449243	10.1769	2.51462e-24	7.9477e-23
Cd177	5.80837	4.56924	0.874135	5.22716	1.72134e-07	9.55808e-07
Fev	21.4577	4.56537	1.10452	4.13335	3.57519e-05	0.000134042
Trnp1	11.2685	4.56317	0.773217	5.90153	3.6014e-09	2.62756e-08
Actn2	17.1624	4.55706	0.597659	7.62485	2.44311e-14	3.34562e-13
Nek11	106.301	4.54971	0.305715	14.8822	4.30308e-50	5.35445e-48
Ddo	37.0179	4.54586	0.498861	9.11248	8.05225e-20	1.79225e-18
Nrip3	18.9978	4.54376	0.568642	7.99055	1.34342e-15	2.0692e-14
Synm	67.0207	4.53842	0.36508	12.4313	1.76706e-35	1.07403e-33
Vsnl1	141.223	4.53415	0.442268	10.252	1.15864e-24	3.76749e-23
Bdkrb1	4.30811	4.52886	0.946194	4.78639	1.69806e-06	8.13412e-06
Kif9	159.279	4.52127	0.237167	19.0637	5.05836e-81	2.57862e-78
Drd1a	10.5079	4.52063	0.734797	6.15221	7.64085e-10	6.16378e-09
1700026L06Rik	64.4608	4.51565	0.338717	13.3316	1.51511e-40	1.17947e-38
Asb14	7.65936	4.51372	0.802839	5.6222	1.88538e-08	1.23017e-07
Itgax	6.14922	4.5111	0.908482	4.96553	6.85128e-07	3.47579e-06
Gpr179	14.346	4.50717	0.609058	7.40024	1.35938e-13	1.72826e-12
Mycbpap	63.354	4.5032	0.350716	12.84	9.78482e-38	6.66507e-36
Grm5	45.182	4.5003	0.419728	10.722	8.02819e-27	3.07936e-25
Scnn1a	27.9932	4.49615	0.519879	8.64846	5.21984e-18	1.0023e-16
Gm1045	3.74499	4.4812	0.90396	4.9573	7.14782e-07	3.6181e-06
Cdhr1	7.61414	4.47405	0.816893	5.47691	4.32824e-08	2.64498e-07
Dnaja4	90.6024	4.47339	0.309066	14.4739	1.77138e-47	1.99951e-45
Fam183b	757.021	4.46833	0.261205	17.1066	1.32565e-65	3.17413e-63
Maats1	75.7835	4.45872	0.348992	12.776	2.2327e-37	1.48249e-35
Hkdc1	23.1541	4.45754	0.547575	8.14051	3.93606e-16	6.41252e-15
Tph2	42.3661	4.45159	1.1517	3.86524	0.000110981	0.000377738
Lrguk	33.4094	4.45133	0.462599	9.62244	6.42873e-22	1.70173e-20
Ikbke	19.6566	4.45085	0.547846	8.12427	4.50054e-16	7.24995e-15
Rbp2	6.29511	4.44844	0.936292	4.75112	2.02292e-06	9.56844e-06
Nxnl2	3.76262	4.44843	0.921571	4.82701	1.386e-06	6.73316e-06
Slc24a4	13.6849	4.43653	0.620814	7.14631	8.91443e-13	1.03967e-11
Csgalnact1	58.8717	4.4349	0.345267	12.8448	9.19585e-38	6.291e-36
Adcy2	78.9655	4.43468	0.329024	13.4783	2.09881e-41	1.73652e-39
Cidea	5.25758	4.42767	0.870089	5.08876	3.60407e-07	1.90167e-06
Syne1,,1	133.986	4.42627	0.273576	16.1793	7.05596e-59	1.18623e-56
Wdr52	147.333	4.41362	0.239796	18.4057	1.18232e-75	4.79081e-73
Tcea3	11.5114	4.40872	0.863281	5.10693	3.27434e-07	1.74107e-06
Dnajb13	233.952	4.40796	0.274517	16.0571	5.09682e-58	8.04899e-56
Unc13d	17.8425	4.3904	0.59453	7.38465	1.52851e-13	1.9355e-12
Lrrc6	47.4123	4.38611	0.479781	9.1419	6.13637e-20	1.38851e-18
Fam163b	7.16759	4.38583	0.820418	5.34585	8.99936e-08	5.21897e-07
Nnmt	4.9972	4.37753	0.874628	5.00502	5.58574e-07	2.87342e-06
Efcab10	68.3672	4.37745	0.350058	12.5049	7.01697e-36	4.3929e-34
Unc5cl	3.74996	4.37718	0.940884	4.6522	3.28405e-06	1.49097e-05
Wdr38	26.6323	4.37583	0.534711	8.18355	2.75601e-16	4.57973e-15
Fam43b	9.21301	4.37391	0.763138	5.73148	9.95606e-09	6.79635e-08
Bcan	270.039	4.37027	0.330996	13.2034	8.38923e-40	6.28317e-38
Gas6	140.393	4.36697	0.319562	13.6655	1.6325e-42	1.40209e-40
Rnf138rt1	31.2549	4.36081	0.485144	8.98868	2.50209e-19	5.36506e-18
Sntn	3.6475	4.35441	0.939915	4.63276	3.60816e-06	1.62311e-05
Trim47	109.907	4.3514	0.290467	14.9807	9.81424e-51	1.26093e-48
Gmnc	4.59013	4.34756	1.02207	4.25367	2.10294e-05	8.22448e-05
1700040L02Rik	21.4178	4.3424	0.578953	7.50043	6.36072e-14	8.36261e-13
Pklr	10.7842	4.33178	0.718046	6.03274	1.61205e-09	1.23128e-08
Fgf1	6.77974	4.3251	0.815185	5.30567	1.12259e-07	6.4253e-07
Cdkl2	35.672	4.32045	0.434034	9.95418	2.41815e-23	7.10298e-22
Sec14l3	4.87716	4.31848	0.884144	4.88436	1.03765e-06	5.12437e-06
Synpo2	10.2699	4.31433	0.672279	6.41746	1.38564e-10	1.22674e-09
Ifi44l	3.57915	4.30691	0.948402	4.54123	5.59283e-06	2.42878e-05
Tecta	32.0676	4.29989	0.448315	9.59124	8.70359e-22	2.2548e-20
Agbl2	14.7044	4.2959	0.626981	6.85173	7.29611e-12	7.61059e-11
Wdr65	75.9681	4.29419	0.310879	13.8131	2.12588e-43	1.93076e-41
Tmem255b	3.81409	4.29103	0.983234	4.3642	1.27586e-05	5.1925e-05
Aloxe3	11.1406	4.27872	0.729703	5.86364	4.52824e-09	3.26906e-08
2310015B20Rik	16.9644	4.27732	0.626911	6.82284	8.92552e-12	9.20691e-11
Htr5b	10.679	4.2738	0.675458	6.32726	2.49545e-10	2.13743e-09
Efhc1	30.3754	4.2678	0.463416	9.20943	3.27871e-20	7.55298e-19
Rd3	167.123	4.26552	0.278664	15.307	6.86102e-53	9.34696e-51
Epha8	9.38011	4.2612	0.790348	5.39155	6.98544e-08	4.1314e-07
Ankrd35	6.39287	4.25153	0.827696	5.13659	2.7977e-07	1.5033e-06
Chchd10	406.202	4.2503	0.22191	19.1533	9.08956e-82	4.78808e-79
Tfap2b	16.528	4.24955	0.623379	6.81697	9.29799e-12	9.55994e-11
Efhc2	12.2453	4.24585	0.669847	6.33854	2.3196e-10	1.99221e-09
Emp2	111.325	4.24433	0.343026	12.3732	3.64999e-35	2.18488e-33
Ribc2	55.9018	4.23382	0.322559	13.1257	2.34565e-39	1.70822e-37
Nkain2	28.0942	4.23272	0.440491	9.60908	7.31995e-22	1.91202e-20
Ttc16	32.6042	4.22584	0.449176	9.40798	5.05743e-21	1.24879e-19
Cdcp1	3.26282	4.22188	0.939711	4.49274	7.03127e-06	2.99663e-05
Scn5a	3.25233	4.21223	0.945729	4.45395	8.4305e-06	3.54962e-05
Dbpht2	40.3351	4.2038	0.42605	9.86692	5.79173e-23	1.65509e-21
Hcrtr1	17.6687	4.18904	0.599361	6.98918	2.76506e-12	3.0408e-11
Col5a3	13.2195	4.18415	0.615509	6.79788	1.06168e-11	1.08243e-10
Fam161a	38.6743	4.18374	0.406729	10.2863	8.12214e-25	2.67963e-23
Cdh23	7.61769	4.17644	0.757158	5.51594	3.46912e-08	2.16092e-07
Mak	29.9328	4.17423	0.435085	9.59406	8.46864e-22	2.19754e-20
Palm2	18.0633	4.16728	0.545329	7.64178	2.14241e-14	2.94917e-13
Gramd1c	46.9998	4.15535	0.362567	11.4609	2.07318e-30	9.98856e-29
Cmtm5	41.1786	4.15145	0.477177	8.70002	3.31829e-18	6.45006e-17
Myb	35.1851	4.14582	0.558546	7.42251	1.1492e-13	1.4717e-12
Tnni3	77.6625	4.14354	0.327419	12.6552	1.0474e-36	6.75596e-35
Abcc8	22.4111	4.13855	0.55561	7.44867	9.4289e-14	1.22035e-12
Gbp2	7.49249	4.13428	0.753333	5.48798	4.06558e-08	2.50091e-07
Fas	11.3081	4.13304	0.672901	6.14211	8.14303e-10	6.53551e-09
Oxtr	12.7467	4.12777	0.630189	6.55005	5.7519e-11	5.35005e-10
Slc6a11	47.1088	4.12643	0.489492	8.43003	3.45572e-17	6.13604e-16
4932411E22Rik	77.3408	4.12295	0.421021	9.79275	1.20966e-22	3.36553e-21
Clic6	9.58471	4.12236	0.732316	5.6292	1.81045e-08	1.18519e-07
Lhfpl3	13.4179	4.12013	0.682369	6.03798	1.56058e-09	1.19486e-08
Alpk3	15.1051	4.11929	0.656265	6.27687	3.45464e-10	2.89776e-09
Maob	63.6766	4.11855	0.3379	12.1887	3.57193e-34	2.04519e-32
Cntn1	325.254	4.11822	0.242026	17.0156	6.29183e-65	1.42043e-62
Batf3	20.6287	4.10988	0.486041	8.45584	2.77086e-17	4.98156e-16
Gabrr1	5.68718	4.10873	0.827022	4.96811	6.76102e-07	3.4322e-06
Lims2	16.4621	4.10818	0.597183	6.87926	6.01651e-12	6.33437e-11
Tmem91	72.1053	4.10504	0.433015	9.48013	2.53967e-21	6.36045e-20
Sh2d4a	11.4393	4.10353	0.706123	5.81134	6.19731e-09	4.37801e-08
Aifm3	85.391	4.09911	0.26851	15.2662	1.28524e-52	1.72124e-50
Drc1	206.018	4.09867	0.249033	16.4584	7.30463e-61	1.35806e-58
1700003E16Rik	173.826	4.0956	0.572942	7.14837	8.78136e-13	1.02566e-11
Pter	121.055	4.09458	0.269297	15.2047	3.29147e-52	4.37101e-50
Slc7a3	40.6045	4.09363	0.420433	9.73672	2.10229e-22	5.76779e-21
Fbxw10	17.6117	4.09115	0.542609	7.53977	4.7079e-14	6.27839e-13
Prrt1	8.94725	4.08979	0.704632	5.80414	6.46957e-09	4.55e-08
Tm4sf1	780.645	4.08911	0.232374	17.5971	2.59143e-69	8.02988e-67
Kndc1	168.929	4.08861	0.326424	12.5254	5.41858e-36	3.41155e-34
Zfp488	3.2457	4.08242	0.989644	4.12514	3.7051e-05	0.00013842
Cdkl4	218.331	4.07865	0.290316	14.049	7.81011e-45	7.66603e-43
Gm101	26.0448	4.073	0.469596	8.67343	4.19308e-18	8.09074e-17
Iyd	2.96629	4.06917	0.954845	4.2616	2.02965e-05	7.96094e-05
6430531B16Rik	33.5009	4.06911	0.463427	8.78047	1.62792e-18	3.25233e-17
Acaa1b	28.1519	4.0605	0.47854	8.48519	2.1537e-17	3.89861e-16
Dnah9	254.717	4.05525	0.201092	20.1661	1.94255e-90	1.46181e-87
Vgf	17.2875	4.04992	0.573298	7.06425	1.61481e-12	1.83062e-11
Ccdc148	38.7457	4.04889	0.428907	9.44001	3.72729e-21	9.29058e-20
Nat8	4.38209	4.04317	0.931848	4.33887	1.43216e-05	5.78686e-05
Gfap	5.01301	4.04176	0.9759	4.14157	3.44943e-05	0.000129665
Cnp	330.405	4.04061	0.19091	21.1651	2.00518e-99	1.86399e-96
Pdgfra	38.1896	4.03736	0.445861	9.05519	1.36324e-19	2.98521e-18
Car8	15.4846	4.03538	0.613836	6.57402	4.89732e-11	4.59029e-10
Rgs22	46.4426	4.02942	0.512779	7.85802	3.90268e-15	5.71585e-14
Odf3l1	4.26254	4.02315	0.930437	4.32393	1.53272e-05	6.15228e-05
Slc13a4	3.90862	4.01824	0.906034	4.43498	9.20813e-06	3.85371e-05
Cygb	26.1029	4.01782	0.497068	8.08304	6.31734e-16	1.00335e-14
Amhr2	2.87707	4.01407	0.968583	4.14427	3.40893e-05	0.000128296
Adamtsl4	13.5388	4.01325	0.593592	6.76094	1.37095e-11	1.37906e-10
Slc15a1	16.4675	4.00976	0.54151	7.40478	1.31363e-13	1.67145e-12
6430573F11Rik	44.1205	4.00551	0.357246	11.2122	3.55271e-29	1.6041e-27
Fam92b	60.6189	3.99836	0.311949	12.8173	1.3113e-37	8.85576e-36
Rassf9	54.8338	3.99569	0.354883	11.2592	2.08673e-29	9.53079e-28
Rasgef1a	12.7533	3.98952	0.595189	6.70293	2.04275e-11	2.00382e-10
Ccdc78	17.0001	3.98886	0.607925	6.56142	5.32965e-11	4.97487e-10
Gpr68	7.00265	3.98795	0.759757	5.24897	1.52948e-07	8.5559e-07
Timp4	230.172	3.98712	0.298748	13.3461	1.2478e-40	9.76187e-39
Dcdc2a	77.8963	3.98681	0.278646	14.3078	1.95652e-46	2.10333e-44
Gm13178	5.39614	3.98571	0.852877	4.67325	2.96464e-06	1.3568e-05
Pcdhgc5	3.93369	3.98212	0.909342	4.37912	1.19159e-05	4.88461e-05
Pxdc1	611.013	3.97673	0.347817	11.4334	2.8473e-30	1.3553e-28
Cacna1i	8.80814	3.97524	0.773279	5.14076	2.7363e-07	1.47381e-06
2210408F21Rik	3.82925	3.9752	0.904974	4.39261	1.11996e-05	4.62469e-05
Hs6st2	51.922	3.97227	0.488911	8.12473	4.48364e-16	7.2301e-15
Rp1	2.66932	3.97084	0.949457	4.18222	2.88673e-05	0.000110058
Gas7	37.1353	3.96922	0.570199	6.96112	3.37586e-12	3.67415e-11
Sctr	31.4828	3.96667	0.394368	10.0583	8.4451e-24	2.57144e-22
Wdr93	20.7086	3.96584	0.486392	8.15358	3.53301e-16	5.80376e-15
Lingo3	11.8984	3.96275	0.700446	5.65747	1.53624e-08	1.0162e-07
Elovl7	8.1584	3.95426	0.68907	5.73854	9.54967e-09	6.54722e-08
Atp13a4	7.03596	3.95111	0.787398	5.01793	5.2232e-07	2.70011e-06
Kcnk7	5.08477	3.94766	0.849636	4.6463	3.37947e-06	1.53025e-05
D130043K22Rik	39.9781	3.94744	0.398782	9.89872	4.21616e-23	1.21142e-21
Slc22a12	4.2612	3.94075	0.95836	4.11198	3.92288e-05	0.00014573
Gata3	78.3813	3.9368	0.858558	4.58537	4.53191e-06	1.99826e-05
Scn4b	6.15191	3.93292	1.13944	3.45162	0.000557226	0.00163374
Fam149a	157.773	3.93107	0.260341	15.0997	1.62749e-51	2.10813e-49
Olfml1	5.4689	3.92652	0.873748	4.49388	6.99365e-06	2.98382e-05
Krt19	12.0579	3.92627	0.76349	5.14253	2.71063e-07	1.46248e-06
Gbp2b	2.59511	3.92514	0.952855	4.11934	3.79956e-05	0.000141581
Lrrc48	304.554	3.92415	0.24032	16.3289	6.14868e-60	1.09177e-57
Fam107a	18.1005	3.91586	0.599248	6.53462	6.37726e-11	5.89061e-10
Ubxn11	243.923	3.91565	0.257678	15.1959	3.76447e-52	4.91653e-50
Gabbr2	18.3524	3.91285	0.571193	6.8503	7.36946e-12	7.67697e-11
Ush1c	49.9642	3.9012	0.34614	11.2706	1.83324e-29	8.44628e-28
Enkur	395.782	3.88683	0.238819	16.2752	1.47927e-59	2.54097e-57
Lynx1	31.4326	3.88161	0.379914	10.2171	1.66285e-24	5.36285e-23
Sox14	4.11005	3.88142	0.962849	4.03119	5.54961e-05	0.000199319
1700013F07Rik	22.5515	3.88049	0.568495	6.8259	8.73784e-12	9.03692e-11
L3mbtl1	2.54936	3.87789	0.965264	4.01744	5.8833e-05	0.000210491
Lrrc18	16.9861	3.87713	0.57601	6.73101	1.68493e-11	1.6715e-10
Dydc1	8.32424	3.87563	0.719171	5.38902	7.08447e-08	4.18527e-07
Lhfpl5	16.7234	3.87039	0.536926	7.20842	5.66061e-13	6.75129e-12
Cyp2s1	4.91468	3.869	0.871783	4.43803	9.07857e-06	3.80553e-05
Gng4	132.454	3.86503	0.279249	13.8408	1.44623e-43	1.32108e-41
Cfc1	2.80892	3.86476	1.00825	3.83312	0.000126527	0.000425607
Calb1	62.4437	3.86299	0.494366	7.81402	5.53919e-15	7.98684e-14
Gata2	13.1188	3.85771	0.690315	5.58834	2.29248e-08	1.47568e-07
Sun3	2.4232	3.85638	0.952534	4.04855	5.1536e-05	0.000186452
Ankrd34a	10.8565	3.85551	0.653563	5.89922	3.65229e-09	2.66346e-08
Apoe	3132.63	3.85183	0.202514	19.02	1.16454e-80	5.57673e-78
Gpld1	57.3499	3.84799	0.302729	12.711	5.13678e-37	3.38235e-35
Fam84b	95.2204	3.84622	0.381407	10.0843	6.48203e-24	1.98134e-22
Spef2	41.045	3.84233	0.360996	10.6437	1.86582e-26	6.97056e-25
Lgi3	242.29	3.83934	0.272803	14.0737	5.51449e-45	5.48085e-43
Ttll13	4.26763	3.83839	0.985505	3.89485	9.82615e-05	0.000337571
Pde6h	2.79657	3.83072	1.01292	3.78187	0.000155654	0.000514387
Pla2g7	106.093	3.82903	0.591816	6.46996	9.80295e-11	8.84729e-10
Akap14	56.5626	3.82852	0.415016	9.22498	2.83602e-20	6.59082e-19
Kcnk4	2.7515	3.82806	1.0091	3.79354	0.000148517	0.000492864
Ldb2	99.8551	3.82618	0.291517	13.1251	2.36587e-39	1.71504e-37
Rasgrf2	32.0334	3.82546	0.529736	7.22143	5.14421e-13	6.15397e-12
Capn1	34.8261	3.82503	0.395132	9.68038	3.6537e-22	9.83628e-21
Cwh43	9.13856	3.82244	0.673405	5.67629	1.3765e-08	9.18218e-08
Pla2g4e	24.4904	3.81986	0.444242	8.5986	8.06939e-18	1.52173e-16
Aim1l	2.38879	3.81932	0.956847	3.99157	6.56374e-05	0.000232624
Tmem132b	36.7983	3.81699	0.486437	7.84682	4.26703e-15	6.20919e-14
Kcnt1	31.5643	3.81514	0.419315	9.09851	9.15777e-20	2.02974e-18
Gda	3.33789	3.81338	0.908556	4.19719	2.70248e-05	0.000103608
Snta1	39.6173	3.80911	0.36777	10.3573	3.87664e-25	1.32317e-23
Mro	199.903	3.79769	0.313007	12.1329	7.06996e-34	4.01894e-32
Fank1	131.551	3.79444	0.254246	14.9243	2.29016e-50	2.89531e-48
Styk1	10.2698	3.78672	0.674862	5.61111	2.01034e-08	1.30792e-07
Dnah7b	78.3164	3.78359	0.279555	13.5343	9.80769e-42	8.15741e-40
Arhgdig	258.834	3.78303	0.350776	10.7847	4.06347e-27	1.58556e-25
Fbp2	2.27931	3.77619	0.952765	3.9634	7.38899e-05	0.000259889
Tmie	7.37774	3.77482	0.729228	5.17647	2.26129e-07	1.23267e-06
Grik4	52.9181	3.77112	0.439735	8.57589	9.83238e-18	1.82587e-16
6330403A02Rik	19.55	3.77053	0.559493	6.73919	1.59272e-11	1.583e-10
Iqck	89.6465	3.76826	0.251753	14.9681	1.18752e-50	1.51342e-48
Rhbg	8.94417	3.76811	0.702544	5.36351	8.16189e-08	4.77535e-07
Ccdc68	5.16759	3.76711	0.890928	4.22829	2.3547e-05	9.13161e-05
Hepacam	201.747	3.76158	0.33462	11.2413	2.55472e-29	1.16346e-27
Casq2	8.49637	3.76128	0.665497	5.65184	1.58735e-08	1.04783e-07
Trpc6	3.41853	3.759	0.937031	4.0116	6.03077e-05	0.000215426
Dram1	2.28001	3.75366	0.961772	3.90286	9.5063e-05	0.000327777
Usp43	10.3034	3.75036	0.641502	5.84621	5.02899e-09	3.60586e-08
Fbxl13	8.74573	3.74616	0.666271	5.62257	1.88132e-08	1.22803e-07
4930483O08Rik	2.39005	3.74559	0.984672	3.80389	0.000142441	0.000474301
Wnt11	3.25432	3.74243	0.922057	4.05879	4.93282e-05	0.000179162
Dnaic1	92.8182	3.74177	0.278452	13.4378	3.63135e-41	2.95805e-39
Kcns2	5.68955	3.73809	0.777348	4.80877	1.51863e-06	7.33241e-06
Lrrc46	127.739	3.71934	0.259506	14.3324	1.37373e-46	1.49718e-44
Aldoc	323.776	3.71759	0.337994	10.999	3.86537e-28	1.61173e-26
Baiap3	29.7664	3.71675	0.443171	8.38671	4.99919e-17	8.78779e-16
Rptoros	9.65514	3.71509	0.754476	4.92406	8.47654e-07	4.24176e-06
Zmynd12	9.9466	3.71386	0.629769	5.89718	3.69776e-09	2.69165e-08
Gm20743	2.31813	3.71077	0.983133	3.77443	0.000160371	0.000528539
Ccdc96	101.185	3.7077	0.236417	15.6829	1.97993e-55	2.9242e-53
Gm8787	2.58416	3.70719	1.02418	3.61967	0.000294978	0.000920343
Htr7	7.64867	3.70644	0.779838	4.75283	2.00585e-06	9.49906e-06
Mt2	180.329	3.70462	0.364995	10.1498	3.32115e-24	1.03618e-22
Hspa1b	4.72376	3.70416	0.880385	4.20743	2.58293e-05	9.94349e-05
Spatc1l	2.16982	3.70157	0.960337	3.85445	0.00011599	0.000393346
Gnal	188.69	3.69424	0.269219	13.7221	7.4893e-43	6.53886e-41
Lacc1	23.501	3.69357	0.506599	7.29091	3.07875e-13	3.76867e-12
Htr1a	3.58649	3.69235	0.985794	3.74555	0.000179996	0.000587459
Dnase1l3	3.21235	3.6909	0.936059	3.94302	8.0461e-05	0.000280876
Phex	10.623	3.69007	0.605833	6.0909	1.12277e-09	8.81867e-09
Dzank1	149.307	3.68654	0.214424	17.1928	3.00914e-66	7.66991e-64
Rasal1	5.5843	3.68158	0.809115	4.55013	5.3614e-06	2.33534e-05
D430036J16Rik	2.99774	3.67952	0.921136	3.99454	6.48195e-05	0.000229931
Fam154b	161.918	3.67912	0.212551	17.3094	3.99678e-67	1.07053e-64
Nmb	131.065	3.67905	0.223705	16.4459	8.96797e-61	1.64792e-58
Tspan33	207.823	3.67789	0.234824	15.6624	2.7359e-55	4.00329e-53
A330021E22Rik	174.637	3.67744	0.203378	18.0818	4.43438e-73	1.62969e-70
4930412C18Rik	9.21593	3.66463	0.620093	5.90981	3.425e-09	2.5058e-08
Dydc2	53.7667	3.66458	0.376996	9.72047	2.46639e-22	6.72006e-21
A230050P20Rik	6.69234	3.66257	0.698317	5.24486	1.56402e-07	8.73362e-07
Ablim2	21.4594	3.6578	0.46082	7.93758	2.06159e-15	3.11465e-14
Ppil6	74.6213	3.65628	0.29664	12.3257	6.58985e-35	3.91501e-33
Smoc1	358.282	3.65418	0.314694	11.6119	3.58709e-31	1.78823e-29
Nipal3	188.047	3.64924	0.204602	17.8358	3.72688e-71	1.2531e-68
Col6a5	6.38994	3.6456	0.891013	4.09152	4.28552e-05	0.000157696
Nme5	394.626	3.64352	0.208565	17.4694	2.44889e-68	7.03632e-66
Ano7	2.13793	3.64281	0.978423	3.72314	0.000196758	0.000637901
Gm10790	2.1826	3.64238	0.984687	3.69902	0.000216431	0.000694468
5031434O11Rik	10.1065	3.63935	0.610046	5.9657	2.43582e-09	1.82346e-08
Ehbp1l1	141.359	3.63883	0.220827	16.4782	5.25991e-61	9.89552e-59
Myo5b	12.8911	3.63145	0.598529	6.0673	1.30076e-09	1.01111e-08
Pitpnm1	92.2093	3.63088	0.25618	14.1731	1.34344e-45	1.3697e-43
1700086L19Rik	33.2835	3.6263	0.479798	7.55797	4.09395e-14	5.49674e-13
Stim1	90.4884	3.61976	0.314917	11.4943	1.40845e-30	6.86967e-29
Wdr27	9.53454	3.6103	0.666225	5.41904	5.99202e-08	3.59226e-07
Tekt1	320.848	3.60766	0.211955	17.0209	5.74855e-65	1.33595e-62
Pld2	193.913	3.60469	0.206303	17.4728	2.31016e-68	6.76063e-66
Mr1	24.8473	3.60078	0.429015	8.39312	4.73392e-17	8.33074e-16
Ush1g	2.09239	3.58986	0.985768	3.64169	0.000270849	0.000852453
Ppp2r2c	55.3214	3.5882	0.398183	9.01144	2.03374e-19	4.40262e-18
Il33	6.35104	3.58593	0.729468	4.91582	8.84134e-07	4.41313e-06
4933406C10Rik	8.71638	3.58411	0.619827	5.78243	7.3628e-09	5.14614e-08
Mlc1	784.571	3.58333	0.284506	12.5949	2.252e-36	1.43501e-34
Ldlrad2	3.3457	3.58278	1.00109	3.57886	0.000345095	0.00106038
B3gnt7	9.97974	3.5814	0.663339	5.39905	6.69962e-08	3.97575e-07
2010300C02Rik	8.96505	3.58137	0.66043	5.42279	5.86775e-08	3.5231e-07
Vstm2a	60.7458	3.58007	0.35234	10.1608	2.96566e-24	9.31736e-23
Dyx1c1	92.3004	3.57971	0.271298	13.1947	9.41023e-40	6.94906e-38
P2rx6	100.628	3.57968	0.288393	12.4125	2.23542e-35	1.34834e-33
Ppapdc1a	10.9756	3.5768	0.58622	6.10147	1.05101e-09	8.28381e-09
Otud1	22.011	3.57164	0.43257	8.25678	1.4966e-16	2.5322e-15
Nags	3.57876	3.5696	1.00917	3.53717	0.000404439	0.00122276
Htr4	12.2815	3.56929	0.595285	5.99593	2.02319e-09	1.53052e-08
Ankrd34b	3.82143	3.56289	0.871737	4.08711	4.36773e-05	0.000160394
Efnb3	1637.65	3.55668	0.182501	19.4886	1.37257e-84	8.67629e-82
Sned1	7.06664	3.55555	0.770948	4.61192	3.98958e-06	1.77899e-05
Calml4	745.794	3.55084	0.208641	17.0189	5.94791e-65	1.36224e-62
Kcnn3	145.624	3.55006	0.619164	5.73364	9.82981e-09	6.71597e-08
Sgms2	38.8216	3.54474	0.405688	8.7376	2.38111e-18	4.65702e-17
Gjb2	6.44914	3.539	0.734978	4.8151	1.47123e-06	7.12092e-06
Pamr1	195.949	3.53877	0.390125	9.07085	1.18088e-19	2.59909e-18
Arhgef19	13.2426	3.53858	0.544538	6.49832	8.12197e-11	7.41487e-10
Gatsl3	45.6055	3.536	0.399265	8.85628	8.27297e-19	1.6826e-17
Myo7a	95.2963	3.53535	0.706174	5.00635	5.54727e-07	2.85735e-06
Bcl6	62.9328	3.53514	0.420532	8.40637	4.22901e-17	7.47551e-16
Creg2	45.0191	3.52987	0.36045	9.79296	1.20706e-22	3.36422e-21
Olfm3	14.3103	3.52888	0.530641	6.65022	2.92646e-11	2.82462e-10
Lypd6b	10.1694	3.52855	0.74164	4.75777	1.9574e-06	9.28354e-06
Mfsd7a	2.0791	3.52724	1.01105	3.48871	0.000485362	0.00144122
Entpd3	2.94328	3.52141	0.967005	3.64157	0.000270982	0.000852453
2310007L24Rik	2.87584	3.52119	0.959319	3.67051	0.000242069	0.000768929
Stk32a	19.9965	3.52079	0.48168	7.3094	2.68337e-13	3.31291e-12
Doc2b	23.5379	3.51266	0.477171	7.36143	1.81948e-13	2.27298e-12
Mal2	33.4575	3.51263	0.481318	7.29794	2.922e-13	3.58791e-12
Pcsk4	37.2021	3.50445	0.330079	10.617	2.48376e-26	9.19223e-25
Nwd1	22.7303	3.50433	0.549509	6.3772	1.80356e-10	1.57904e-09
Ttc25	81.1155	3.50254	0.369477	9.47972	2.54964e-21	6.37532e-20
Gbp7	3.05174	3.50227	0.984188	3.55854	0.000372929	0.00113662
Adap1	80.2505	3.50172	0.378421	9.25351	2.17245e-20	5.10882e-19
Trpc7	6.04813	3.49519	0.748547	4.6693	3.02227e-06	1.38038e-05
Myf5	2.65777	3.49354	0.924418	3.77918	0.000157346	0.000519327
Hpcal4	59.7277	3.48931	0.349837	9.97411	1.97869e-23	5.85567e-22
Ak5	17.3741	3.48444	0.567022	6.14516	7.98851e-10	6.42455e-09
Kif27	64.9225	3.48185	0.279886	12.4402	1.58014e-35	9.68089e-34
Sugct	25.6544	3.48009	0.43345	8.02883	9.84103e-16	1.52918e-14
Trpm5	5.04824	3.47973	0.804866	4.32336	1.53668e-05	6.16506e-05
Adra1b	9.57789	3.47398	0.668059	5.20012	1.99164e-07	1.09284e-06
Naaa	250.714	3.46739	0.209608	16.5422	1.8214e-61	3.6902e-59
Tulp1	2.7454	3.46429	0.948793	3.65126	0.000260954	0.000823288
Gm20751	17.9271	3.46311	0.515014	6.7243	1.76438e-11	1.74484e-10
Slc32a1	14.1006	3.45837	0.629197	5.49648	3.87451e-08	2.39454e-07
Fam189a2	71.9813	3.45597	0.272188	12.697	6.14387e-37	3.99554e-35
Pygl	541.377	3.45516	0.22375	15.442	8.53638e-54	1.19381e-51
Sema6d	392.65	3.45453	0.258508	13.3633	9.90726e-41	7.90729e-39
Hnf1b	2.74173	3.45088	0.962971	3.58358	0.000338917	0.00104343
Myo7b	4.13009	3.44628	0.916859	3.75879	0.000170737	0.000559367
Mb	22.8957	3.44366	0.418564	8.22731	1.91457e-16	3.21872e-15
Dync1i1	57.4219	3.44174	0.397221	8.66455	4.53313e-18	8.72558e-17
Gpr88	2.81101	3.44132	0.972067	3.54021	0.00039981	0.00121015
Ttc12	156.685	3.43935	0.214156	16.06	4.86197e-58	7.76098e-56
Cd164l2	3.67726	3.4369	0.899786	3.81969	0.000133619	0.000447464
4833424O15Rik	17.8206	3.43599	0.575662	5.96875	2.39075e-09	1.79227e-08
Dnaaf3	20.754	3.43389	0.515321	6.6636	2.67208e-11	2.59061e-10
Irs4	46.5428	3.43356	0.535935	6.40667	1.48732e-10	1.31381e-09
Fbxo36	261.002	3.43265	0.256161	13.4003	6.01811e-41	4.85226e-39
Gja1	361.518	3.43139	0.319517	10.7393	6.65396e-27	2.55845e-25
Atxn1	138.093	3.43071	0.285359	12.0224	2.70896e-33	1.49684e-31
Adrb3	3.43698	3.42886	0.856911	4.00142	6.29644e-05	0.000223903
Nkx2-2	36.5963	3.42768	0.420778	8.14604	3.76044e-16	6.15178e-15
Cldn26	2.10577	3.42389	1.04725	3.26941	0.00107772	0.00298426
Sntg2	23.9317	3.42071	0.415278	8.23714	1.76371e-16	2.97141e-15
Ache	70.6339	3.42035	0.43578	7.84879	4.20077e-15	6.11841e-14
Grin1	29.9467	3.41844	0.447087	7.64604	2.07258e-14	2.85553e-13
Aebp1	17.5518	3.41293	0.67022	5.09225	3.5384e-07	1.8714e-06
Gm16287	1.81792	3.40901	0.998407	3.41445	0.0006391	0.00185656
Eml6	7.7127	3.4081	0.626196	5.44255	5.25228e-08	3.1765e-07
Rgs6	7.60989	3.40741	0.647913	5.25906	1.44794e-07	8.14298e-07
BB031773	2.45884	3.40527	0.933561	3.64762	0.000264684	0.000834392
Fgl2	39.3777	3.40495	0.388385	8.76696	1.83551e-18	3.63946e-17
Car10	46.6889	3.40384	0.422596	8.05459	7.97462e-16	1.24899e-14
Svep1	5.85688	3.40276	0.756879	4.49578	6.93148e-06	2.95969e-05
Igsf11	192.31	3.40271	0.315322	10.7912	3.78829e-27	1.48184e-25
Urah	1.82547	3.39142	1.00589	3.37156	0.00074744	0.00214021
Mrap2	3.77879	3.38989	0.920011	3.68461	0.000229049	0.000731316
Matk	40.7916	3.38881	0.368838	9.1878	4.0097e-20	9.19672e-19
Lrrc9	196.557	3.38792	0.564471	6.00194	1.94979e-09	1.47782e-08
Nlrp6	5.87194	3.38676	0.766519	4.41837	9.94501e-06	4.14345e-05
Kif6	43.4268	3.38662	0.344568	9.82858	8.48081e-23	2.38899e-21
Galnt3	2.67334	3.38575	0.972711	3.48074	0.000500029	0.00147977
Cd9	1144.96	3.38064	0.2126	15.9014	6.19839e-57	9.51002e-55
Ntsr1	8.72611	3.37949	0.739341	4.57095	4.85529e-06	2.12897e-05
Unc80	34.1451	3.37617	0.367615	9.18399	4.15426e-20	9.51446e-19
Lrriq1	59.9541	3.37539	0.377743	8.93567	4.04728e-19	8.44903e-18
Ifitm3	424.368	3.37251	0.681474	4.94884	7.4658e-07	3.76699e-06
Ctsh	133.186	3.36279	0.275349	12.2128	2.65557e-34	1.52604e-32
Dsc2	10.8192	3.36247	0.543157	6.19061	5.99311e-10	4.89453e-09
Gpr35	4.4129	3.36219	0.791642	4.24711	2.16545e-05	8.4516e-05
Neu2	2.5299	3.36167	0.956789	3.51349	0.00044226	0.00132745
2010-03-01	4.9004	3.36014	0.83381	4.02987	5.58085e-05	0.000200396
Hsd11b1	2.05691	3.35852	1.05725	3.17664	0.0014899	0.00398659
Ankrd45	77.6503	3.35813	0.267564	12.5507	3.93902e-36	2.49993e-34
Dbx2	16.9876	3.35797	0.483605	6.94362	3.82185e-12	4.1311e-11
Prkcg	16.082	3.35623	0.578233	5.80428	6.46413e-09	4.55e-08
Tcp11	61.9884	3.35425	0.346192	9.689	3.35786e-22	9.05533e-21
Megf6	53.7589	3.35262	0.363837	9.21462	3.12369e-20	7.23808e-19
Ccdc89	48.2241	3.35246	0.316597	10.589	3.35045e-26	1.2228e-24
Hnmt	12.6583	3.35201	0.522171	6.41937	1.36837e-10	1.21348e-09
Hpca	52.5385	3.34964	0.451666	7.41619	1.20533e-13	1.54109e-12
Sftpc	4.28574	3.34317	0.79506	4.20493	2.61167e-05	0.000100395
C3	3.57882	3.34294	0.908656	3.679	0.000234154	0.000746036
Ccdc74a	102.275	3.34199	0.248583	13.4442	3.32997e-41	2.7328e-39
Cpne8	31.0155	3.3416	0.40656	8.2192	2.04863e-16	3.43678e-15
Apoc3	1.90642	3.33899	1.03636	3.22185	0.00127366	0.00346908
Rapgefl1	30.5374	3.33466	0.387963	8.59531	8.30387e-18	1.56363e-16
Igsf1	65.021	3.33335	0.335207	9.94417	2.67407e-23	7.78238e-22
Mroh7	4.46157	3.33194	0.797169	4.17972	2.91874e-05	0.000111171
Ces4a	2.48311	3.3292	0.9669	3.44317	0.000574945	0.00168132
Trank1	39.836	3.32758	0.491414	6.77145	1.27499e-11	1.29075e-10
C1qtnf5+Mfrp	90.4414	3.32357	0.274674	12.1	1.05555e-33	5.97878e-32
Hap1	282.46	3.32347	0.301926	11.0076	3.51279e-28	1.46859e-26
Rnf112	30.5118	3.32284	0.466655	7.12055	1.07494e-12	1.23904e-11
Gabra4	16.3672	3.3211	0.619356	5.36218	8.22219e-08	4.8053e-07
Plk5	9.36702	3.32037	0.572062	5.80421	6.46715e-09	4.55e-08
B230209E15Rik	20.1775	3.31993	0.545808	6.0826	1.18251e-09	9.25568e-09
Slc24a3	80.7063	3.3197	0.287124	11.5619	6.42702e-31	3.15423e-29
Efhb	46.0663	3.31962	0.392046	8.46744	2.50854e-17	4.51509e-16
Smim24	10.0857	3.31907	0.689922	4.81079	1.50338e-06	7.26763e-06
Mc5r	8.81736	3.31882	0.751005	4.41917	9.90809e-06	4.13099e-05
Fndc1	46.9579	3.31616	0.370781	8.9437	3.76337e-19	7.89808e-18
Mt3	3475.8	3.31469	0.501675	6.60724	3.9155e-11	3.72976e-10
Syt3	43.0931	3.31349	0.46386	7.1433	9.11181e-13	1.06112e-11
Baiap2	103.743	3.31209	0.238981	13.8592	1.11896e-43	1.03409e-41
Kcnj12	6.90826	3.30974	0.753554	4.39217	1.12226e-05	4.63178e-05
Crip3	19.2072	3.3097	0.509647	6.49411	8.35234e-11	7.612e-10
Mical2	12.8377	3.30909	0.56114	5.89709	3.69975e-09	2.69186e-08
Dgkg	3.17712	3.30522	0.8916	3.70707	0.000209675	0.000674571
Anxa8	5.62109	3.29977	1.14722	2.87632	0.00402347	0.00975348
Ccdc122	22.4148	3.29947	0.437117	7.54827	4.41073e-14	5.90201e-13
Ankfn1	15.7918	3.29923	0.508879	6.48334	8.97118e-11	8.13376e-10
Ubxn10	147.254	3.29567	0.268728	12.2639	1.41442e-34	8.24801e-33
Kctd4	58.1349	3.29308	0.296028	11.1242	9.56136e-29	4.19717e-27
St3gal6	69.068	3.29283	0.321107	10.2546	1.128e-24	3.68301e-23
4930558K02Rik	1.72183	3.28971	1.01927	3.22752	0.00124866	0.00340923
Rit2	254.769	3.2878	0.365459	8.99636	2.33324e-19	5.03031e-18
Capn3	40.5549	3.28765	0.308504	10.6568	1.62135e-26	6.10053e-25
A730090H04Rik	1.9515	3.28441	1.05946	3.10008	0.00193466	0.0050543
Lrrc51	329.234	3.28367	0.202613	16.2066	4.52582e-59	7.69048e-57
Atp10b	9.96044	3.28355	0.691691	4.74713	2.06319e-06	9.72692e-06
Fosl2	6.02079	3.28031	0.702736	4.66791	3.04274e-06	1.38892e-05
B430212C06Rik	3.33444	3.27664	0.884384	3.70499	0.000211395	0.000679829
F5	10.3716	3.27659	0.696571	4.70389	2.5525e-06	1.1843e-05
1700001L05Rik	4.84549	3.27506	0.88518	3.69988	0.000215701	0.000692267
4930550C14Rik	3.12681	3.27381	0.895078	3.65757	0.000254619	0.000805553
Ctxn2	80.6468	3.27318	0.368715	8.87728	6.85144e-19	1.40432e-17
4430402I18Rik	13.7469	3.27256	0.527913	6.19905	5.68041e-10	4.65599e-09
Pcdh11x	80.9445	3.27194	0.439422	7.44601	9.62032e-14	1.24411e-12
Plxdc1	5.32197	3.2696	0.819808	3.98825	6.65638e-05	0.000235695
AI839979	2.46578	3.26706	0.979025	3.33705	0.000846713	0.00239925
4933439K11Rik	1.66895	3.26628	1.01234	3.22647	0.00125326	0.00341945
Ulk4	127.365	3.2603	0.255073	12.7819	2.07044e-37	1.38055e-35
Klhl14	3.53813	3.25781	0.977987	3.33114	0.000864924	0.00244865
Oprk1	4.31262	3.25405	0.88423	3.6801	0.000233142	0.000743412
Atp6v0d2	2.49024	3.25236	1.007	3.22976	0.00123895	0.0033868
Ptprn	64.9156	3.24677	0.440423	7.37193	1.6817e-13	2.10753e-12
Gpr176	11.5711	3.24594	0.608323	5.33588	9.50797e-08	5.4998e-07
Clrn1	2.29491	3.24549	0.952658	3.40677	0.000657355	0.00190539
Mmd2	1081.46	3.24217	0.248512	13.0464	6.66474e-39	4.76574e-37
Rassf6	2.27532	3.23838	0.966482	3.35069	0.000806116	0.00229408
Stard10	43.2673	3.23486	0.310975	10.4023	2.41995e-25	8.36817e-24
Gng13	8.84812	3.2346	0.61536	5.25643	1.46875e-07	8.24241e-07
Gulo	3.71411	3.23174	0.960459	3.36479	0.000766011	0.00218744
Gm7854	3.19783	3.22931	0.897344	3.59874	0.000319766	0.000991029
Sec24d	64.0973	3.22723	0.263785	12.2343	2.03893e-34	1.18026e-32
Fa2h	1.69008	3.22476	1.03633	3.11171	0.00186004	0.0048779
Lypd3	2.34217	3.22295	0.974824	3.30619	0.000945746	0.00265605
Slc16a1	219.059	3.22177	0.285692	11.2771	1.70313e-29	7.89281e-28
Ttll11	8.77282	3.22026	0.601582	5.35299	8.65124e-08	5.03185e-07
Ccbe1	5.80516	3.21395	0.741787	4.33271	1.47287e-05	5.93013e-05
Prrg4	4.95342	3.21328	0.740685	4.33826	1.43615e-05	5.79852e-05
Prokr2	5.52374	3.21107	0.822228	3.90532	9.40993e-05	0.00032479
Meiob	1.85496	3.2106	1.06489	3.01496	0.0025701	0.00651722
Gm2061	8.49939	3.20826	0.601038	5.33786	9.40488e-08	5.44216e-07
Ngb	14.5693	3.20672	0.503466	6.36929	1.89901e-10	1.6571e-09
5330413P13Rik	7.45145	3.20038	0.716388	4.46738	7.91832e-06	3.35568e-05
Kcnb1	75.2087	3.19999	0.303344	10.549	5.13289e-26	1.84524e-24
Cyb5r2	1.59262	3.1972	1.0238	3.12286	0.00179102	0.00471332
F11	1.55529	3.18962	1.01234	3.15074	0.00162856	0.00432684
Galr1	3.00519	3.18805	0.908787	3.50803	0.000451443	0.00135296
Per3	67.0656	3.18713	0.293803	10.8479	2.0416e-27	8.12682e-26
Lpar1	350.48	3.18626	0.256131	12.4399	1.58663e-35	9.68089e-34
Gpr157	3.03086	3.1823	0.931531	3.41621	0.000634996	0.001846
Slc2a9	3.49474	3.18087	0.980303	3.24479	0.00117539	0.00323319
Olfml2a	11.6693	3.17779	0.617961	5.14239	2.71269e-07	1.46259e-06
Cep128	62.7746	3.17758	0.352658	9.01037	2.05364e-19	4.43963e-18
Zic4	33.1975	3.17725	0.948348	3.3503	0.000807252	0.00229649
Spata33	73.5953	3.17468	0.259369	12.24	1.89963e-34	1.10367e-32
Pik3c2g	18.5637	3.17381	0.472042	6.72356	1.77337e-11	1.75154e-10
Hrasls	46.3953	3.17182	0.312351	10.1546	3.15963e-24	9.90706e-23
Spata4	1.55585	3.17182	1.01921	3.11203	0.00185805	0.00487347
5430435G22Rik	4.01675	3.17179	0.84359	3.75988	0.000169997	0.000557328
Arhgap8	1.92645	3.16985	1.09024	2.90747	0.00364367	0.0089259
Fndc7	2.25314	3.1683	0.982755	3.22389	0.00126461	0.00344621
Mgll	10.4037	3.16799	0.574152	5.51769	3.43493e-08	2.14131e-07
Hs3st2	11.4422	3.16708	0.629298	5.03272	4.83569e-07	2.51129e-06
3110079O15Rik	5.37844	3.16573	0.821462	3.85377	0.000116311	0.000394351
Creb3l1	6.76297	3.16486	0.697702	4.53612	5.72988e-06	2.48284e-05
4930517E11Rik	8.30598	3.16378	0.602607	5.25016	1.51965e-07	8.50389e-07
Nme8	6.47203	3.1601	0.660264	4.78612	1.70036e-06	8.14266e-06
Fam122b	64.053	3.15587	0.321853	9.80531	1.06816e-22	2.99294e-21
Stom	125.578	3.15522	0.23925	13.188	1.02912e-39	7.56429e-38
Ngef	48.8748	3.15426	0.38085	8.28217	1.20954e-16	2.05752e-15
Pqlc1	166.945	3.15421	0.223976	14.0828	4.8437e-45	4.87548e-43
Opcml	91.9987	3.15189	0.371198	8.49112	2.04648e-17	3.71303e-16
Ccdc42b	1.73278	3.15126	1.06534	2.95799	0.00309648	0.00769276
Fxyd1	17.0791	3.15081	0.645534	4.88093	1.05587e-06	5.20381e-06
Dlec1	20.1257	3.15026	0.457325	6.88846	5.63988e-12	5.96566e-11
Plvap	20.6598	3.14787	0.480428	6.55223	5.66835e-11	5.27543e-10
Tmem229a	47.4468	3.14786	0.340964	9.23224	2.65027e-20	6.17733e-19
Fam167a	331.598	3.14579	0.253866	12.3916	2.90352e-35	1.74465e-33
Agpat9	7.87198	3.14406	0.62287	5.04769	4.47179e-07	2.3315e-06
Fxyd7	191.384	3.14251	0.385674	8.1481	3.6969e-16	6.05411e-15
AK129341	59.5255	3.13788	0.306688	10.2315	1.43284e-24	4.64e-23
Dtx1	168.528	3.13707	0.326145	9.61864	6.67083e-22	1.75992e-20
Spock1	95.5711	3.13629	0.417833	7.50608	6.0925e-14	8.03e-13
Srcin1	99.4189	3.13342	0.303428	10.3267	5.33496e-25	1.79762e-23
Ccna1	52.3812	3.13029	0.524793	5.96481	2.44916e-09	1.83172e-08
4930539E08Rik	3.87619	3.12987	0.884035	3.54044	0.000399467	0.00120934
Ntrk2	1672.18	3.12877	0.235714	13.2735	3.29633e-40	2.52873e-38
Slc4a10	24.8231	3.12439	0.460727	6.78142	1.18998e-11	1.20624e-10
Gm9899	4.98982	3.12306	0.868406	3.59632	0.000322754	0.000999312
Eno2	129.953	3.12306	0.434668	7.18493	6.72438e-13	7.96592e-12
Ttc39d	2.35589	3.12061	1.01063	3.08779	0.00201654	0.00524907
Ablim3	48.1693	3.12008	0.402555	7.7507	9.1389e-15	1.2941e-13
Grk4	20.963	3.1197	0.396816	7.86181	3.78607e-15	5.55536e-14
B3gnt4	33.166	3.11866	0.409545	7.61496	2.63782e-14	3.60289e-13
Gcnt1	14.3621	3.11846	0.636567	4.89888	9.63852e-07	4.78534e-06
Rasgrf1	8.04531	3.11642	0.61683	5.05232	4.36471e-07	2.27867e-06
Plet1os	2.08249	3.11451	0.966749	3.22163	0.00127462	0.00347004
Phyhip	23.1611	3.11436	0.406096	7.669	1.73336e-14	2.39652e-13
Acss3	12.2381	3.11398	0.745403	4.17758	2.94622e-05	0.000112109
Bhlhe41	94.2162	3.10942	0.386357	8.04805	8.41217e-16	1.31361e-14
Wdr78	186.759	3.10783	0.223275	13.9193	4.83818e-44	4.49751e-42
Vpreb3	5.99993	3.10563	0.788896	3.93669	8.26146e-05	0.000287758
Riiad1	938.977	3.10448	0.152832	20.3131	9.85636e-92	7.788e-89
Irgm2	4.23886	3.10438	0.921439	3.36906	0.000754252	0.00215815
5730409E04Rik	33.8846	3.10379	0.429534	7.22594	4.97663e-13	5.96252e-12
Aldob	3.66917	3.10167	0.832023	3.72786	0.000193109	0.000627277
Atp6ap1l	2.96068	3.10143	0.891671	3.47822	0.000504752	0.00149235
Qrfpr	1.48847	3.10025	1.03242	3.00289	0.00267432	0.00675439
Adrb1	4.56224	3.09886	0.789662	3.92428	8.69885e-05	0.000302061
Arhgap44	172.584	3.09865	0.576929	5.37094	7.83263e-08	4.59974e-07
Klf9	6.6768	3.09854	0.695691	4.45391	8.43212e-06	3.54962e-05
Sptb	13.251	3.09686	0.541941	5.7144	1.10095e-08	7.44471e-08
Pgr15l	2.04956	3.09549	1.12061	2.76233	0.0057391	0.0134144
Slc16a3	12.9157	3.09474	0.523572	5.91082	3.40411e-09	2.49398e-08
Tslp	1.49088	3.09454	1.02704	3.01307	0.00258617	0.00655586
Klhdc7a	1.7047	3.08986	1.0754	2.87322	0.00406316	0.00983911
Pmel	2.95111	3.08889	0.920355	3.3562	0.000790219	0.00225168
Snhg11	1024.14	3.08617	0.615752	5.01203	5.38581e-07	2.7778e-06
Lin7b	16.1385	3.08545	0.511029	6.03772	1.56308e-09	1.1962e-08
Prrt4	14.9886	3.08409	0.469009	6.57576	4.84066e-11	4.54258e-10
Clca1	2.80682	3.08352	0.888101	3.47204	0.000516513	0.0015237
Gm5087	3.28588	3.08327	0.932443	3.30666	0.00094415	0.00265204
Gm996	19.2414	3.08199	0.467234	6.59625	4.21682e-11	3.99033e-10
Nrgn	7.95647	3.07716	0.671079	4.58539	4.53145e-06	1.99826e-05
Nt5dc3	45.4493	3.07697	0.349452	8.80513	1.30703e-18	2.6304e-17
Dmrtc1a	19.9421	3.07488	0.424908	7.23658	4.60147e-13	5.53402e-12
Prok2	3.60505	3.07415	0.817525	3.76031	0.000169703	0.000556558
Atp2b4	306.666	3.0735	0.219997	13.9707	2.35459e-44	2.24154e-42
Cdr1	194.467	3.07292	0.54786	5.60895	2.03557e-08	1.3227e-07
5031414D18Rik	1.48774	3.07135	1.03498	2.96755	0.00300181	0.00747519
Rprml	1.42291	3.0696	1.02307	3.00039	0.00269637	0.00680032
Prlhr	1.43701	3.06924	1.02588	2.99182	0.00277322	0.00697845
Iqcd	39.9408	3.06896	0.303945	10.0971	5.69158e-24	1.7533e-22
1700029J07Rik	71.5488	3.06832	0.262342	11.6959	1.33803e-31	6.77723e-30
Adra2c	2.0794	3.06813	0.994184	3.08608	0.00202816	0.00527154
Cacna1d	26.671	3.06381	0.443711	6.90495	5.02195e-12	5.34783e-11
Serpinb6b	24.2265	3.05813	0.390968	7.82192	5.20223e-15	7.50785e-14
Glb1l2	58.4639	3.05683	0.412481	7.41084	1.25502e-13	1.59944e-12
Macrod1	38.9129	3.05665	0.346738	8.81545	1.19208e-18	2.40849e-17
Galc	313.099	3.05596	0.253146	12.0719	1.48603e-33	8.32754e-32
Als2cl	9.17051	3.0525	0.616706	4.94968	7.43343e-07	3.75425e-06
Rln3	3.56625	3.05239	1.00344	3.04192	0.00235074	0.00601209
Kdm4d	2.81116	3.05199	0.896414	3.40467	0.000662453	0.0019177
Pacrg	406.956	3.04895	0.24845	12.2719	1.28241e-34	7.53381e-33
Slc2a12	36.1631	3.04293	0.427311	7.12111	1.07057e-12	1.23581e-11
Iqcg	207.478	3.03945	0.221104	13.7467	5.33096e-43	4.68028e-41
Ttll10	5.01869	3.03834	0.807275	3.76369	0.000167422	0.000549943
Slc44a3	18.0772	3.03814	0.430124	7.06341	1.62469e-12	1.8405e-11
Gm11468	1.41658	3.03708	1.03354	2.93851	0.00329789	0.00815213
Tmem130	401.183	3.03627	0.355731	8.53528	1.39812e-17	2.56615e-16
Cav2	52.4455	3.0342	0.298943	10.1498	3.32097e-24	1.03618e-22
Rfx2	156.523	3.03377	0.196718	15.4219	1.16623e-53	1.61666e-51
Cpeb1	14.1818	3.02833	0.538335	5.62537	1.85108e-08	1.21029e-07
Zfp185	7.85201	3.0269	0.611198	4.95241	7.32986e-07	3.70431e-06
Sdc4	168.555	3.02665	0.306676	9.86922	5.66053e-23	1.62053e-21
Aldh1a1	15.0952	3.02511	0.671544	4.5047	6.64657e-06	2.85036e-05
Ccdc40	223.887	3.02453	0.211419	14.3058	2.01218e-46	2.14855e-44
Rhof	33.9541	3.02261	0.436611	6.9229	4.42505e-12	4.73774e-11
Rasl10a	4.51174	3.01947	0.779298	3.8746	0.0001068	0.000364921
Scn1b	8.33596	3.01683	0.603817	4.99626	5.84531e-07	2.99525e-06
Faah	45.1725	3.01659	0.330219	9.13512	6.53316e-20	1.471e-18
Stk33	75.857	3.01438	0.271859	11.088	1.43405e-28	6.17499e-27
Vstm2l	10.3469	3.01429	0.662834	4.54758	5.42674e-06	2.3612e-05
Pla2g16	101.156	3.0141	0.269531	11.1828	4.95288e-29	2.22359e-27
Alox12b	1.69823	3.01293	1.09796	2.74412	0.00606734	0.0140838
4930525G20Rik	4.36755	3.01036	0.741631	4.05911	4.926e-05	0.000178955
Psg16	2.7311	3.008	0.947482	3.17473	0.00149978	0.00401032
Bcmo1	1.91328	3.00655	0.974394	3.08555	0.00203174	0.00527997
Pmp22	146.34	3.00477	0.369503	8.13193	4.22518e-16	6.84798e-15
Map3k6	3.53999	3.00471	0.827299	3.63195	0.000281287	0.000881804
H2-Bl	6.82289	3.00153	0.621434	4.83	1.3653e-06	6.64283e-06
Fam134b	71.4787	3.00136	0.342822	8.75487	2.04346e-18	4.01652e-17
Luzp2	38.1545	3.0003	0.372473	8.05508	7.94277e-16	1.24523e-14
Cybrd1	72.0844	2.9965	0.303935	9.85902	6.26602e-23	1.77777e-21
Tbcel	285.2	2.99635	0.209793	14.2824	2.81683e-46	2.94797e-44
Dbi	11863.7	2.99264	0.219555	13.6304	2.63977e-42	2.23082e-40
Plb1	1.35953	2.98874	1.03117	2.89841	0.00375065	0.00916097
Grm4	12.0528	2.98726	0.534453	5.58938	2.27888e-08	1.46873e-07
Pacsin1	38.3326	2.98457	0.333783	8.94166	3.83355e-19	8.02406e-18
Ccdc103	70.1193	2.98401	0.303212	9.84135	7.4705e-23	2.11571e-21
9330179D12Rik	14.3019	2.98002	0.449937	6.6232	3.51502e-11	3.36654e-10
Lrat	2.85591	2.97914	0.906463	3.28655	0.00101423	0.00282628
Fstl5	43.3503	2.97713	0.381737	7.7989	6.24509e-15	8.98009e-14
Pitpnm3	11.6698	2.97636	0.630013	4.72428	2.30929e-06	1.0797e-05
Kctd19	4.57963	2.97492	0.780912	3.80954	0.000139226	0.000464568
Fstl4	16.7918	2.97487	0.50056	5.94308	2.79715e-09	2.07139e-08
Atp1a2	209.251	2.97414	0.346047	8.59461	8.35482e-18	1.56993e-16
Slc25a41	1.53362	2.97269	1.0798	2.75299	0.00590535	0.0137562
Gpr25	1.85729	2.97138	0.987538	3.00887	0.00262217	0.00663435
Paqr6	1.48766	2.97132	1.06823	2.78153	0.00541027	0.0127484
Slc30a3	16.4927	2.97046	0.571096	5.20132	1.97876e-07	1.08767e-06
Pcp4l1	101.415	2.96954	0.390119	7.61189	2.70126e-14	3.68635e-13
Galnt13	19.2142	2.9695	0.463739	6.40339	1.51964e-10	1.34086e-09
Rab26	13.5586	2.96788	0.556982	5.32851	9.90228e-08	5.71648e-07
4932443I19Rik	11.9798	2.96729	0.531255	5.58544	2.33108e-08	1.4987e-07
Ifnlr1	1.47911	2.96702	1.06814	2.77775	0.00547372	0.0128722
Mep1a	1.47911	2.96702	1.06814	2.77775	0.00547372	0.0128722
Tgm3	1.33855	2.96669	1.03479	2.86694	0.00414457	0.0100209
Crb3	3.24513	2.96481	0.990988	2.99177	0.00277363	0.00697845
Glra1	1.34472	2.96366	1.03734	2.85699	0.00427684	0.010295
A930017M01Rik	19.2416	2.96332	0.426784	6.94337	3.82857e-12	4.13553e-11
Pitpnm2	117.227	2.95652	0.244526	12.0908	1.1807e-33	6.66376e-32
Tsku	223.333	2.95575	0.376873	7.84283	4.40502e-15	6.39821e-14
Plekhg3	26.5161	2.94836	0.38017	7.75538	8.808e-15	1.24837e-13
C230037L18Rik	6.58307	2.9455	0.636962	4.6243	3.75866e-06	1.68362e-05
Cda	6.94889	2.94421	0.686702	4.28747	1.80722e-05	7.15417e-05
Arhgef3	14.1053	2.94363	0.468916	6.27751	3.44038e-10	2.88732e-09
Myh8	3.52549	2.94226	0.839063	3.5066	0.000453864	0.00135918
Rap1gap	69.9578	2.94036	0.295526	9.94957	2.53274e-23	7.39832e-22
Ccdc60	80.4284	2.93801	0.276029	10.6438	1.86281e-26	6.97056e-25
Lix1	48.3012	2.93754	0.291157	10.0892	6.1669e-24	1.88867e-22
Faim2	30.3727	2.93716	0.397746	7.3845	1.5303e-13	1.93621e-12
2610507I01Rik	65.9366	2.93591	0.791949	3.7072	0.000209566	0.000674356
Nup62cl	9.3423	2.93528	0.59836	4.90555	9.31658e-07	4.63716e-06
Camk4	46.9256	2.93373	0.336684	8.7136	2.94384e-18	5.73632e-17
Spata2l	8.82895	2.93308	0.546948	5.36264	8.20149e-08	4.79675e-07
1700001J03Rik	4.07803	2.93301	0.786219	3.73052	0.000191085	0.000621072
Col26a1	39.3789	2.93258	0.502457	5.83648	5.33148e-09	3.80548e-08
Ihh	3.52189	2.93201	0.870294	3.36899	0.000754433	0.00215828
Atp7b	11.3954	2.93106	0.613642	4.77649	1.78378e-06	8.49837e-06
Klrb1c	1.74669	2.93066	1.12368	2.6081	0.00910462	0.0202563
Layn	11.4419	2.93056	0.757284	3.86982	0.000108914	0.000371261
H2-T3	1.50479	2.93027	1.08737	2.69482	0.00704266	0.0161064
Larp6	25.9759	2.92971	0.475187	6.16537	7.03189e-10	5.69872e-09
Tm4sf4	2.02748	2.92841	1.01875	2.87451	0.00404653	0.00980187
Paqr7	186.403	2.92717	0.268648	10.896	1.20486e-27	4.84487e-26
Ifitm10	8.15785	2.92714	0.603838	4.84756	1.24988e-06	6.10947e-06
Gad2	82.3167	2.92694	0.6425	4.55555	5.2248e-06	2.27961e-05
Gm16532	3.18959	2.92582	0.834346	3.50672	0.000453662	0.0013591
Hsbp1l1	5.8681	2.92504	0.713508	4.09952	4.14e-05	0.000152897
Htr1d	2.13226	2.92495	1.05359	2.77618	0.0055002	0.0129229
2310001H17Rik	1.86703	2.92393	1.00006	2.92375	0.00345845	0.00850116
Sntb1	2.72176	2.92374	0.957763	3.05268	0.00226808	0.00582236
Ttc9	25.1631	2.92251	0.365924	7.98665	1.3865e-15	2.12934e-14
Igfbp5	1179.32	2.91997	0.171871	16.9893	9.8519e-65	2.19281e-62
Syngr3	179.828	2.91989	0.3708	7.87458	3.41896e-15	5.0401e-14
Mfge8	749.688	2.91951	0.24522	11.9057	1.10532e-32	5.96158e-31
Islr	65.2419	2.91896	0.402682	7.24879	4.20518e-13	5.07286e-12
Adora1	30.2872	2.91829	0.480724	6.07061	1.27424e-09	9.9196e-09
Cpne7	37.319	2.91675	0.483152	6.03692	1.57086e-09	1.20156e-08
Scube2	3.18332	2.91429	0.975347	2.98795	0.00280853	0.00705502
Dkkl1	13.9977	2.9104	0.466557	6.23803	4.43119e-10	3.67977e-09
Slc17a8	40.5963	2.90976	0.321898	9.03938	1.57556e-19	3.4343e-18
Acr	10.0952	2.90814	0.577921	5.03207	4.85206e-07	2.51896e-06
Park2	39.6553	2.90453	0.338451	8.58183	9.33776e-18	1.74015e-16
Crlf2	8.47484	2.90258	0.586745	4.94693	7.53944e-07	3.79929e-06
Clu	1106.99	2.90116	0.235016	12.3445	5.2147e-35	3.10973e-33
Cryba2	5.98974	2.90073	0.914284	3.17267	0.00151042	0.00403604
Plet1	2.67157	2.90051	0.932898	3.10914	0.00187632	0.00491896
4631405J19Rik	2.48706	2.89945	0.933325	3.10658	0.00189266	0.00495769
Hspa1a	4.91578	2.89851	0.729548	3.97302	7.09673e-05	0.00025039
Fbln7	11.0977	2.89527	0.524607	5.51893	3.41078e-08	2.12793e-07
Eln	18.1269	2.89401	0.45696	6.33317	2.4018e-10	2.05945e-09
B3galt5	10.9596	2.89384	0.549649	5.2649	1.40267e-07	7.89962e-07
Ccdc157	169.967	2.88778	0.209251	13.8006	2.5275e-43	2.28241e-41
Cobl	47.275	2.88718	0.385637	7.48679	7.05793e-14	9.23315e-13
Gm17745	4.28739	2.88617	0.850355	3.39408	0.000688607	0.00198638
Gstm1	319.698	2.884	0.165252	17.4522	3.31501e-68	9.35485e-66
Clmn	18.8357	2.8829	0.467931	6.16096	7.23035e-10	5.85055e-09
Slc12a5	86.6013	2.8828	0.295382	9.75958	1.67843e-22	4.6129e-21
Cmtm2a	1.45861	2.88102	1.08996	2.64324	0.00821162	0.0184671
B4galnt1	86.6561	2.88091	0.333536	8.63748	5.74647e-18	1.09941e-16
Armc2	84.8279	2.87835	0.241898	11.899	1.1972e-32	6.41336e-31
Uox	1.26714	2.87813	1.04239	2.76108	0.00576108	0.0134578
Gm17455	661.157	2.87737	0.245237	11.733	8.63165e-32	4.41443e-30
Tll1	1.97948	2.87522	1.04211	2.75904	0.00579714	0.0135341
Vangl1	80.5747	2.87287	0.265125	10.8359	2.32679e-27	9.23874e-26
Slamf1	2.68524	2.87179	0.992146	2.89452	0.00379734	0.00925928
Gm13154	2.38396	2.87155	0.919415	3.12324	0.00178873	0.00470808
Dock9	94.5159	2.86881	0.243909	11.7618	6.14019e-32	3.1607e-30
Zan	2.37934	2.8672	0.920879	3.11355	0.00184851	0.00484927
Defb25	1.24701	2.86675	1.04209	2.75097	0.00594193	0.0138312
Ptgdr	1.2906	2.86551	1.06005	2.70317	0.00686812	0.0157505
Hrh1	3.65367	2.865	0.899519	3.18503	0.00144739	0.00388536
Ccdc147	14.9229	2.86376	0.499385	5.73457	9.77586e-09	6.68779e-08
Mctp1	2.42341	2.86309	0.913983	3.13255	0.00173297	0.00458191
Rnf128	5.50854	2.86251	0.692801	4.1318	3.59939e-05	0.000134883
4930529M08Rik	17.5838	2.86211	0.505846	5.65807	1.53086e-08	1.01308e-07
6430503K07Rik	9.57967	2.862	0.578371	4.94839	7.48302e-07	3.77206e-06
Rspo3	15.146	2.86059	0.497362	5.75152	8.84433e-09	6.11137e-08
Nphs2	1.36037	2.8581	1.0754	2.65771	0.00786731	0.0177712
Nrxn3	87.2041	2.85736	0.475552	6.00852	1.8723e-09	1.42249e-08
Synpo	17.2887	2.85705	0.42932	6.65482	2.83646e-11	2.74157e-10
Kifc2	51.9006	2.85705	0.35578	8.03037	9.71754e-16	1.51297e-14
Slc16a11	3.17253	2.85673	0.83435	3.4239	0.000617293	0.00179751
Rnase4	122.218	2.85454	0.273188	10.449	1.48087e-25	5.17746e-24
Hoga1	13.0973	2.85416	0.515922	5.53215	3.1633e-08	1.98687e-07
Lrrc2	3.78862	2.85341	0.795271	3.58798	0.000333255	0.0010276
Dao	1.25859	2.851	1.05034	2.71435	0.00664055	0.0152863
Tmem200c	15.9973	2.85068	0.493456	5.77697	7.60601e-09	5.30178e-08
BC049715	4.28348	2.85055	0.836543	3.40753	0.000655536	0.00190082
Npbwr1	1.28012	2.84969	1.0632	2.68031	0.00735541	0.0167296
Glis3	16.9759	2.84924	1.01466	2.80807	0.00498389	0.0118312
Rab36	118.929	2.84888	0.224994	12.662	9.59795e-37	6.21624e-35
Crhr1	7.56841	2.84691	0.723043	3.9374	8.23676e-05	0.000287088
Fn3k	19.4903	2.84675	0.445449	6.39074	1.65084e-10	1.45096e-09
Lrp4	209.216	2.84584	0.39481	7.20814	5.6722e-13	6.76001e-12
Kcna6	22.5784	2.84527	0.519246	5.47962	4.26237e-08	2.61179e-07
Lrrc16a	76.5146	2.84459	0.275734	10.3164	5.93953e-25	1.98441e-23
Tshr	1.27569	2.84391	1.05635	2.6922	0.00709815	0.0162192
Csf2rb2	1.87518	2.84357	1.03284	2.75316	0.00590224	0.013751
1700012D01Rik	3.99497	2.84277	0.789089	3.6026	0.00031505	0.000976989
Shank2	71.992	2.84227	0.320842	8.8588	8.0878e-19	1.64706e-17
Tekt2	42.2445	2.83925	0.358877	7.91148	2.54353e-15	3.80278e-14
Muc15	1.69923	2.83766	1.1355	2.49903	0.0124533	0.0267354
Arap1	43.6592	2.83755	0.409841	6.92355	4.40457e-12	4.71901e-11
Cntnap3	1.46508	2.83418	1.10327	2.56888	0.0102026	0.0224245
Tmc6	30.5033	2.83383	0.465268	6.09076	1.12378e-09	8.8222e-09
Kcna4	6.83427	2.83362	0.675846	4.19271	2.75642e-05	0.000105472
Nod1	45.3107	2.83169	0.272939	10.3748	3.22874e-25	1.10921e-23
Ryr2	18.3335	2.82629	0.44581	6.33967	2.30255e-10	1.97972e-09
Tomm20l	1.40922	2.82611	1.0928	2.58611	0.00970651	0.0214175
Aldh3b1	12.4884	2.82548	0.508824	5.55297	2.80857e-08	1.77891e-07
Chadl	34.0228	2.82059	0.336923	8.37162	5.68336e-17	9.95722e-16
Selm	276.463	2.81994	0.290627	9.70298	2.92825e-22	7.95105e-21
Gpr149	4.92738	2.8183	0.82954	3.39743	0.000680225	0.00196519
Syp	216.229	2.81758	0.313905	8.97591	2.81019e-19	5.97704e-18
Gm2721	1.35397	2.81578	1.08677	2.59096	0.0095709	0.0211507
Cnga4	1.22474	2.81413	1.05592	2.6651	0.00769648	0.0174201
Kcnk3	12.3637	2.81294	0.644346	4.36557	1.26791e-05	5.16413e-05
Camk2b	80.334	2.81128	0.32558	8.63468	5.8891e-18	1.12398e-16
1700019D03Rik	10.0343	2.81014	0.611208	4.59768	4.27231e-06	1.89597e-05
Ppp1r3d	7.43194	2.8089	0.603631	4.65334	3.26599e-06	1.4844e-05
Gucy2f	4.65897	2.80801	0.738428	3.80269	0.000143133	0.000476497
Pltp	410.344	2.80609	0.30863	9.09208	9.71628e-20	2.1475e-18
Fsip1	27.9031	2.80496	0.343053	8.17648	2.92259e-16	4.8362e-15
S100a1	102.375	2.80311	0.220608	12.7063	5.45698e-37	3.57829e-35
Cmya5	7.19234	2.80286	0.704642	3.9777	6.95837e-05	0.000245893
Pllp	6.43563	2.80065	0.709658	3.94648	7.93086e-05	0.000277159
Kirrel3	67.5137	2.79913	0.253653	11.0352	2.58353e-28	1.09164e-26
Rgs7bp	4.54974	2.7979	0.746067	3.7502	0.000176694	0.000577159
BC100451	2.00464	2.79712	1.07334	2.60599	0.00916082	0.0203651
Kcnf1	5.06516	2.79536	0.858201	3.25723	0.00112503	0.00310441
1700123I01Rik	1.33437	2.79298	1.08977	2.5629	0.0103801	0.0227783
Synpr	78.6377	2.79046	0.254649	10.958	6.07977e-28	2.52175e-26
Nanog	3.94148	2.78872	0.782788	3.56254	0.000367281	0.00112027
C1ql2	10.9294	2.78696	0.603951	4.61455	3.93953e-06	1.75915e-05
9530052E02Rik	3.58286	2.78638	0.774659	3.59692	0.000322008	0.000997197
Spef1	295.781	2.78624	0.179724	15.5029	3.31467e-54	4.67694e-52
Jakmip1	30.9295	2.78349	0.389448	7.14727	8.85183e-13	1.03313e-11
Adam21	1.72627	2.78266	1.03299	2.69381	0.00706411	0.0161484
Gm6936	1.14855	2.77897	1.04114	2.66917	0.00760392	0.0172378
Chd5	84.1849	2.77761	0.348716	7.96527	1.6487e-15	2.51006e-14
Foxo1	106.566	2.7759	0.267074	10.3937	2.64807e-25	9.13698e-24
Iqch	3.01689	2.77574	0.840751	3.3015	0.000961681	0.00269363
Pak6	38.8455	2.77529	0.310347	8.94255	3.80292e-19	7.97049e-18
Ptprt	60.4841	2.77182	0.364358	7.6074	2.79667e-14	3.81327e-13
9530053A07Rik	6.95856	2.77093	0.63694	4.35038	1.35903e-05	5.50827e-05
Cp	109.847	2.77072	0.370403	7.48028	7.41666e-14	9.69442e-13
Pced1b	12.4041	2.76917	0.523434	5.29038	1.22061e-07	6.95859e-07
Tcp11l2	265.019	2.76419	0.222202	12.44	1.58536e-35	9.68089e-34
Spsb1	55.4532	2.76408	0.37187	7.4329	1.06238e-13	1.36384e-12
Fgf12	88.5559	2.76338	0.426417	6.48046	9.1442e-11	8.27639e-10
Calb2	129.058	2.76307	0.666912	4.14308	3.42679e-05	0.000128876
Msx3	1.53059	2.76264	1.12779	2.4496	0.0143014	0.0302025
Rftn1	22.2589	2.76239	0.376313	7.34066	2.12536e-13	2.63842e-12
Klhl3	2.2994	2.7601	0.928162	2.97372	0.00294211	0.00734505
Krt26	1.27916	2.75935	1.08435	2.54471	0.0109367	0.023862
T2	19.2253	2.75838	0.444672	6.20319	5.53313e-10	4.5447e-09
Ccdc13	50.58	2.75743	0.358342	7.69498	1.41517e-14	1.96692e-13
Kcnh4	14.834	2.7568	0.557968	4.94078	7.78088e-07	3.91098e-06
9230112J17Rik	1.2769	2.74715	1.09318	2.51299	0.0119712	0.0257951
Stac	7.09378	2.74528	0.784439	3.49968	0.000465825	0.00139
Cntnap5c	1.26221	2.74251	1.08633	2.52456	0.0115842	0.0250789
Lrrc3	51.3957	2.74238	0.291218	9.41692	4.64527e-21	1.15242e-19
Foxj1	224.535	2.74011	0.578731	4.73468	2.19398e-06	1.03005e-05
Parp4	14.8527	2.73868	0.447533	6.11951	9.38652e-10	7.45029e-09
Nts	12.109	2.73856	0.588188	4.65593	3.22516e-06	1.46668e-05
Agmo	3.9438	2.73777	0.841952	3.25169	0.0011472	0.00316171
Hs3st4	17.3908	2.73344	0.621373	4.39903	1.08735e-05	4.50061e-05
Mc4r	16.1025	2.73273	0.489292	5.58508	2.33598e-08	1.50124e-07
Erich3	41.8853	2.73235	0.287195	9.51393	1.83594e-21	4.64213e-20
Tnfrsf11b	7.8488	2.72989	0.621872	4.3898	1.13457e-05	4.68136e-05
Nlrc5	1.22877	2.72845	1.08434	2.51623	0.0118618	0.0255977
Ampd3	11.137	2.72796	0.493636	5.52625	3.27141e-08	2.04664e-07
Siglece	1.31092	2.72478	1.09973	2.47769	0.0132235	0.0281707
Hk1	157.153	2.72439	0.300906	9.05395	1.37883e-19	3.01377e-18
B3galt1	195.48	2.72294	0.313874	8.67526	4.12593e-18	7.97092e-17
1700019G17Rik	22.0949	2.72153	0.488656	5.56943	2.55574e-08	1.63053e-07
Dok7	1.68581	2.71911	1.02664	2.64854	0.00808392	0.0182035
Amy1	49.2533	2.71901	0.436287	6.23216	4.6005e-10	3.81436e-09
Tmem217	4.37113	2.71719	0.735564	3.69403	0.000220728	0.000706984
Enpp5	179.997	2.71704	0.30159	9.00905	2.07856e-19	4.48736e-18
Agap2	40.8048	2.71673	0.380561	7.13874	9.41901e-13	1.09448e-11
Kif12	1.27846	2.71533	1.09691	2.47544	0.013307	0.0283144
Dhrs11	23.7195	2.71526	0.442244	6.13973	8.26597e-10	6.62746e-09
Nkd2	15.4523	2.71428	0.472981	5.73867	9.54246e-09	6.54512e-08
Ect2l	1.67181	2.71392	1.03598	2.61965	0.00880197	0.0196771
Irak2	6.8505	2.71362	0.609111	4.45505	8.38727e-06	3.53262e-05
Ndrg2	2245.39	2.71121	0.228735	11.853	2.07505e-32	1.10411e-30
Agtr2	2.33529	2.70965	1.01419	2.67175	0.00754574	0.0171207
1700034H15Rik	5.05656	2.70757	0.681264	3.97434	7.05742e-05	0.000249225
Zfp541	1.28697	2.70311	1.10632	2.44334	0.0145521	0.0306705
4930519F16Rik	1.1151	2.70265	1.06098	2.54733	0.0108551	0.0237036
Sox1	22.3484	2.69983	0.525269	5.13989	2.74895e-07	1.48012e-06
Cdh3	4.4764	2.69963	0.816604	3.30593	0.000946626	0.00265711
Atg9b	3.59875	2.69922	0.765969	3.52394	0.000425188	0.00127913
Rtbdn	5.71878	2.6984	0.702249	3.84252	0.00012178	0.000411039
Pygb	520.48	2.69824	0.279226	9.66327	4.31843e-22	1.15668e-20
Traf3ip2	23.2058	2.69786	0.511057	5.27899	1.29896e-07	7.36281e-07
Sostdc1	2.95719	2.69646	0.888133	3.0361	0.00239658	0.00611845
Pcdh19	72.0289	2.69612	0.386636	6.97327	3.09649e-12	3.39112e-11
Ankef1	8.0273	2.695	0.569516	4.73209	2.22221e-06	1.04206e-05
Ang	11.6417	2.69374	0.489176	5.50669	3.65636e-08	2.26772e-07
Zswim2	1.70578	2.69212	1.05155	2.56015	0.0104627	0.0229388
Ghrh	8.74494	2.6915	0.658296	4.08859	4.34001e-05	0.000159537
Col27a1	78.6702	2.69133	0.309844	8.6861	3.75106e-18	7.25558e-17
Traf5	9.09299	2.69075	0.613059	4.38906	1.13842e-05	4.69602e-05
Cobll1	25.1171	2.69022	0.427797	6.28855	3.20455e-10	2.69656e-09
Pfkp	210.824	2.6899	0.656062	4.10007	4.1302e-05	0.00015257
Sdpr	12.7106	2.68924	0.462537	5.81412	6.09541e-09	4.31396e-08
4933427G17Rik	5.90049	2.68895	0.748705	3.59147	0.000328815	0.00101526
Lingo1	64.0296	2.68712	0.299657	8.9673	3.03858e-19	6.44546e-18
Gpr12	12.1228	2.68696	0.490487	5.47814	4.29812e-08	2.62962e-07
Tmem71	1.11288	2.68474	1.06666	2.51695	0.0118377	0.0255596
Ccdc116	5.09379	2.68329	0.769563	3.48678	0.000488881	0.00145003
Diras2	60.4479	2.68302	0.647897	4.14112	3.4562e-05	0.000129827
Lax1	6.66116	2.68229	0.775101	3.46057	0.000539025	0.00158567
Shisa9	130.661	2.68227	0.29368	9.13333	6.64271e-20	1.49324e-18
Sptbn4	7.52873	2.68032	0.661788	4.05011	5.11932e-05	0.000185339
Sidt1	6.95292	2.67985	0.633616	4.22946	2.34254e-05	9.08892e-05
Ptprq	1.67852	2.67979	1.04589	2.56221	0.0104007	0.0228186
Spock3	63.3906	2.67914	0.464016	5.77381	7.75005e-09	5.39296e-08
D930015M05Rik	1.59563	2.67894	1.02475	2.61423	0.00894282	0.0199384
Pdlim4	467.165	2.67886	0.233605	11.4675	1.92121e-30	9.31314e-29
Hr	5.72438	2.67732	0.81532	3.28376	0.00102431	0.00285035
Tnc	99.4336	2.67554	0.32071	8.34258	7.26894e-17	1.26181e-15
Syn2	153.87	2.67492	0.269623	9.92098	3.37425e-23	9.78408e-22
Parp10	3.94565	2.67484	0.928886	2.87962	0.00398153	0.0096592
Boc	143.297	2.67476	0.231456	11.5562	6.86436e-31	3.35844e-29
Ropn1l	24.4156	2.67433	0.4101	6.52117	6.9761e-11	6.40205e-10
Tmem107	687.645	2.67318	0.233765	11.4353	2.78537e-30	1.32983e-28
Mchr1	10.6971	2.67159	0.543684	4.91388	8.92935e-07	4.45284e-06
Atp1a3	550.593	2.67104	0.521974	5.11719	3.10121e-07	1.65569e-06
Rsph9	337.118	2.6695	0.221159	12.0705	1.51198e-33	8.41329e-32
Fam185a	46.7027	2.66815	0.279373	9.55048	1.29094e-21	3.3011e-20
Ccdc39	78.7263	2.66781	0.303739	8.78325	1.58824e-18	3.1811e-17
Ttll9	70.6509	2.66579	0.26555	10.0387	1.02989e-23	3.11193e-22
Eml2	11.33	2.6639	0.625062	4.26181	2.02778e-05	7.95557e-05
Ccdc151	86.7683	2.66146	0.291107	9.14253	6.10106e-20	1.38407e-18
Spag16	67.969	2.66139	0.322388	8.25524	1.51603e-16	2.56233e-15
Them6	3.22654	2.65981	0.908251	2.92849	0.00340609	0.00838549
Prrt2	40.52	2.65955	0.411174	6.46818	9.91894e-11	8.94687e-10
Flt3	1.358	2.65879	1.12951	2.35393	0.0185763	0.0379793
Slc7a10	15.8093	2.65726	0.473722	5.60932	2.0312e-08	1.32041e-07
Cabp1	7.90822	2.65507	0.570518	4.65378	3.259e-06	1.48165e-05
Naga	216.84	2.65433	0.332678	7.97867	1.47915e-15	2.26502e-14
Amn	10.2122	2.65372	0.502863	5.27722	1.31155e-07	7.42998e-07
Sspn	17.2893	2.65366	0.493522	5.37699	7.57406e-08	4.4595e-07
Slc39a4	4.48847	2.65287	0.787143	3.37026	0.000750978	0.00214917
Gm2027	2.81194	2.65258	0.906915	2.92484	0.00344635	0.00847537
Syngr1	112.674	2.65091	0.303621	8.73099	2.52452e-18	4.93139e-17
Fam151b	5.72271	2.64924	0.705353	3.7559	0.000172716	0.000565452
Tas1r2	1.22769	2.64908	1.10624	2.39468	0.0166348	0.0345258
1700023F06Rik	5.87742	2.64889	0.734805	3.60489	0.000312282	0.000969167
Mtss1l	346.524	2.64882	0.2121	12.4885	8.6232e-36	5.36505e-34
Slc14a2	133.523	2.64763	0.282861	9.36017	7.96106e-21	1.9385e-19
Strip2	11.3368	2.64522	0.576906	4.58518	4.53591e-06	1.99947e-05
Fhl1	1728.07	2.64477	0.181448	14.5759	3.99815e-48	4.57846e-46
Cd82	135.379	2.64248	0.606355	4.35798	1.31269e-05	5.32867e-05
Itm2c	767.742	2.64089	0.236926	11.1465	7.45022e-29	3.29792e-27
Tpte	2.77687	2.63785	0.883714	2.98496	0.00283612	0.0071119
Ace	7.93513	2.63719	0.651528	4.0477	5.17238e-05	0.000186961
1700030J22Rik	45.6989	2.637	0.348039	7.57673	3.54374e-14	4.78647e-13
Panx2	13.4872	2.635	0.431627	6.10482	1.02914e-09	8.11958e-09
Ttc30b	273.263	2.63349	0.197233	13.3522	1.15035e-40	9.08945e-39
Tnfrsf11a	2.81235	2.6333	0.941952	2.79558	0.00518062	0.0122394
Pcdhac2	4.84383	2.63313	0.745657	3.53129	0.000413536	0.00124811
Tmem117	34.8125	2.63094	0.302412	8.69986	3.32289e-18	6.45105e-17
Armc3	100.685	2.62728	0.299859	8.76172	1.92299e-18	3.80338e-17
Egfr	6.34469	2.6272	0.634067	4.14341	3.42184e-05	0.00012872
Nlgn1	51.873	2.62442	0.341031	7.69554	1.409e-14	1.96007e-13
Aldh3b2	2.13362	2.62069	0.978717	2.67768	0.00741335	0.0168493
Slc7a4	83.1301	2.61838	0.253926	10.3116	6.2458e-25	2.07358e-23
Nr1i2	2.13759	2.61733	0.967786	2.70445	0.00684178	0.0157
Lamc2	5.52521	2.61574	0.686834	3.8084	0.000139866	0.000466419
Col23a1	93.9982	2.61194	0.33669	7.75769	8.64878e-15	1.23021e-13
Vsig8	2.05843	2.61178	0.979413	2.66668	0.00766048	0.0173461
Kcnj5	9.52278	2.61145	0.58612	4.45549	8.37019e-06	3.52825e-05
Ppef2	4.03479	2.61136	0.797396	3.27486	0.00105715	0.00293092
Cebpa	5.98394	2.60587	0.618212	4.21517	2.49595e-05	9.6321e-05
Galntl6	9.79999	2.60434	0.705893	3.68942	0.000224766	0.000718587
Aox1	3.48411	2.6039	0.818348	3.18189	0.00146316	0.00392169
Acbd7	10.391	2.60325	0.488233	5.33198	9.71456e-08	5.61519e-07
Diras1	19.9006	2.60297	0.537098	4.84636	1.25745e-06	6.14457e-06
Gas2l1	88.4306	2.60211	0.271534	9.58302	9.42509e-22	2.42581e-20
4921536K21Rik	9.85977	2.59823	0.541853	4.79508	1.62613e-06	7.80849e-06
Chrdl2	5.59525	2.59644	0.794997	3.26598	0.00109088	0.00301752
Mlf1	682.682	2.59551	0.233289	11.1257	9.40596e-29	4.14046e-27
Antxr1	59.1616	2.59497	0.364384	7.12152	1.0674e-12	1.23305e-11
Cnnm1	8.49798	2.59326	0.571733	4.53578	5.73905e-06	2.48614e-05
Tg	1.18885	2.59282	1.10907	2.33783	0.0193958	0.039433
Ankrd42	70.5296	2.59128	0.25939	9.98989	1.68768e-23	5.02268e-22
Thbs2	19.9032	2.58936	0.597195	4.33587	1.45183e-05	5.85885e-05
Kif17	15.0324	2.58931	0.481404	5.37866	7.50409e-08	4.41994e-07
Upk3a	1.69885	2.58917	1.08952	2.37642	0.0174813	0.0360414
Fndc5	18.8056	2.58858	0.487707	5.30765	1.11045e-07	6.36276e-07
Etnk2	11.7681	2.58641	0.558496	4.63103	3.63853e-06	1.63444e-05
Rhbdl1	25.2378	2.58331	0.413854	6.24208	4.3179e-10	3.58947e-09
Baiap2l2	4.08999	2.58252	0.765778	3.37241	0.000745128	0.00213397
Proca1	5.45398	2.58069	0.723442	3.56724	0.000360758	0.00110315
Slc1a1	35.4611	2.57991	0.489169	5.27407	1.33432e-07	7.53891e-07
Cacna1e	37.7543	2.5796	0.371448	6.94471	3.79251e-12	4.10782e-11
Stoml3	1.76378	2.57851	1.08483	2.37688	0.0174599	0.036002
D630023F18Rik	4.46704	2.57842	0.712492	3.61887	0.000295887	0.000922813
Gm2a	594.745	2.57841	0.248647	10.3698	3.40379e-25	1.16681e-23
AW551984	333.954	2.57809	0.360413	7.15315	8.48082e-13	9.9497e-12
2010015L04Rik	31.8361	2.5766	0.453259	5.6846	1.31119e-08	8.7651e-08
4933412O06Rik	1.13416	2.5755	1.1042	2.33247	0.0196762	0.0399567
Col6a4	1.62552	2.57394	1.0638	2.41957	0.0155387	0.0325243
Ckmt1	68.6863	2.57241	0.420746	6.11392	9.72157e-10	7.69304e-09
Pkhd1l1	1.55438	2.57223	1.05584	2.43619	0.0148431	0.0312171
Plcz1	1.11928	2.5711	1.10265	2.33174	0.0197144	0.0400188
Apba1	188.859	2.5677	0.337149	7.61593	2.61796e-14	3.57886e-13
Npy1r	24.3432	2.56713	0.457576	5.61028	2.02005e-08	1.3137e-07
Asic2	63.9062	2.56583	0.399258	6.4265	1.30575e-10	1.16121e-09
Pcsk1	6.5747	2.56569	0.760758	3.37254	0.000744771	0.00213334
Tagap	6.54651	2.56557	0.675457	3.79827	0.000145712	0.00048437
Cml5	3.52104	2.56468	0.851639	3.01146	0.00259996	0.00658449
Icam5	3.2435	2.56413	0.781253	3.28207	0.00103049	0.00286502
Oasl1	1.30714	2.56341	1.1372	2.25414	0.0241876	0.0477677
Ccdc149	21.3206	2.56299	0.397062	6.45488	1.08304e-10	9.73562e-10
Sardh	38.091	2.56195	0.341253	7.50747	6.02789e-14	7.95812e-13
Cyp4x1	3.16494	2.56153	0.833511	3.07318	0.00211791	0.00548138
Nwd2	12.8053	2.56015	0.556671	4.59904	4.24443e-06	1.88518e-05
Lrp2bp	4.85881	2.55878	0.721113	3.54837	0.000387622	0.00117687
Slc35f3	3.33517	2.55768	0.811084	3.15341	0.00161375	0.00428968
Cacna1s	1.02649	2.55749	1.07921	2.36978	0.0177988	0.0365815
Bzrap1	183.856	2.55696	0.234473	10.9051	1.08936e-27	4.41414e-26
Gm14492	4.17806	2.55465	0.79903	3.1972	0.00138771	0.00374207
Efhd1	2.13949	2.55391	0.981925	2.60093	0.00929727	0.0206384
Gm19345	6.92272	2.55258	0.639894	3.98906	6.63358e-05	0.000234941
Fam13a	19.5484	2.55098	0.458564	5.56297	2.65215e-08	1.68795e-07
Hapln4	1.58973	2.55055	1.07073	2.38206	0.0172159	0.0355917
Myh6	2.56075	2.55006	0.859285	2.96766	0.00300078	0.00747382
Aoc1	1.28812	2.54988	1.14022	2.23629	0.0253325	0.0496379
Cdk5r2	18.3007	2.54771	0.587828	4.3341	1.46356e-05	5.89567e-05
Lgals3bp	11.26	2.54743	0.579989	4.3922	1.12212e-05	4.63178e-05
Adamtsl1	31.5599	2.54616	0.458873	5.54872	2.87764e-08	1.81974e-07
Fmnl1	15.0314	2.5431	0.540945	4.70121	2.58621e-06	1.19888e-05
Shcbp1l	1.38618	2.54176	1.0189	2.4946	0.0126098	0.0270201
Zfp575	28.0355	2.54174	0.411605	6.17518	6.60873e-10	5.36679e-09
Ptger3	1.64496	2.53855	1.08352	2.34289	0.0191351	0.038958
Smim1	27.3161	2.53683	0.391144	6.48567	8.83363e-11	8.02219e-10
Olah	1.14256	2.53668	1.11578	2.27345	0.0229993	0.0457359
Slc2a3	47.8618	2.53643	0.349167	7.26425	3.75115e-13	4.54597e-12
Hipk1	675.199	2.53639	0.172153	14.7334	3.93439e-49	4.67482e-47
Dnm1	136.524	2.53464	0.36727	6.90129	5.15342e-12	5.47676e-11
Srl	169.585	2.53427	0.243261	10.4179	2.05455e-25	7.12018e-24
Ccdc158	2.59313	2.53187	0.881359	2.87269	0.00406995	0.00985255
Gria1	49.9236	2.53156	0.407486	6.21264	5.2102e-10	4.29732e-09
Hivep3	8.85112	2.52922	0.783045	3.22997	0.00123801	0.00338564
S1pr1	706.86	2.52885	0.305052	8.28988	1.13363e-16	1.93046e-15
Tbc1d32	34.7004	2.52751	0.310099	8.15065	3.61983e-16	5.93404e-15
Myoz2	1.47344	2.52569	1.04475	2.4175	0.0156274	0.0326839
Slc6a17	31.2156	2.52023	0.378881	6.65177	2.8959e-11	2.79731e-10
Fam187a	1.0753	2.51753	1.10225	2.284	0.0223714	0.0446609
Gpr162	5.29501	2.51726	0.787398	3.19693	0.00138897	0.00374443
Opn4	1.1157	2.51663	1.11613	2.25479	0.0241467	0.0477107
Med9os	31.7813	2.51574	0.338323	7.43592	1.03844e-13	1.33744e-12
Bmx	2.60519	2.51536	0.885203	2.84156	0.00448928	0.0107459
Sncaip	175.676	2.51513	0.225167	11.1701	5.71361e-29	2.55063e-27
Emc9	37.7382	2.51442	0.372605	6.7482	1.49691e-11	1.4953e-10
2810405F15Rik	1.07903	2.51436	1.11045	2.26428	0.023557	0.046674
L1cam	217.266	2.51101	0.63263	3.96917	7.21238e-05	0.000254243
A930006K02Rik	24.1372	2.50954	0.40341	6.2208	4.94622e-10	4.09027e-09
Tppp	21.0679	2.50928	0.439201	5.71328	1.10818e-08	7.49038e-08
Ldhd	1.04717	2.50781	1.09939	2.28108	0.0225436	0.0449308
Fgl1	6.60951	2.50774	0.710232	3.53087	0.000414194	0.00124962
Defb20	1.08898	2.50667	1.11418	2.24979	0.0244621	0.0482091
Efcab6	5.45873	2.50549	0.744818	3.3639	0.000768496	0.00219414
Nphp3	67.0167	2.50476	0.243753	10.2758	9.0593e-25	2.97639e-23
Cpne9	2.53196	2.50344	0.895968	2.79412	0.00520418	0.0122914
Ntrk3	88.5173	2.50233	0.259335	9.64903	4.96244e-22	1.32469e-20
Rps6ka4	11.2495	2.50136	0.52955	4.72357	2.31745e-06	1.08287e-05
Jph4	99.176	2.50116	0.385649	6.4856	8.83796e-11	8.02219e-10
Hacl1	111.64	2.5002	0.260046	9.61443	6.94938e-22	1.82427e-20
Eef1a2	7.57397	2.4998	0.656178	3.80963	0.000139174	0.000464491
Clec2l	37.969	2.4997	0.388837	6.42866	1.28737e-10	1.14616e-09
Lrrc73	39.3464	2.49954	0.307235	8.1356	4.09906e-16	6.65066e-15
Mfi2	1.81826	2.49908	0.957724	2.6094	0.00907022	0.0201826
Sfrp5	2.02001	2.49807	0.986469	2.53234	0.0113305	0.0246159
Spag1	38.7995	2.49751	0.279164	8.94639	3.67297e-19	7.72888e-18
Dusp15	14.5018	2.49739	0.478799	5.21594	1.82888e-07	1.01091e-06
Dnah1	150.537	2.49618	0.247361	10.0912	6.03973e-24	1.85332e-22
Fkbp1b	50.1282	2.4959	0.314652	7.93225	2.15214e-15	3.24836e-14
Syngap1	8.41684	2.4959	0.805772	3.09752	0.00195145	0.00509394
Cep83	149.334	2.49538	0.193329	12.9074	4.08691e-38	2.8327e-36
Zfp804a	17.3845	2.49392	0.477076	5.22752	1.71802e-07	9.543e-07
Elmo3	10.4263	2.49258	0.540512	4.61151	3.99751e-06	1.78202e-05
Fam81a	97.0588	2.49194	0.231607	10.7593	5.35685e-27	2.06474e-25
Dsg2	2.47397	2.49068	0.870903	2.85988	0.00423804	0.0102172
Tmem240	4.96799	2.49043	0.759515	3.27897	0.00104186	0.00289217
1700008O03Rik	17.1051	2.49	0.396321	6.2828	3.32539e-10	2.79379e-09
Hsh2d	1.43459	2.48995	1.05002	2.37134	0.0177236	0.03646
Tubal3	1.06952	2.48883	1.10925	2.2437	0.0248516	0.0488653
Rxfp3	1.61038	2.48834	1.1021	2.25781	0.0239577	0.0473965
Col15a1	1.83794	2.48772	0.983424	2.52965	0.0114176	0.0247677
Kcnd2	67.971	2.48751	0.411373	6.04685	1.47703e-09	1.13695e-08
Scn2a1	66.3289	2.48451	0.370215	6.711	1.93294e-11	1.90127e-10
Gm10560	4.37936	2.48357	0.700104	3.54743	0.000389005	0.00118061
Itpka	1.97162	2.48307	0.97549	2.54546	0.0109134	0.0238177
Itga7	4.98099	2.4824	0.671713	3.69562	0.000219347	0.000703255
Slc7a14	21.8806	2.48223	0.486951	5.0975	3.44172e-07	1.82393e-06
Tspan15	448.746	2.48135	0.278539	8.90845	5.17494e-19	1.06762e-17
Nbl1	111.03	2.48051	0.298843	8.3004	1.03762e-16	1.77078e-15
Mir6390	1.32832	2.48045	1.01879	2.43472	0.0149034	0.0313231
Kcnip4	49.3402	2.48021	0.401472	6.17779	6.5007e-10	5.2845e-09
Ccdc24	46.6006	2.47966	0.33337	7.43815	1.02106e-13	1.31614e-12
Ptchd4	3.64504	2.47838	0.7563	3.27698	0.00104923	0.00290997
Gm13031	4.10247	2.47742	0.776208	3.1917	0.00141439	0.00380388
Dyrk4	1.33071	2.47599	1.02703	2.41082	0.0159167	0.0332273
Slc26a3	1.03852	2.47549	1.10671	2.23681	0.0252985	0.0495898
Syt1	146.636	2.47544	0.435396	5.6855	1.30428e-08	8.7226e-08
Rgs17	94.1604	2.47465	0.385031	6.42713	1.30034e-10	1.15705e-09
Ccdc85a	33.8004	2.47464	0.413228	5.98856	2.11703e-09	1.59691e-08
G530011O06Rik	9.77829	2.47341	0.685796	3.60663	0.000310202	0.000963279
Slc30a10	64.0059	2.46929	0.270779	9.1192	7.56837e-20	1.68931e-18
Mkln1os	6.18878	2.46804	0.694005	3.55623	0.000376215	0.00114576
Mid1ip1	314.437	2.46794	0.211449	11.6716	1.78134e-31	8.96513e-30
Gtf2a1l	4.17003	2.4678	0.807477	3.05619	0.00224171	0.00576591
Tom1l1	132.624	2.46744	0.259214	9.51896	1.74923e-21	4.42998e-20
1700034E13Rik	0.920336	2.46704	1.07204	2.30127	0.0213763	0.0429346
Kazald1	1.83601	2.46596	0.941694	2.61864	0.00882807	0.0197271
Cmtm4	265.685	2.46314	0.167904	14.6699	1.00483e-48	1.15908e-46
Wdr60	191.493	2.46278	0.186178	13.2281	6.03723e-40	4.5649e-38
Caly	252.953	2.46257	0.388317	6.34164	2.27325e-10	1.95772e-09
Arpp21	15.4128	2.4624	0.510459	4.8239	1.40779e-06	6.83479e-06
Il1rapl2	1.80138	2.46074	0.941932	2.61244	0.00898983	0.0200291
Cntnap1	6.42992	2.4606	0.648713	3.79306	0.000148805	0.000493714
Snx31	0.936987	2.45835	1.07935	2.27762	0.0227491	0.0452834
Prnp	662.585	2.45689	0.128985	19.0479	6.84455e-81	3.38014e-78
Syndig1l	19.2804	2.45525	0.490081	5.00989	5.44598e-07	2.80609e-06
Tm4sf5	9.004	2.45514	0.57336	4.28203	1.85199e-05	7.32042e-05
Caps2	6.66219	2.45391	0.681446	3.60103	0.000316961	0.00098253
Trim14	1.48103	2.45288	1.08782	2.25487	0.0241417	0.0477068
Gfra2	38.1067	2.45282	0.423402	5.79312	6.90892e-09	4.85036e-08
Arid3c	0.928586	2.45197	1.07949	2.27142	0.0231217	0.0459208
Tmem202	1.31263	2.45173	1.02525	2.39136	0.0167863	0.0347945
Acot2	253.976	2.45073	0.390705	6.27259	3.55091e-10	2.97062e-09
Kcnk1	11.1221	2.44903	0.556831	4.39817	1.0917e-05	4.51626e-05
AI317395	1.51489	2.448	1.07467	2.27791	0.0227317	0.0452543
Ccdc176	23.3833	2.44798	0.420962	5.81519	6.05642e-09	4.28999e-08
Gldn	1.39072	2.44664	1.06483	2.29768	0.0215799	0.0433051
4930426D05Rik	2.52759	2.44492	1.05569	2.31596	0.0205607	0.0415606
Kcnh2	28.449	2.44383	0.336071	7.27178	3.54792e-13	4.31623e-12
L3mbtl4	4.34788	2.44354	0.728975	3.35202	0.000802235	0.00228427
Sprn	21.6684	2.44296	0.464419	5.26026	1.43854e-07	8.09302e-07
Lcat	14.2601	2.44127	0.631979	3.8629	0.000112051	0.000381213
Nefh	8.32086	2.44124	0.595191	4.1016	4.10302e-05	0.000151744
Cdkn1a	58.9617	2.43755	0.348179	7.00085	2.54421e-12	2.80966e-11
Kcnj11	14.8787	2.43679	0.437094	5.57498	2.47552e-08	1.58191e-07
Aifm2	35.4483	2.43642	0.347511	7.01104	2.36552e-12	2.62885e-11
Pgr	4.17729	2.4349	0.776433	3.13601	0.00171262	0.00453553
Cetn4	19.104	2.43321	0.396828	6.13165	8.69717e-10	6.95479e-09
Rfx3	508.006	2.43288	0.304557	7.98825	1.36866e-15	2.10398e-14
Ndrg1	35.3509	2.43276	0.364	6.68339	2.33474e-11	2.27472e-10
Pdxk	57.5249	2.43211	0.270763	8.98243	2.6484e-19	5.66343e-18
Lypd1	11.203	2.43201	0.563192	4.31826	1.57264e-05	6.29653e-05
Spag8	291.304	2.42978	0.247103	9.83306	8.11169e-23	2.28909e-21
Hist1h2be	12.2671	2.42967	0.486841	4.99068	6.01669e-07	3.07708e-06
Dcaf12l2	2.54413	2.42861	0.934586	2.59859	0.00936065	0.0207529
Neurl1a	35.728	2.42801	0.326981	7.42554	1.1232e-13	1.43957e-12
Mink1	29.8709	2.42662	0.352373	6.88651	5.71771e-12	6.04394e-11
Scn7a	1.38845	2.42442	1.04926	2.3106	0.0208551	0.0420697
Prkce	53.7891	2.42339	0.331958	7.30028	2.87177e-13	3.53172e-12
Coch	11.7806	2.42323	0.577215	4.19814	2.6912e-05	0.000103226
Elfn1	4.26961	2.42225	0.780382	3.10393	0.00190968	0.00499565
Pigz	10.1259	2.42158	0.547842	4.42021	9.86049e-06	4.11257e-05
Pir	25.696	2.4213	0.353059	6.85805	6.98087e-12	7.31071e-11
Caln1	24.4466	2.42093	0.428634	5.64801	1.62314e-08	1.07011e-07
Cplx1	40.667	2.42029	0.36159	6.69346	2.17959e-11	2.13408e-10
Ebf4	48.6102	2.41863	0.270401	8.94459	3.73349e-19	7.84578e-18
Ttc9b	132.32	2.41845	0.32	7.55765	4.10401e-14	5.50558e-13
Tmem181c-ps	65.2527	2.4177	0.774929	3.1199	0.00180915	0.00475707
Ndrg4	348.232	2.41637	0.352604	6.85294	7.23488e-12	7.55171e-11
Slc39a1	535.109	2.41632	0.32792	7.36864	1.72383e-13	2.15861e-12
BC051628	3.06961	2.41229	0.984596	2.45003	0.0142844	0.0301747
Acot11	21.0694	2.41207	0.44598	5.40848	6.35618e-08	3.79331e-07
Lgr6	3.36757	2.41187	0.845327	2.85318	0.00432836	0.0103969
Ednra	195.172	2.41165	0.382071	6.31206	2.75341e-10	2.34566e-09
Sstr1	14.4262	2.41121	0.48722	4.94891	7.46314e-07	3.76685e-06
Sdc3	263.041	2.40851	0.323708	7.44039	1.00388e-13	1.2961e-12
Rpgrip1	1.37756	2.40646	1.06874	2.25168	0.0243425	0.0480315
Tunar	28.3467	2.40504	0.435078	5.52785	3.24185e-08	2.03136e-07
1700088E04Rik	46.9021	2.39964	0.279411	8.58821	8.83321e-18	1.65392e-16
Asphd1	15.7835	2.39958	0.601524	3.98917	6.6306e-05	0.000234888
Rph3al	5.96192	2.398	0.661983	3.62246	0.000291817	0.000911022
Glt28d2	1.82503	2.39506	0.995764	2.40525	0.0161613	0.0336536
Aqp4	151.908	2.39495	0.244353	9.8012	1.11258e-22	3.11188e-21
Gls2	3.43679	2.39382	0.849687	2.8173	0.00484299	0.0115244
Paqr4	153.489	2.3938	0.247583	9.66865	4.09744e-22	1.09935e-20
C4b	2.52827	2.39284	0.902948	2.65003	0.00804847	0.0181389
Plcd4	16.7977	2.39135	0.402021	5.94832	2.70905e-09	2.01275e-08
Ppargc1a	22.3815	2.39025	0.371439	6.43512	1.23378e-10	1.10093e-09
Frem2	155.493	2.38826	0.259576	9.20064	3.55833e-20	8.1852e-19
2310015A10Rik	72.9276	2.38736	0.266006	8.97482	2.83814e-19	6.02839e-18
C4bp-ps1	1.77622	2.38491	0.977931	2.43874	0.0147388	0.0310307
Gm16853	1.7851	2.38457	0.960866	2.48169	0.0130761	0.0278906
Arhgef16	1.74283	2.38454	0.981623	2.42918	0.015133	0.031776
Slc6a9	100.654	2.38267	0.313598	7.59784	3.0112e-14	4.08113e-13
Perp	11.7727	2.38225	0.544286	4.37683	1.20417e-05	4.92992e-05
Nkain4	768.184	2.38221	0.197192	12.0806	1.33682e-33	7.51805e-32
Dlk2	27.9197	2.38161	0.407295	5.84738	4.99375e-09	3.58385e-08
Arhgap36	10.2448	2.38105	0.582613	4.08685	4.37271e-05	0.000160516
Dnah7a	55.1603	2.38017	0.256161	9.29167	1.5189e-20	3.63135e-19
Prr18	49.3408	2.3801	0.322495	7.38028	1.57957e-13	1.989e-12
Bean1	21.3239	2.37991	0.369692	6.43755	1.2142e-10	1.08407e-09
Cr2	1.35433	2.37932	1.06383	2.23655	0.0253155	0.0496169
Rgcc	274.424	2.37692	0.23865	9.95985	2.28405e-23	6.73413e-22
Kdelr3	127.153	2.3753	0.279361	8.50263	1.85337e-17	3.37818e-16
Insl5	3.56061	2.37485	0.840622	2.82511	0.00472642	0.0112674
Rbm43	41.0755	2.37419	0.307407	7.7233	1.13354e-14	1.58666e-13
1700047M11Rik	2.3496	2.37366	0.931402	2.54848	0.0108193	0.0236386
Morn1	112.049	2.37344	0.256324	9.25953	2.05333e-20	4.85034e-19
Ank1	6.56299	2.37338	0.623379	3.80728	0.000140503	0.000468235
Atp2b3	17.1409	2.37273	0.564043	4.20665	2.59179e-05	9.97518e-05
Gm17359	6.3785	2.37262	0.598987	3.96106	7.46187e-05	0.000262219
Ntsr2	24.0339	2.37222	0.373047	6.35905	2.03011e-10	1.76177e-09
Rasef	1.23255	2.37058	1.03353	2.29368	0.021809	0.0436927
Lmna	83.9067	2.36613	0.248346	9.52753	1.61069e-21	4.09883e-20
Cdh7	7.30773	2.36427	0.710517	3.32754	0.000876169	0.0024765
Rasd2	6.80509	2.36383	0.667065	3.54363	0.00039466	0.00119594
Slc35a2	180.246	2.36362	0.200585	11.7837	4.73864e-32	2.46331e-30
Tlr1	3.94584	2.35883	0.723837	3.25879	0.00111887	0.00308954
Dpp10	61.3627	2.35877	0.461649	5.10945	3.23104e-07	1.71862e-06
A630020A06	3.47906	2.35535	0.852715	2.76218	0.00574163	0.0134184
Coro2a	10.9207	2.35487	0.581367	4.05057	5.10933e-05	0.000185062
Catsperg1	10.9515	2.35364	0.497181	4.73398	2.2016e-06	1.03332e-05
Ocln	15.1791	2.35338	0.41995	5.60394	2.09527e-08	1.35815e-07
Glra2	26.6773	2.35296	0.469018	5.01677	5.2547e-07	2.7155e-06
6330419J24Rik	22.0662	2.35124	0.420927	5.58585	2.32566e-08	1.49583e-07
Tspan7	565.455	2.35057	0.219816	10.6934	1.09336e-26	4.15344e-25
Tfeb	9.13172	2.34754	0.542581	4.32661	1.5142e-05	6.08104e-05
Akip1	106.968	2.34659	0.234771	9.99523	1.59917e-23	4.76826e-22
Dmtn	99.2149	2.34609	0.395375	5.93384	2.95932e-09	2.18534e-08
Etl4	11.9453	2.3447	0.481338	4.87122	1.10913e-06	5.45862e-06
Efna3	6.75853	2.34106	0.630831	3.71108	0.00020638	0.000664919
Sst	63.7717	2.34	0.656189	3.56605	0.000362405	0.00110733
Prkcq	10.8711	2.33969	0.519313	4.50536	6.6261e-06	2.84312e-05
AI854703	18.2032	2.338	0.417887	5.59481	2.20861e-08	1.42693e-07
Zim1	2.88035	2.33508	0.853896	2.73462	0.0062452	0.0144753
Stard6	2.1626	2.33437	0.921477	2.53329	0.0112998	0.0245661
A330040F15Rik	3.92683	2.33157	0.789005	2.95507	0.00312597	0.00775748
Gsta3	2.48634	2.33123	0.886411	2.62997	0.00853934	0.019136
Furin	27.9535	2.33076	0.416027	5.60242	2.11383e-08	1.36905e-07
Ppfia3	31.9948	2.329	0.369765	6.2986	3.00349e-10	2.53548e-09
Prph	2.82991	2.32738	0.861131	2.70271	0.00687775	0.015768
A230077H06Rik	7.87112	2.32581	0.577865	4.02483	5.70153e-05	0.000204358
Cpne6	8.01305	2.32507	0.574672	4.0459	5.21218e-05	0.00018827
Paqr9	8.88079	2.32352	0.528932	4.39286	1.11872e-05	4.6213e-05
1700016C15Rik	1.87655	2.32206	0.976096	2.37893	0.0173631	0.0358398
Rsad2	2.24703	2.32126	0.913381	2.5414	0.0110411	0.0240632
Cdh4	170.445	2.32119	0.273076	8.50016	1.89332e-17	3.44304e-16
Cyb561	57.5587	2.31627	0.35282	6.56503	5.20216e-11	4.85873e-10
Nxpe4	77.4737	2.31596	0.232672	9.95376	2.42831e-23	7.11959e-22
Derl3	5.57665	2.31359	0.652039	3.54823	0.000387824	0.00117725
Adam22	157.24	2.31282	0.216703	10.6728	1.3652e-26	5.1613e-25
Golga7b	86.3067	2.31255	0.610318	3.78908	0.000151206	0.000501049
Mpl	2.9557	2.31245	0.869748	2.65876	0.00784297	0.0177238
Wdr90	78.9172	2.31067	0.273692	8.44258	3.10401e-17	5.54798e-16
C1s2	1.70842	2.30726	0.970318	2.37784	0.0174143	0.0359267
Tex29	1.77175	2.3072	1.00773	2.28951	0.0220497	0.0440965
Zbtb4	42.6766	2.30645	0.293248	7.8652	3.685e-15	5.41209e-14
Slc9a3r1	202.694	2.30612	0.231694	9.9533	2.43963e-23	7.13952e-22
Isoc2b	7.6472	2.30265	0.556857	4.13509	3.54817e-05	0.000133124
Slc39a12	224.134	2.30098	0.262813	8.7552	2.03742e-18	4.00963e-17
Dnal1	104.492	2.30003	0.272248	8.44829	2.95596e-17	5.29627e-16
Gm13710	2.26878	2.29986	0.911996	2.52179	0.011676	0.0252554
Cab39l	333.132	2.29985	0.210177	10.9424	7.2263e-28	2.95848e-26
Htr5a	5.2932	2.29877	0.679001	3.38552	0.000710442	0.0020439
Cnih2	333.897	2.29588	0.251038	9.14553	5.93378e-20	1.34923e-18
Il1rapl1	9.72208	2.29572	0.555422	4.13329	3.57603e-05	0.000134042
Pcdha7	2.66585	2.29427	0.820249	2.79705	0.00515723	0.0121935
Smtnl2	10.1964	2.29411	0.543314	4.22245	2.41663e-05	9.35343e-05
Pde2a	32.478	2.29359	0.427921	5.35985	8.32893e-08	4.85691e-07
Tsga10	70.2581	2.29339	0.222299	10.3167	5.92442e-25	1.98403e-23
Phf1	23.9454	2.29276	0.351558	6.52172	6.95058e-11	6.38234e-10
Slc16a9	14.5891	2.29034	0.481876	4.75297	2.00454e-06	9.49571e-06
Tmem63c	6.41328	2.28964	0.643586	3.55763	0.000374219	0.00114012
Mpv17l	47.9042	2.28957	0.266556	8.58946	8.73809e-18	1.64e-16
Vwa5b2	27.4459	2.28907	0.373187	6.13383	8.57887e-10	6.8644e-09
Wdr31	70.2878	2.28803	0.250809	9.12262	7.3331e-20	1.64143e-18
Grin3a	82.0868	2.28772	0.649921	3.51999	0.000431558	0.00129656
Ptprr	14.0961	2.28709	0.586127	3.90204	9.53846e-05	0.000328545
Slc2a6	9.24588	2.28566	0.553283	4.13108	3.6106e-05	0.000135241
Ankrd2	2.49721	2.28433	0.997095	2.29098	0.0219643	0.0439703
Naf1	91.0655	2.28314	0.328236	6.9558	3.50573e-12	3.81025e-11
Ezr	478.36	2.28247	0.170847	13.3597	1.03929e-40	8.25321e-39
Bpifb1	2.23293	2.28224	0.936286	2.43755	0.0147873	0.0311162
Acer3	106.866	2.28212	0.272849	8.36405	6.05995e-17	1.05701e-15
Pcdh17	118.388	2.28157	0.393939	5.79168	6.96839e-09	4.8856e-08
Cabyr	8.83743	2.28116	0.548226	4.16098	3.1688e-05	0.000119886
Me3	14.0018	2.28099	0.452734	5.03826	4.69793e-07	2.44295e-06
Baalc	5.61346	2.28076	0.634486	3.59467	0.000324809	0.00100449
Shpk	3.90036	2.28065	0.704821	3.23579	0.00121309	0.00332589
Csmd2	62.7237	2.28054	0.289777	7.86998	3.54695e-15	5.22391e-14
Sycp3	7.91524	2.27925	0.566844	4.02095	5.79635e-05	0.000207568
Begain	42.8304	2.27914	0.330999	6.88566	5.75198e-12	6.0761e-11
Pvt1	5.94483	2.27785	0.6796	3.35176	0.000803004	0.00228564
Ppp1r42	11.822	2.27694	0.49878	4.56501	4.99466e-06	2.18644e-05
Nap1l5	342.957	2.27564	0.253072	8.9921	2.42548e-19	5.21495e-18
Pisd-ps1	311.817	2.27564	0.283429	8.02896	9.82987e-16	1.52895e-14
Osbpl1a	150.827	2.27448	0.203823	11.1591	6.46356e-29	2.87728e-27
Lrrtm3	22.6394	2.27422	0.425312	5.34717	8.93381e-08	5.18285e-07
Muc2	4.25762	2.27256	0.739383	3.07358	0.00211505	0.00547719
Scg2	349.436	2.27199	0.609781	3.72591	0.000194608	0.000631756
Matn2	19.1702	2.26986	0.550297	4.1248	3.71063e-05	0.000138568
Rph3a	49.5511	2.26759	0.40318	5.62426	1.86301e-08	1.21658e-07
Lrfn2	15.4991	2.26697	0.443469	5.11189	3.18947e-07	1.6988e-06
Slc4a8	66.5221	2.26678	0.23044	9.83671	7.82251e-23	2.21143e-21
Atp13a5	18.5533	2.26663	0.537381	4.21793	2.46557e-05	9.52419e-05
Ybx2	7.81874	2.26628	0.644051	3.5188	0.00043351	0.00130218
Gm8909	3.77409	2.26618	0.792523	2.85945	0.00424378	0.0102279
Csrnp1	2.19777	2.26429	0.931062	2.43194	0.015018	0.0315537
Col9a1	24.5347	2.26369	0.354019	6.39428	1.61309e-10	1.41857e-09
Nrg3	16.1796	2.26295	0.456513	4.95703	7.15793e-07	3.62206e-06
S1pr5	2.69444	2.26269	0.860388	2.62985	0.00854235	0.01914
Ica1l	44.6056	2.26227	0.359095	6.29992	2.97797e-10	2.51528e-09
Trim66	8.38887	2.26086	0.576854	3.9193	8.88083e-05	0.000307906
Pcolce2	10.6882	2.25888	0.60053	3.76147	0.000168914	0.000554268
A930003A15Rik	1.69944	2.25759	1.00346	2.2498	0.0244615	0.0482091
Tgfa	16.9848	2.25478	0.432431	5.21419	1.84624e-07	1.01979e-06
Ripply2	3.44392	2.25469	0.798646	2.82314	0.00475558	0.0113284
4930506M07Rik	65.0123	2.25432	0.407909	5.52653	3.26626e-08	2.04504e-07
Frmpd1	25.0311	2.25356	0.327374	6.88374	5.83022e-12	6.15053e-11
Ids	268.495	2.25243	0.24859	9.06082	1.29479e-19	2.84583e-18
Tfr2	12.406	2.25214	0.451087	4.99271	5.95381e-07	3.04859e-06
Sfrp1	189.586	2.25194	0.301228	7.47588	7.66908e-14	1.00161e-12
Cyp46a1	31.627	2.25076	0.368285	6.11146	9.8722e-10	7.80052e-09
Ahnak	73.9905	2.24927	0.282227	7.96973	1.59023e-15	2.42806e-14
Igf1	40.1776	2.24875	0.324075	6.93896	3.94992e-12	4.26079e-11
Lrfn5	21.6614	2.24501	0.564356	3.97801	6.94958e-05	0.000245637
Trhr	4.25625	2.24414	0.702088	3.19638	0.00139166	0.00375041
Gucy1b3	41.931	2.24321	0.436247	5.14207	2.71723e-07	1.46454e-06
6430584L05Rik	21.7645	2.24275	0.347866	6.44716	1.13966e-10	1.02272e-09
Frmpd4	4.24352	2.24099	0.929333	2.41139	0.0158916	0.033197
Tiam2	37.1401	2.23931	0.326731	6.85369	7.19702e-12	7.51715e-11
Ttll5	97.3756	2.238	0.366886	6.1	1.06068e-09	8.35591e-09
Rab27a	5.54569	2.23685	0.632116	3.53867	0.000402152	0.00121631
Gal	19.0756	2.23523	0.439534	5.08546	3.66737e-07	1.93314e-06
Txk	4.75677	2.23476	0.687826	3.24901	0.00115806	0.00318828
Ppp2r2b	452.01	2.23438	0.240454	9.29234	1.50933e-20	3.61393e-19
Abca2	141.629	2.23406	0.220112	10.1497	3.32434e-24	1.03618e-22
Pcdh15	20.5962	2.2329	0.455659	4.90036	9.56591e-07	4.75228e-06
Hsd17b11	13.0231	2.2326	0.510412	4.37412	1.21924e-05	4.98773e-05
Rbp4	17.6746	2.23051	0.633011	3.52365	0.000425642	0.00128025
Cep170b	104.963	2.23045	0.366676	6.0829	1.18025e-09	9.24256e-09
Gm15408	1.96935	2.22945	0.903338	2.46801	0.0135865	0.0288347
Mtl5	3.55343	2.22936	0.854342	2.60945	0.00906869	0.020182
1110032A03Rik	395.025	2.22839	0.204376	10.9034	1.11027e-27	4.48738e-26
Pcdha12	2.47603	2.22645	0.859396	2.59072	0.00957757	0.0211596
Zfp385a	16.4247	2.22421	0.44821	4.96244	6.96129e-07	3.52933e-06
Dlg2	16.6789	2.22407	0.447583	4.96906	6.72789e-07	3.41978e-06
Kcnh3	2.18256	2.22376	0.92348	2.40802	0.0160393	0.0334612
Fam84a	35.5343	2.22292	0.398025	5.58489	2.3385e-08	1.50225e-07
Lgals4	4.15646	2.22125	0.715151	3.10599	0.00189645	0.00496598
Shisa4	296.47	2.21971	0.264294	8.39863	4.51729e-17	7.96726e-16
Rasgef1c	18.0526	2.21945	0.510509	4.34753	1.37678e-05	5.57306e-05
Nrxn2	95.7049	2.21869	0.387571	5.7246	1.03676e-08	7.04987e-08
Gm5086	2.19224	2.21743	0.941456	2.35532	0.0185068	0.0378544
Lamb3	5.6835	2.2174	0.775521	2.85924	0.00424663	0.0102332
Crtc3	44.9278	2.2174	0.278057	7.97463	1.52843e-15	2.33822e-14
Ndufa4l2	31.5408	2.21494	0.317639	6.97313	3.09975e-12	3.39233e-11
A730020E08Rik	15.9731	2.21049	0.454675	4.86169	1.16385e-06	5.71014e-06
Fmo1	152.046	2.21025	0.249313	8.86538	7.62431e-19	1.55668e-17
Efcab2	65.1099	2.21021	0.236856	9.33145	1.04428e-20	2.5195e-19
Lbp	2.55824	2.2094	0.830598	2.66002	0.00781369	0.0176627
Vstm4	68.3476	2.20883	0.303998	7.26593	3.70473e-13	4.49316e-12
Ctso	224.45	2.20871	0.247812	8.91284	4.9741e-19	1.02887e-17
Trp63	2.97631	2.20729	0.794897	2.77682	0.00548932	0.0129051
Egfl6	2.9625	2.20675	0.959187	2.30064	0.0214118	0.042995
Tsc22d4	309.806	2.20395	0.219148	10.0569	8.56658e-24	2.60342e-22
Spdya	4.11315	2.20342	0.685054	3.21642	0.001298	0.00352569
Nppa	8.68716	2.20311	0.681314	3.23362	0.00122234	0.00334815
Brinp3	34.4094	2.19973	0.49988	4.40051	1.07996e-05	4.47472e-05
4930447C04Rik	2.82717	2.1977	0.88585	2.48089	0.0131053	0.0279492
Lingo2	14.3425	2.19721	0.397831	5.52297	3.3331e-08	2.08358e-07
Csdc2	316.231	2.19658	0.213842	10.272	9.4232e-25	3.08952e-23
Tmem145	35.103	2.19636	0.467369	4.69941	2.6091e-06	1.20772e-05
Fibcd1	12.5284	2.1958	0.515368	4.26064	2.03843e-05	7.99338e-05
Tctn1	62.9708	2.19319	0.287414	7.63078	2.33337e-14	3.20368e-13
Bcam	8.16543	2.19287	0.589296	3.72118	0.000198298	0.000642151
Meox1	10.4515	2.19278	0.504565	4.34588	1.38717e-05	5.61224e-05
Anks1b	35.6833	2.19178	0.356724	6.14419	8.03733e-10	6.45396e-09
Nr3c2	3.41358	2.19173	0.879658	2.49157	0.012718	0.0272334
4932413F04Rik	2.70426	2.19143	0.91017	2.40772	0.0160526	0.0334846
Sema5a	35.5444	2.19057	0.309233	7.08387	1.40182e-12	1.59719e-11
Cpne5	50.0724	2.18957	0.381055	5.74606	9.13475e-09	6.29278e-08
Ccdc102a	30.7176	2.1879	0.339809	6.43861	1.20573e-10	1.07772e-09
Atp2b2	58.3004	2.18685	0.333333	6.56057	5.36031e-11	5.00053e-10
Tns3	77.7387	2.18635	0.401843	5.4408	5.30404e-08	3.20304e-07
Marveld2	3.99277	2.18612	0.713407	3.06434	0.00218151	0.00562938
Cacng3	39.3567	2.18474	0.414062	5.27637	1.31769e-07	7.45824e-07
Tex15	3.53622	2.18391	0.779899	2.80025	0.00510636	0.0120929
Tle2	98.6642	2.18302	0.196607	11.1035	1.20678e-28	5.25367e-27
Grem2	10.3669	2.18005	0.573632	3.80044	0.000144438	0.000480638
Gpr137	168.761	2.17977	0.208628	10.4481	1.49464e-25	5.21409e-24
Htr2c	7.96982	2.17936	0.54538	3.99604	6.44095e-05	0.000228682
Cbx7	8.09956	2.1779	0.651639	3.34219	0.000831208	0.00235827
Adamts2	12.8405	2.17743	0.533888	4.07843	4.53405e-05	0.000165937
1110032F04Rik	5.40262	2.1761	0.638913	3.40595	0.000659353	0.00190978
Lrrc36	38.3041	2.17555	0.355711	6.11606	9.59197e-10	7.59809e-09
1700097N02Rik	2.00921	2.1753	0.921094	2.36164	0.0181941	0.0372937
Dcaf6	79.5497	2.1728	0.406152	5.34972	8.80916e-08	5.11618e-07
Syt6	7.93878	2.17162	0.628468	3.45542	0.000549442	0.00161361
Xrra1	7.72423	2.17112	0.659109	3.29402	0.000987651	0.00276001
Itpkb	9.32164	2.17097	0.601358	3.61012	0.000306059	0.000951161
Cgn	17.3979	2.17063	0.556573	3.89999	9.61959e-05	0.000330834
Slc8a3	25.7384	2.17039	0.405527	5.35201	8.6982e-08	5.05731e-07
1500015O10Rik	143.742	2.16844	0.407918	5.31587	1.0615e-07	6.10218e-07
Gabbr1	430.506	2.16833	0.295486	7.33818	2.16522e-13	2.68579e-12
Trpm2	3.09633	2.16821	0.843757	2.56971	0.0101783	0.0223827
Lrp10	223.961	2.16603	0.230451	9.39909	5.50388e-21	1.3548e-19
Pld5	13.214	2.16515	0.446641	4.84763	1.24945e-06	6.10924e-06
Rac3	29.241	2.16497	0.75103	2.88267	0.00394317	0.00958234
Fam19a2	40.8219	2.16463	0.4304	5.02935	4.92145e-07	2.55246e-06
Elfn2	4.16101	2.16436	0.77949	2.77664	0.00549236	0.0129081
Zbtb7c	12.9789	2.16388	0.493293	4.3866	1.15138e-05	4.74206e-05
Robo2	47.5996	2.16384	0.518922	4.16987	3.04773e-05	0.000115721
Psd	134.586	2.16305	0.419599	5.15503	2.53588e-07	1.37383e-06
Six3	6.35158	2.16261	0.769714	2.80963	0.00495982	0.0117812
Gm973	87.0113	2.16188	0.268574	8.04948	8.31457e-16	1.29966e-14
5330426P16Rik	56.9143	2.1596	0.420443	5.1365	2.79909e-07	1.50354e-06
Gpx3	95.6241	2.15814	0.31924	6.76026	1.3774e-11	1.38379e-10
Rhpn2	17.5321	2.15793	0.415496	5.19363	2.06232e-07	1.12967e-06
Ppm1h	128.595	2.15719	0.344129	6.26855	3.64431e-10	3.04231e-09
Lpo	3.72501	2.1566	0.945088	2.2819	0.0224953	0.0448686
Tenm1	3.55811	2.15653	0.77479	2.78337	0.0053797	0.0126832
Tex26	16.2439	2.15633	0.436802	4.93664	7.9478e-07	3.98727e-06
Tmem191c	27.5127	2.15592	0.309957	6.95553	3.51248e-12	3.81496e-11
Syn1	123.757	2.15563	0.382981	5.62856	1.81719e-08	1.18911e-07
Atp6v1g2	163.786	2.15378	0.318245	6.76769	1.30854e-11	1.32133e-10
Rora	87.5849	2.15373	0.34707	6.20544	5.4543e-10	4.48461e-09
Fnbp1	106.279	2.15337	0.249295	8.63784	5.72875e-18	1.09735e-16
Angpt1	22.1428	2.15254	0.411187	5.23494	1.65035e-07	9.18972e-07
Gm5069	15.7478	2.15141	0.381534	5.63885	1.71191e-08	1.12441e-07
Clstn3	69.3577	2.14904	0.331362	6.48547	8.8455e-11	8.02442e-10
Nek1	74.8343	2.14873	0.263892	8.14247	3.87294e-16	6.3162e-15
Sphkap	28.9398	2.14835	0.492462	4.36245	1.28611e-05	5.22882e-05
Gpr183	5.75703	2.14794	0.655068	3.27896	0.0010419	0.00289217
Kcnc3	4.93466	2.14698	0.705242	3.04431	0.00233213	0.00597029
Pdzd7	3.69976	2.1457	0.818063	2.6229	0.00871842	0.0195041
Ccdc64	11.1568	2.14534	0.512272	4.18789	2.81558e-05	0.000107501
Meis2	65.728	2.14469	0.359776	5.96118	2.50426e-09	1.87027e-08
Stk36	201.862	2.14314	0.179889	11.9137	1.00457e-32	5.43671e-31
Dbndd2	67.003	2.14264	0.235588	9.09484	9.47295e-20	2.09665e-18
Sertm1	12.8049	2.14224	0.546764	3.91804	8.92722e-05	0.000309379
Pdgfa	76.6075	2.14186	0.275646	7.77035	7.82704e-15	1.11634e-13
Slc7a11	45.5872	2.14014	0.371747	5.75699	8.56282e-09	5.92721e-08
Aatk	36.9758	2.13946	0.410408	5.21302	1.85794e-07	1.02589e-06
Snph	70.9254	2.13764	0.330922	6.45966	1.04942e-10	9.44953e-10
Rasl10b	49.5987	2.13643	0.28658	7.4549	8.99352e-14	1.16687e-12
Fabp3	53.9117	2.1354	0.472337	4.52092	6.15717e-06	2.65344e-05
Samd15	15.1798	2.13474	0.453419	4.7081	2.50041e-06	1.16252e-05
Stx1b	4.03816	2.13345	0.730288	2.92138	0.00348486	0.00856207
Spats1	2.96682	2.13335	0.784683	2.71874	0.00655302	0.0151112
Sgpp1	38.1939	2.13271	0.292312	7.29599	2.96477e-13	3.6376e-12
Henmt1	7.11248	2.13258	0.683179	3.12156	0.00179897	0.00473267
Sema4d	37.6914	2.13228	0.277511	7.68358	1.54702e-14	2.14641e-13
Gm166	128.929	2.1318	0.234209	9.10213	8.85738e-20	1.96868e-18
Gnaz	88.9076	2.13127	0.259319	8.2187	2.05714e-16	3.4474e-15
Plin4	10.6298	2.13062	0.502159	4.24293	2.20624e-05	8.5875e-05
Gm15816	2.0106	2.12805	0.940402	2.26292	0.0236407	0.0468222
Ppfia4	45.0839	2.12646	0.419683	5.06682	4.04527e-07	2.12031e-06
Shank3	17.9514	2.12619	0.571745	3.71876	0.000200201	0.000647517
Fuca2	115.76	2.12444	0.208152	10.2062	1.86066e-24	5.95224e-23
Stard8	24.0483	2.12374	0.391616	5.42301	5.86041e-08	3.52117e-07
Slc45a1	32.1248	2.12322	0.351344	6.04313	1.51149e-09	1.16065e-08
Arhgap20	12.255	2.12239	0.551828	3.84611	0.000120008	0.000405667
Slc25a23	198.712	2.12215	0.208604	10.1731	2.61393e-24	8.22867e-23
Negr1	108.669	2.12123	0.305767	6.9374	3.99377e-12	4.30515e-11
Cd83	58.113	2.12096	0.320696	6.61361	3.75058e-11	3.57697e-10
Rhov	15.5962	2.12031	0.504229	4.20506	2.61009e-05	0.000100372
Pianp	43.324	2.11918	0.391492	5.41309	6.19474e-08	3.70676e-07
Kcnmb1	10.367	2.11899	0.46525	4.55453	5.25025e-06	2.28945e-05
Zfp92	2.95788	2.11899	0.769756	2.75281	0.00590869	0.013762
Kif26b	14.1389	2.11844	0.47435	4.46599	7.9698e-06	3.37568e-05
Grhpr	300.695	2.11767	0.178985	11.8315	2.68237e-32	1.41771e-30
Gpc5	4.96315	2.11745	0.685115	3.09065	0.0019972	0.00520135
Prob1	27.9291	2.11713	0.330043	6.4147	1.41097e-10	1.24846e-09
Nrxn1	246.777	2.11546	0.563409	3.75474	0.000173519	0.000567843
Trim67	260.117	2.11521	0.385797	5.48272	4.18841e-08	2.57146e-07
Adam15	38.1548	2.11519	0.369375	5.72639	1.02591e-08	6.98208e-08
Trh	3.28411	2.11383	0.867415	2.43693	0.0148124	0.0311609
Atp1b1	515.43	2.1134	0.191719	11.0234	2.94711e-28	1.23536e-26
Man2a2	292.311	2.11229	0.200607	10.5295	6.31785e-26	2.25885e-24
Map9	149.833	2.11162	0.281348	7.50538	6.12489e-14	8.06597e-13
F730043M19Rik	14.7883	2.11041	0.403796	5.22642	1.72828e-07	9.58989e-07
Adck4	174.133	2.11002	0.215085	9.81015	1.01818e-22	2.85796e-21
BC030500	15.1561	2.10936	0.542541	3.88793	0.000101101	0.000346649
Sorbs1	413.293	2.10529	0.29566	7.12065	1.07419e-12	1.23904e-11
Resp18	217.189	2.10446	0.546344	3.85189	0.000117208	0.000397049
Tfcp2l1	4.08053	2.10443	0.752104	2.79806	0.00514101	0.0121658
Npas4	3.48983	2.10419	0.820794	2.56361	0.0103591	0.0227398
Fam228a	4.70238	2.10387	0.683198	3.07944	0.0020739	0.00538513
Gabra3	11.3232	2.10377	0.596926	3.52435	0.000424529	0.00127784
Rcan2	90.1139	2.10377	0.371126	5.6686	1.43966e-08	9.56724e-08
Slco3a1	47.4693	2.10201	0.408978	5.13967	2.75223e-07	1.48139e-06
Ksr2	5.17117	2.10095	0.729576	2.87969	0.00398067	0.0096586
Dedd2	30.3617	2.10092	0.299809	7.00754	2.42539e-12	2.68595e-11
Slc41a2	13.1759	2.09941	0.473343	4.43527	9.19571e-06	3.85055e-05
Neto1	10.6863	2.0989	0.549264	3.82129	0.000132754	0.000444945
Tex2	102.449	2.09731	0.412116	5.08914	3.59696e-07	1.89972e-06
Adcy7	13.5234	2.09683	0.488406	4.2932	1.76113e-05	6.99452e-05
Car11	39.3341	2.09681	0.355016	5.90626	3.49968e-09	2.5557e-08
Cacng8	1.91359	2.09613	0.887219	2.36259	0.0181479	0.0372214
Slc25a42	15.5348	2.0936	0.414558	5.05019	4.41369e-07	2.30348e-06
Med12l	55.8494	2.09286	0.404153	5.17839	2.23807e-07	1.22044e-06
Acp5	3.01623	2.09283	0.844096	2.47938	0.0131613	0.0280534
Arsa	100.265	2.09198	0.380205	5.50224	3.74998e-08	2.32305e-07
B830017H08Rik	5.16842	2.09139	0.767272	2.72575	0.0064156	0.0148355
Arhgef15	33.1157	2.08885	0.364819	5.72572	1.02994e-08	7.00653e-08
Tor3a	31.6864	2.08758	0.334253	6.24552	4.22405e-10	3.517e-09
Sorcs2	179.838	2.08612	0.293257	7.11362	1.13041e-12	1.30013e-11
Metrn	39.2884	2.0852	0.534162	3.90369	9.47361e-05	0.000326809
Gfra4	30.2882	2.08283	0.379919	5.48229	4.19848e-08	2.57664e-07
Steap3	2.49263	2.08212	0.864463	2.40857	0.0160151	0.0334196
Ppp1r16b	33.2551	2.08152	0.311061	6.69168	2.20616e-11	2.15876e-10
Plekhg4	3.549	2.08069	0.82295	2.52833	0.0114607	0.0248577
Tmcc3	38.9585	2.07983	0.397202	5.23621	1.63911e-07	9.13036e-07
Shisa7	39.1443	2.07963	0.375159	5.54333	2.96775e-08	1.87073e-07
Kcna2	30.4182	2.07886	0.36364	5.7168	1.08549e-08	7.34961e-08
Npas1	10.6251	2.07746	0.512044	4.05718	4.96679e-05	0.00018023
Pih1d2	118.738	2.07668	0.262363	7.91528	2.46696e-15	3.6918e-14
Fggy	15.7353	2.07604	0.671621	3.09109	0.00199423	0.00519448
Myo1a	4.49445	2.07499	0.739915	2.80436	0.00504158	0.0119574
Tmco4	4.01981	2.07432	0.800629	2.59087	0.00957338	0.0211533
Rtp4	9.98687	2.07264	0.484118	4.28126	1.85837e-05	7.34197e-05
Ltk	3.52987	2.0725	0.770409	2.69013	0.00714246	0.016311
A530058N18Rik	12.1482	2.07214	0.569376	3.63932	0.000273359	0.000859338
Mum1l1	18.3751	2.0714	0.402637	5.14459	2.68102e-07	1.44799e-06
Pcsk1n	561.985	2.06916	0.221568	9.33869	9.75337e-21	2.364e-19
Cpne4	18.3104	2.06839	0.639424	3.23476	0.00121744	0.00333666
Colgalt2	54.6859	2.06751	0.319728	6.46645	1.0033e-10	9.04457e-10
Capn5	51.0647	2.06682	0.247834	8.33954	7.45813e-17	1.29092e-15
Acot6	2.69651	2.06676	0.821313	2.51641	0.0118558	0.0255919
Ogg1	48.8846	2.06509	0.317871	6.49663	8.21416e-11	7.49039e-10
Tango6	75.1486	2.0642	0.43891	4.70302	2.56342e-06	1.18867e-05
Nin	124.14	2.0625	0.209071	9.86509	5.8979e-23	1.67936e-21
Pstpip2	2.54183	2.06018	0.88869	2.31822	0.0204375	0.0413273
Cmtm8	46.4548	2.05997	0.408419	5.04375	4.56485e-07	2.37766e-06
Kcnn2	50.9865	2.05956	0.288992	7.12668	1.02818e-12	1.19123e-11
Bend6	44.3323	2.05921	0.296859	6.93667	4.01443e-12	4.32447e-11
Glis1	2.49929	2.05911	0.837924	2.4574	0.0139947	0.0296181
Epb4,1l1	151.68	2.05882	0.309036	6.66208	2.69977e-11	2.61424e-10
4930581F22Rik	3.99508	2.05846	0.738122	2.78878	0.00529068	0.0124826
Stard13	22.2572	2.05842	0.471401	4.36661	1.2619e-05	5.14231e-05
Tmem179	58.9907	2.05617	0.322769	6.37042	1.88507e-10	1.64675e-09
Mmp24	25.557	2.05582	0.380998	5.39587	6.81923e-08	4.04066e-07
Dusp3	214.996	2.05556	0.283358	7.25428	4.03813e-13	4.88252e-12
Elmod3	165.215	2.05508	0.2246	9.14994	5.69642e-20	1.299e-18
Dpf1	54.8714	2.05434	0.496008	4.14174	3.44675e-05	0.000129596
Rwdd2a	32.0766	2.05246	0.422274	4.86051	1.17084e-06	5.74263e-06
Uap1l1	16.6911	2.05147	0.404762	5.06834	4.01291e-07	2.10545e-06
Myl4	18.0811	2.0509	0.473783	4.32878	1.49937e-05	6.02761e-05
Adssl1	6.01736	2.04868	0.618585	3.31188	0.000926705	0.00260675
Caskin1	67.5987	2.04686	0.362428	5.64765	1.62657e-08	1.07192e-07
Ppp1r16a	116.323	2.04591	0.208866	9.79533	1.1791e-22	3.2921e-21
Kifc3	29.501	2.04533	0.350972	5.8276	5.62287e-09	3.99722e-08
Slc1a4	389.466	2.04376	0.179167	11.407	3.86016e-30	1.82641e-28
Cacng5	14.5465	2.04353	0.496611	4.11495	3.87264e-05	0.000144066
Sv2a	110.918	2.04161	0.430209	4.74561	2.07875e-06	9.79733e-06
Serpine2	2398.28	2.04057	0.183048	11.1477	7.34679e-29	3.26127e-27
9530026P05Rik	2.29676	2.0395	0.861012	2.36872	0.0178498	0.0366814
Dalrd3	259.563	2.03841	0.205219	9.93287	2.99494e-23	8.70019e-22
Abcb4	5.40487	2.03266	0.680978	2.98491	0.00283658	0.00711192
Mbp	31.4417	2.03226	0.440457	4.61397	3.95049e-06	1.76305e-05
Hebp1	12.2313	2.03094	0.609233	3.33361	0.000857266	0.00242828
Rab27b	28.335	2.03007	0.402633	5.04198	4.60746e-07	2.39828e-06
Grm8	15.7917	2.02911	0.448531	4.52391	6.07072e-06	2.61976e-05
Fam221a	41.3439	2.02734	0.27412	7.39581	1.40549e-13	1.78545e-12
Tmem108	125.095	2.02498	0.277894	7.28689	3.17181e-13	3.87358e-12
Prkcdbp	176.06	2.02389	0.231144	8.75599	2.02324e-18	3.9867e-17
Hs3st6	2.72621	2.02238	0.844877	2.3937	0.0166794	0.0346047
Gria4	56.2561	2.02233	0.363371	5.56548	2.61434e-08	1.66523e-07
Olfm2	96.2013	2.02207	0.364807	5.54285	2.97589e-08	1.87512e-07
Mzf1	16.8467	2.02017	0.418346	4.82896	1.3725e-06	6.67374e-06
Cacnb4	88.8048	2.01961	0.325836	6.19824	5.7099e-10	4.67774e-09
Bdh2	59.7006	2.01915	0.239506	8.43051	3.4416e-17	6.11783e-16
Cilp2	5.56399	2.01877	0.608356	3.31841	0.000905321	0.00255159
Fbxo41	35.4248	2.01822	0.338715	5.95846	2.54625e-09	1.90073e-08
Tal1	17.3515	2.01788	0.471747	4.27746	1.89038e-05	7.45165e-05
Radil	13.9741	2.01718	0.468585	4.30482	1.67119e-05	6.66745e-05
Fads2	195.28	2.01686	0.418966	4.81391	1.48006e-06	7.15927e-06
Hcn2	3.22431	2.01241	0.737552	2.72849	0.00636247	0.0147256
Meg3	2094.56	2.01167	0.553778	3.63262	0.000280554	0.000879682
Tmem178b	20.0614	2.00945	0.579238	3.46912	0.000522159	0.00153949
Arhgef33	4.10292	2.00913	0.685515	2.93083	0.00338053	0.00833164
C1ra	2.34844	2.00895	0.837889	2.39763	0.0165014	0.0342714
Gm10336	28.3113	2.00872	0.326381	6.15454	7.52956e-10	6.07779e-09
Snx21	31.6532	2.00833	0.335734	5.9819	2.20544e-09	1.66044e-08
Pvr	11.6252	2.00803	0.475958	4.21892	2.45477e-05	9.4871e-05
Cdkl1	4.70375	2.00735	0.665718	3.01532	0.00256712	0.00651071
Spry4	10.5876	2.00624	0.464178	4.32213	1.54527e-05	6.19482e-05
BC089491	2.24851	2.00277	0.853176	2.34742	0.0189037	0.0385366
Grm1	13.9895	2.00196	0.562558	3.55868	0.00037273	0.00113624
Plch2	11.562	2.00193	0.568036	3.5243	0.000424599	0.00127784
Dusp22	92.1213	2.00189	0.200649	9.97706	1.92067e-23	5.69461e-22
Ccl9	13.2983	2.00046	0.511199	3.91328	9.10523e-05	0.000315065
Mpped1	21.8704	1.99936	0.359722	5.55805	2.72804e-08	1.73068e-07
Slc41a1	124.584	1.99875	0.227644	8.78013	1.63292e-18	3.25821e-17
Ptchd1	43.3307	1.99716	0.513695	3.88784	0.000101142	0.000346713
Prkar1b	271.728	1.99704	0.368864	5.41402	6.16257e-08	3.6917e-07
Ptger4	3.77443	1.99577	0.746815	2.67238	0.00753162	0.017096
Rpl31-ps12	3.72133	1.99525	0.750478	2.65863	0.00784585	0.0177278
Agbl4	18.6762	1.99482	0.382756	5.21173	1.87088e-07	1.03196e-06
Zdhhc14	14.7937	1.99264	0.405403	4.91521	8.86872e-07	4.424e-06
Pyroxd2	51.0219	1.99203	0.325446	6.12092	9.30347e-10	7.39551e-09
Il6st	117.922	1.992	0.195332	10.198	2.02329e-24	6.44638e-23
Clybl	105.216	1.99191	0.243006	8.19698	2.4651e-16	4.11361e-15
Itga2b	14.7328	1.99187	0.461335	4.31762	1.57721e-05	6.31164e-05
Fgf7	6.52292	1.99108	0.571823	3.48199	0.000497709	0.00147318
Rps6kl1	25.6484	1.99092	0.485684	4.09921	4.1456e-05	0.000153032
Pm20d2	31.4161	1.99091	0.387376	5.13947	2.75512e-07	1.48244e-06
Lgals3	99.1229	1.98953	0.348793	5.70403	1.17007e-08	7.87169e-08
Lrrc4c	60.8776	1.98879	0.364279	5.45952	4.77424e-08	2.90629e-07
Slc15a2	204.557	1.98763	0.312976	6.35076	2.14259e-10	1.85429e-09
Dzip1	293.345	1.98739	0.214735	9.25509	2.14055e-20	5.04131e-19
C330013E15Rik	6.80894	1.98668	0.548727	3.62052	0.00029401	0.000917503
Abhd14b	29.1821	1.98636	0.292059	6.80124	1.03724e-11	1.05957e-10
Arid5a	8.39959	1.98281	0.64459	3.07608	0.00209745	0.00543822
Tenm2	103.741	1.98036	0.36339	5.44968	5.04616e-08	3.06238e-07
Enpp2	416.107	1.97948	0.206679	9.57752	9.94025e-22	2.55424e-20
Bnip3	158.015	1.97935	0.225836	8.76456	1.87505e-18	3.71322e-17
Slc1a6	6.96807	1.97899	0.612708	3.22991	0.00123831	0.00338564
Avil	2.42097	1.97843	0.87144	2.27031	0.0231891	0.0460257
D030047H15Rik	24.0577	1.97628	0.321963	6.13821	8.34572e-10	6.688e-09
Acacb	5.93564	1.97612	0.66906	2.95357	0.00314117	0.00779154
Vwc2l	5.44286	1.97565	0.699694	2.82359	0.00474884	0.011314
Zcchc18	1020.6	1.97445	0.174399	11.3214	1.02768e-29	4.79067e-28
Cst6	4.08073	1.97169	0.750828	2.62602	0.00863886	0.0193398
A830018L16Rik	22.5864	1.97166	0.399549	4.93472	8.02659e-07	4.02425e-06
Elf4	4.16636	1.9716	0.792655	2.48733	0.0128705	0.0275263
Mgat4c	28.025	1.96905	0.480319	4.09946	4.14117e-05	0.000152904
Tmbim1	33.7437	1.96821	0.351261	5.60329	2.10323e-08	1.36274e-07
Npnt	19.3849	1.96811	0.370548	5.31136	1.08813e-07	6.24164e-07
Utrn	72.466	1.96803	0.228071	8.62901	6.18827e-18	1.17965e-16
Prom1	2987.85	1.96355	0.248025	7.91673	2.43842e-15	3.65255e-14
Fut9	36.5288	1.96245	0.384342	5.106	3.29048e-07	1.74788e-06
Ccdc37	220.335	1.96114	0.216578	9.05514	1.36387e-19	2.98521e-18
Garnl3	64.9889	1.95983	0.307956	6.36401	1.96555e-10	1.71139e-09
Krt18	6.32675	1.95964	0.655569	2.98921	0.00279697	0.00702934
Myof	8.18771	1.95944	0.51992	3.76874	0.000164075	0.000539957
Bicc1	49.2238	1.9583	0.301724	6.49037	8.56245e-11	7.79001e-10
Slc22a17	795.393	1.95717	0.188939	10.3587	3.82032e-25	1.30676e-23
Neat1	15.9815	1.95715	0.446882	4.37956	1.18917e-05	4.87609e-05
Tlcd1	38.7135	1.95698	0.323072	6.0574	1.38342e-09	1.07011e-08
Gstt3	2.82547	1.95672	0.85775	2.28122	0.0225355	0.0449204
Fam124a	43.5584	1.9557	0.308121	6.34717	2.19309e-10	1.89488e-09
Gm10516	9.88717	1.95556	0.475827	4.10982	3.95972e-05	0.000146856
Lzts3	30.054	1.95332	0.413475	4.72416	2.31072e-06	1.08004e-05
Twist2	3.86828	1.95175	0.717922	2.71861	0.0065556	0.015115
Cartpt	386.542	1.95166	0.843683	2.31327	0.020708	0.041821
Fgf10	13.195	1.95042	0.506763	3.84879	0.000118703	0.00040177
Tctn3	120.921	1.95036	0.196701	9.91535	3.56998e-23	1.03327e-21
Cml1	129.081	1.94858	0.297362	6.55287	5.64414e-11	5.256e-10
Cbs	59.4601	1.94849	0.287504	6.77726	1.22473e-11	1.24067e-10
Col16a1	13.3506	1.94798	0.441104	4.41614	1.0048e-05	4.18304e-05
Lclat1	100.927	1.94793	0.197129	9.88146	5.00974e-23	1.43682e-21
Osbpl3	74.1307	1.94741	0.246997	7.88433	3.16225e-15	4.6879e-14
Kcnc2	18.2869	1.94735	0.454375	4.28577	1.82105e-05	7.20532e-05
Myh7	8.7277	1.94591	0.572585	3.39847	0.000677647	0.00195846
Cdk20	65.7986	1.94467	0.228852	8.49752	1.93688e-17	3.51822e-16
1700064M15Rik	4.98681	1.9414	0.798347	2.43177	0.0150253	0.0315624
Gpr146	20.2311	1.94037	0.401562	4.83205	1.35135e-06	6.58305e-06
Zbtb12	3.12912	1.94014	0.810627	2.39338	0.0166939	0.0346257
Syde2	8.86303	1.9397	0.509927	3.80389	0.000142443	0.000474301
Fam19a5	119.02	1.93623	0.205608	9.41709	4.63751e-21	1.1523e-19
Ell2	11.2886	1.936	0.475392	4.07243	4.6525e-05	0.000169761
Cacna1c	27.9202	1.93545	0.33128	5.84234	5.14739e-09	3.6824e-08
Cys1	2.72035	1.93536	0.797133	2.42791	0.0151862	0.0318836
Arsj	3.03304	1.93522	0.749827	2.58088	0.00985477	0.0217234
Fam160a1	2.34716	1.93307	0.847562	2.28074	0.0225636	0.0449537
1700001O22Rik	16.1702	1.93199	0.402756	4.79692	1.6112e-06	7.74151e-06
Scn1a	16.6647	1.93168	0.520479	3.71134	0.000206164	0.000664359
Ucp2	220.836	1.93111	0.249722	7.73305	1.04997e-14	1.47885e-13
AA414768	9.80808	1.93107	0.539263	3.58094	0.000342355	0.00105298
Pclo	122.197	1.93089	0.304397	6.34333	2.24854e-10	1.93961e-09
Arhgef26	102.439	1.93001	0.223799	8.62384	6.47454e-18	1.22977e-16
Mok	147.111	1.92959	0.237114	8.1378	4.02522e-16	6.5443e-15
Fhad1	105.128	1.92535	0.289055	6.66085	2.72242e-11	2.63457e-10
Cc2d1a	60.4562	1.92469	0.273974	7.02508	2.13942e-12	2.39443e-11
Rcan3	110.416	1.92308	0.267374	7.19245	6.36391e-13	7.56725e-12
Vwce	3.34675	1.92255	0.743871	2.58453	0.00975129	0.0215073
Zdhhc1	150.439	1.92203	0.384106	5.00389	5.61839e-07	2.88833e-06
Mxra8	77.929	1.92184	0.302211	6.35928	2.02708e-10	1.76107e-09
Gpr171	8.39744	1.92158	0.5724	3.35706	0.000787747	0.00224545
Gipc2	6.79347	1.91828	0.64162	2.98975	0.00279206	0.00701812
Rltpr	19.4691	1.91751	0.409117	4.68694	2.7732e-06	1.27732e-05
2900079G21Rik	5.25919	1.91735	0.666702	2.87587	0.00402913	0.0097627
Tgm2	16.0627	1.91669	0.43075	4.44965	8.60085e-06	3.61969e-05
Hist1h2bc	121.035	1.91537	0.280117	6.83776	8.04409e-12	8.36871e-11
5430402O13Rik	4.62909	1.9148	0.65965	2.90275	0.00369902	0.00904466
Ift140	177.566	1.91448	0.172484	11.0995	1.26179e-28	5.47803e-27
4933413G19Rik	2.7257	1.91351	0.833956	2.2945	0.0217619	0.0436094
Rims3	3.39606	1.91305	0.731801	2.61417	0.00894458	0.0199395
Usp2	116.937	1.91157	0.290418	6.58214	4.63727e-11	4.36207e-10
Fads3	65.3428	1.91144	0.236827	8.07104	6.97008e-16	1.10148e-14
C2cd4c	17.6293	1.91116	0.435798	4.38543	1.15756e-05	4.76377e-05
Ccdc106	26.1261	1.90962	0.347268	5.49898	3.81995e-08	2.36269e-07
Cx3cl1	102.686	1.90362	0.414566	4.59183	4.39376e-06	1.94277e-05
Pvalb	48.0127	1.90328	0.734196	2.59233	0.00953284	0.0210814
Nat8l	85.9076	1.90195	0.287973	6.60461	3.98553e-11	3.78967e-10
Lhcgr	20.1439	1.90148	0.478448	3.97426	7.05978e-05	0.000249253
Ifi27	11.3221	1.90146	0.512197	3.71237	0.000205328	0.000662067
Ahdc1	44.8466	1.90143	0.322345	5.89875	3.66264e-09	2.66977e-08
Thrsp	7.94709	1.90064	0.627453	3.02914	0.0024525	0.00624406
Rfx1	99.1998	1.9006	0.224012	8.48437	2.16891e-17	3.92165e-16
Sema4g	161.082	1.89968	0.27015	7.03195	2.03671e-12	2.28432e-11
Man2b2	77.0594	1.89883	0.292003	6.50275	7.88634e-11	7.20808e-10
Tmem121	7.76281	1.8975	0.634574	2.9902	0.00278795	0.00701003
Cgref1	49.1857	1.89457	0.333341	5.68359	1.31895e-08	8.81325e-08
Hs3st5	6.1349	1.89333	0.6894	2.74635	0.00602622	0.0140027
Cmbl	9.36137	1.89269	0.507292	3.73098	0.00019074	0.000620091
Polr3h	560.767	1.89199	0.17284	10.9465	6.90842e-28	2.83568e-26
C1s1	12.7491	1.88946	0.440835	4.28608	1.81851e-05	7.19706e-05
Slc35e3	50.0555	1.88932	0.286592	6.59236	4.329e-11	4.09158e-10
Trpm4	22.9652	1.8892	0.346976	5.44477	5.1873e-08	3.142e-07
Ust	58.0054	1.88913	0.345365	5.46994	4.5019e-08	2.7458e-07
Tmbim6	1554.2	1.88636	0.187227	10.0753	7.10676e-24	2.16811e-22
Gprc5b	81.7539	1.88614	0.390902	4.8251	1.39931e-06	6.79574e-06
Neurl2	17.854	1.88571	0.411003	4.58806	4.4738e-06	1.97485e-05
Adarb2	27.9004	1.88367	0.508928	3.70125	0.000214542	0.000689388
Tifa	55.9162	1.88329	0.276178	6.81913	9.15933e-12	9.42963e-11
Tshz2	48.3909	1.88231	0.319108	5.89866	3.66476e-09	2.67009e-08
Grin2d	5.43325	1.88196	0.640711	2.93729	0.00331093	0.00817413
Kcna5	14.4953	1.8819	0.476777	3.94712	7.90966e-05	0.000276479
Col4a5	114.15	1.88156	0.316056	5.95324	2.62885e-09	1.95776e-08
Megf11	96.104	1.87794	0.299711	6.26582	3.70871e-10	3.09445e-09
Slc26a8	3.41209	1.87707	0.745481	2.51793	0.0118047	0.0255058
Cnih3	12.6705	1.87645	0.526053	3.56704	0.000361038	0.00110379
Sppl2b	149.482	1.8764	0.237	7.91728	2.42755e-15	3.64317e-14
Fam184a	143.369	1.87548	0.242987	7.71843	1.17774e-14	1.64707e-13
Slc25a53	62.9918	1.87413	0.248867	7.53064	5.04927e-14	6.71663e-13
Ssbp4	171.832	1.87363	0.284094	6.5951	4.24973e-11	4.01906e-10
Drd2	4.27887	1.87211	0.700828	2.67128	0.0075562	0.0171419
Vstm5	33.6667	1.87091	0.402084	4.65302	3.27101e-06	1.48582e-05
Sytl3	3.59646	1.87008	0.785045	2.38213	0.017213	0.0355903
Hk3	3.45798	1.86994	0.777303	2.40568	0.0161424	0.0336187
Bai3	92.0478	1.86982	0.356027	5.25191	1.50527e-07	8.42942e-07
Dlgap1	30.8343	1.86974	0.343651	5.4408	5.30428e-08	3.20304e-07
Mpp4	7.18041	1.86892	0.565387	3.30555	0.000947888	0.00265971
Trim9	491.4	1.86747	0.148066	12.6124	1.80383e-36	1.15409e-34
Inhbb	23.4405	1.86743	0.336809	5.54449	2.94807e-08	1.85907e-07
St3gal1	24.0235	1.86532	0.376432	4.95526	7.22348e-07	3.65405e-06
Khk	11.3004	1.86443	0.502204	3.7125	0.000205221	0.00066186
Fbxo44	216.599	1.86409	0.316218	5.89494	3.74819e-09	2.72585e-08
Ncdn	90.3384	1.86346	0.265349	7.02268	2.17655e-12	2.43081e-11
Atn1	166.351	1.86247	0.434086	4.29055	1.7823e-05	7.06972e-05
Lck	24.4273	1.86242	0.316516	5.88413	4.00149e-09	2.90604e-08
Ccdc30	135.002	1.86201	0.230839	8.06629	7.24673e-16	1.14178e-14
Prlr	5.04596	1.86187	0.623065	2.98824	0.00280588	0.00705061
Trim68	52.0398	1.86174	0.267094	6.97035	3.16162e-12	3.45048e-11
Aldoart1	42.6707	1.86044	0.312852	5.94672	2.73573e-09	2.02876e-08
Hspa12a	90.1105	1.86002	0.298265	6.23613	4.48516e-10	3.72068e-09
Cubn	8.06563	1.85946	0.544538	3.41475	0.000638414	0.00185525
Kcnj10	323.064	1.85827	0.275094	6.75502	1.42814e-11	1.43113e-10
Tbkbp1	23.141	1.8555	0.400254	4.63581	3.55551e-06	1.60261e-05
Clip2	29.4062	1.855	0.350377	5.29429	1.1948e-07	6.81639e-07
Ttc36	4.1199	1.8549	0.723207	2.56482	0.0103229	0.0226637
Asap3	39.1264	1.85441	0.432307	4.28958	1.79015e-05	7.09373e-05
Ccl6	10.0226	1.8537	0.659355	2.81139	0.00493284	0.0117224
Dapp1	8.49616	1.85367	0.571288	3.24472	0.00117568	0.00323343
Il3ra	2.62068	1.85328	0.800589	2.3149	0.0206183	0.0416558
Aldoa	2016.96	1.85262	0.172151	10.7616	5.22642e-27	2.01939e-25
Elmod2	139.785	1.85229	0.195113	9.49342	2.23572e-21	5.61703e-20
9530077C05Rik	59.8607	1.85194	0.30039	6.16512	7.0428e-10	5.70463e-09
Itga3	23.6036	1.8514	0.390927	4.73593	2.1805e-06	1.02463e-05
Aldoart2	7.94383	1.85108	0.563938	3.28243	0.00102917	0.00286237
C030023E24Rik	20.4789	1.85087	0.558981	3.31114	0.000929152	0.00261317
Stx1a	102.033	1.85022	0.299302	6.18178	6.33815e-10	5.15766e-09
Pim2	50.1611	1.84899	0.283803	6.51507	7.26572e-11	6.64853e-10
Cyp2j9	10.2471	1.84894	0.486743	3.7986	0.000145516	0.000484022
Gucy1b2	8.58715	1.84851	0.577587	3.2004	0.00137239	0.00370605
Nsun7	3.37423	1.84835	0.731729	2.526	0.0115368	0.0249955
Jade2	7.00384	1.8464	0.664352	2.77925	0.00544845	0.0128223
Brdt	15.4073	1.84605	0.467606	3.94787	7.88511e-05	0.000275865
Necab3	46.997	1.84558	0.262255	7.03733	1.95957e-12	2.20877e-11
Thsd7b	9.25502	1.84317	0.557835	3.30415	0.000952655	0.00267071
Tmem8	13.7575	1.84313	0.481968	3.82418	0.00013121	0.000440049
Orai3	79.6197	1.8429	0.262633	7.017	2.26675e-12	2.52442e-11
Anxa6	186.338	1.84286	0.200989	9.16893	4.77741e-20	1.091e-18
Dusp18	253.871	1.84245	0.217894	8.45571	2.77402e-17	4.98156e-16
Lrrc3b	23.1315	1.84046	0.380579	4.83593	1.32523e-06	6.46578e-06
Bmp1	793.949	1.84007	0.180418	10.1989	2.00461e-24	6.39978e-23
Zfp704	225.132	1.83676	0.232776	7.8907	3.005e-15	4.46316e-14
Agtrap	118.78	1.83645	0.232542	7.8973	2.85006e-15	4.24501e-14
Fam102b	233.891	1.83555	0.235417	7.79701	6.33906e-15	9.0904e-14
Lrrk2	13.5235	1.83441	0.411398	4.45898	8.23511e-06	3.47502e-05
Dlgap3	29.1732	1.83441	0.368499	4.97804	6.42313e-07	3.27569e-06
Fam3c	212.407	1.83357	0.309138	5.93124	3.00651e-09	2.21728e-08
Agbl5	97.1088	1.83193	0.282396	6.48709	8.75095e-11	7.95234e-10
Zhx2	63.767	1.83137	0.260522	7.02964	2.0707e-12	2.3208e-11
Cdkn2b	3.90228	1.83074	0.725175	2.52454	0.0115849	0.0250789
Ankdd1b	33.7081	1.82981	0.294982	6.2031	5.53602e-10	4.54472e-09
Gm15417	9.65806	1.82842	0.524056	3.48897	0.00048488	0.00144033
Amigo2	20.2719	1.82823	0.411552	4.44228	8.90097e-06	3.73406e-05
Pisd-ps2	28.3102	1.82806	0.319642	5.71909	1.07096e-08	7.25747e-08
Tjp3	6.61781	1.82791	0.637773	2.86608	0.00415594	0.0100453
Ttyh1	3393.87	1.82751	0.191137	9.56127	1.16326e-21	2.97941e-20
Hivep2	39.6286	1.82362	0.26741	6.81959	9.13034e-12	9.40592e-11
Myh14	34.5247	1.82304	0.326913	5.57652	2.45371e-08	1.57051e-07
Mief2	68.4447	1.82167	0.303799	5.9963	2.01863e-09	1.5278e-08
Mttp	75.8422	1.82163	0.235706	7.72837	1.08934e-14	1.52885e-13
Rbm47	2.9859	1.82114	0.79998	2.27649	0.0228169	0.0454126
Stmn4	153.647	1.82075	0.386509	4.71076	2.46793e-06	1.14883e-05
Prelp	747.494	1.82023	0.226861	8.02357	1.02719e-15	1.59457e-14
Inpp5a	82.6531	1.81889	0.224641	8.09686	5.63947e-16	9.00207e-15
Ctnnd2	193.986	1.8188	0.311848	5.83233	5.46577e-09	3.89254e-08
Aig1	103.331	1.81877	0.337701	5.38575	7.21436e-08	4.25723e-07
Gjd2	9.92547	1.81869	0.520829	3.49191	0.000479579	0.00142566
Smpdl3a	499.543	1.81849	0.197278	9.21789	3.03004e-20	7.03138e-19
Galnt16	269.025	1.81788	0.224396	8.10122	5.44129e-16	8.70331e-15
Vamp1	15.1697	1.81722	0.477162	3.8084	0.00013987	0.000466419
Pstpip1	3.59727	1.81713	0.723585	2.51129	0.0120291	0.0259022
Phf11c	4.23862	1.8171	0.670508	2.71004	0.00672759	0.0154687
Fam46a	31.4942	1.81678	0.325885	5.57491	2.47659e-08	1.58195e-07
Rtn4rl1	5.96853	1.81637	0.67122	2.70607	0.00680846	0.0156341
Rgs3	76.028	1.81636	0.255751	7.10205	1.22921e-12	1.40967e-11
Slc35e4	48.739	1.81632	0.264856	6.85776	6.99479e-12	7.32044e-11
Pfkfb3	59.4194	1.81621	0.282873	6.42057	1.35761e-10	1.20463e-09
Tmem255a	27.9704	1.81537	0.53665	3.38278	0.00071756	0.00206287
4933412E12Rik	10.3662	1.8152	0.536402	3.38402	0.000714321	0.0020545
Echdc2	16.8172	1.81371	0.472413	3.83925	0.00012341	0.00041592
Nhsl2	38.47	1.8127	0.328969	5.51025	3.58326e-08	2.22675e-07
Abhd3	146.716	1.81186	0.421011	4.30359	1.68056e-05	6.69977e-05
Cdk18	4.00472	1.81077	0.705106	2.56808	0.0102264	0.0224705
Snap91	240.014	1.8106	0.391185	4.62849	3.68336e-06	1.65176e-05
Fam227a	48.5727	1.8099	0.300044	6.03213	1.61812e-09	1.23532e-08
Nrsn2	46.1751	1.80845	0.439972	4.11036	3.95034e-05	0.000146646
Ccdc17	16.9523	1.80839	0.482192	3.75034	0.000176594	0.000576953
Dusp26	184.965	1.80604	0.349634	5.16551	2.39782e-07	1.30215e-06
Slc27a1	244.397	1.80472	0.176748	10.2107	1.77599e-24	5.69288e-23
Plek2	3.5263	1.80411	0.722824	2.49592	0.0125633	0.0269422
Adamts15	18.2656	1.80339	0.435755	4.13853	3.49533e-05	0.000131235
Fam217b	20.2547	1.80335	0.471043	3.82841	0.000128973	0.000432915
Kank1	78.8899	1.80263	0.264151	6.82425	8.83889e-12	9.12351e-11
Rnf208	65.784	1.80217	0.256544	7.0248	2.14374e-12	2.39756e-11
Zmym3	387.854	1.80198	0.17943	10.0428	9.88134e-24	2.99721e-22
Rpgrip1l	79.288	1.80124	0.225936	7.97238	1.55652e-15	2.37889e-14
Gal3st1	3.28126	1.80036	0.801821	2.24534	0.0247464	0.0486887
Dscam	27.6109	1.79998	0.436898	4.11991	3.7902e-05	0.000141332
Ptpn3	3.67606	1.79867	0.799488	2.24978	0.024463	0.0482091
Camk2g	251.341	1.79858	0.151955	11.8363	2.5353e-32	1.34447e-30
Rasgrp2	38.8039	1.7985	0.325975	5.5173	3.44254e-08	2.14521e-07
Slc6a1	413.853	1.79715	0.226358	7.93941	2.03144e-15	3.07204e-14
Myo6	168.036	1.79697	0.209764	8.56664	1.06553e-17	1.97172e-16
Tmem246	321.063	1.79635	0.175437	10.2393	1.32201e-24	4.28989e-23
Ntm	225.766	1.79454	0.574196	3.12532	0.00177614	0.00468119
Lrrn2	191.383	1.79418	0.177096	10.1311	4.01981e-24	1.24559e-22
Slc35d1	41.5814	1.79317	0.341173	5.2559	1.47299e-07	8.26036e-07
Wscd2	13.4397	1.79309	0.411011	4.36263	1.28507e-05	5.22592e-05
Atp1a1	176.137	1.79256	0.427549	4.19263	2.75737e-05	0.000105482
Awat2	4.482	1.79189	0.69987	2.56032	0.0104577	0.022931
Dnajb2	218.154	1.79069	0.169241	10.5808	3.6601e-26	1.32662e-24
Map4k1	11.9074	1.79064	0.460474	3.88869	0.000100788	0.000345649
Atp8a1	273.275	1.78997	0.193523	9.24937	2.2581e-20	5.29448e-19
Chga	76.5045	1.78947	0.378064	4.73324	2.20966e-06	1.0368e-05
Cd14	5.10665	1.78804	0.661639	2.70244	0.00688323	0.0157783
Tmem38a	100.473	1.78795	0.220093	8.12359	4.52598e-16	7.28351e-15
Afmid	11.8297	1.78752	0.417867	4.27771	1.88823e-05	7.44502e-05
Cd81	3063.6	1.78593	0.193883	9.21136	3.22007e-20	7.43958e-19
Kif24	26.3107	1.78462	0.327435	5.45031	5.02823e-08	3.05268e-07
Thsd4	7.32317	1.78448	0.510993	3.49219	0.000479074	0.00142442
Rabl2	427.373	1.78428	0.203923	8.74976	2.13801e-18	4.19193e-17
Tmem59l	67.2015	1.78301	0.3535	5.04388	4.5618e-07	2.37686e-06
Zbtb16	3.24798	1.78259	0.796093	2.23918	0.0251444	0.0493549
Rlbp1	8.46914	1.78236	0.64503	2.76322	0.00572341	0.0133877
Mapkbp1	109.456	1.78115	0.282222	6.31116	2.76957e-10	2.35689e-09
Ssh3	38.2363	1.779	0.331356	5.36885	7.92419e-08	4.64833e-07
Cadm2	84.8662	1.77872	0.29425	6.04494	1.49461e-09	1.14936e-08
4930570G19Rik	26.074	1.77834	0.331682	5.36157	8.24997e-08	4.81975e-07
Bbs1	92.797	1.77774	0.23621	7.52611	5.22762e-14	6.94219e-13
Egln3	37.8697	1.7777	0.323756	5.49086	3.99991e-08	2.46339e-07
Atp6v0a1	238.074	1.77707	0.242954	7.31443	2.5847e-13	3.1936e-12
Hexdc	79.4821	1.77705	0.213445	8.32558	8.39192e-17	1.44937e-15
C1qtnf4	122.344	1.77611	0.259948	6.83255	8.34191e-12	8.65522e-11
Zc2hc1c	44.6	1.77358	0.305189	5.81141	6.19481e-09	4.37801e-08
Hc	17.259	1.77203	0.438635	4.03987	5.34818e-05	0.000192786
Gprc5c	58.9728	1.76835	0.279599	6.32459	2.539e-10	2.17356e-09
Sfi1	98.468	1.76822	0.234534	7.53928	4.7257e-14	6.29682e-13
Wdr19	85.7085	1.76778	0.300865	5.87565	4.21196e-09	3.04769e-08
4833422C13Rik	4.33353	1.76491	0.659298	2.67695	0.00742965	0.0168839
Klhl25	171.444	1.76402	0.197876	8.91479	4.88755e-19	1.01362e-17
Atxn7l1,,2	19.5828	1.76401	0.560125	3.14932	0.0016365	0.00434649
Sidt2	210.161	1.76353	0.185247	9.51986	1.73405e-21	4.39859e-20
Usp54	168.829	1.76306	0.253281	6.96089	3.38129e-12	3.67753e-11
Nap1l3	87.606	1.7621	0.29294	6.01523	1.79634e-09	1.3661e-08
Map7d2	50.3167	1.76068	0.36888	4.77304	1.81466e-06	8.63767e-06
Cntnap2	54.1146	1.76018	0.376296	4.67764	2.90202e-06	1.33161e-05
Lrrc45	130.963	1.75949	0.250894	7.01287	2.33482e-12	2.59656e-11
Chst1	49.9813	1.7577	0.264815	6.63745	3.19145e-11	3.06966e-10
Dock3	49.1045	1.75681	0.313454	5.60469	2.0863e-08	1.35344e-07
Adarb1	39.7599	1.75597	0.261657	6.71097	1.93339e-11	1.90127e-10
Scd2	3691.79	1.75597	0.140077	12.5358	4.75752e-36	3.00732e-34
Gns	535.414	1.75487	0.171804	10.2144	1.70972e-24	5.50278e-23
Rab3b	91.8865	1.75455	0.330256	5.31268	1.08023e-07	6.20306e-07
Ophn1	93.2552	1.75452	0.262461	6.68488	2.31119e-11	2.25455e-10
Clgn	4.5897	1.75423	0.705862	2.48524	0.0129465	0.027659
Abcg1	188.57	1.75189	0.363782	4.81575	1.46645e-06	7.1043e-06
Tubb4b	807.657	1.7511	0.199595	8.77328	1.73537e-18	3.45391e-17
Pdk4	10.9487	1.7508	0.672036	2.60522	0.0091815	0.0204028
Adam5	13.3202	1.75052	0.534707	3.27379	0.00106115	0.00294044
9930014A18Rik	4.50544	1.74888	0.71692	2.43943	0.0147103	0.030977
Fam120c	118.874	1.74853	0.256429	6.81878	9.18193e-12	9.44674e-11
Fchsd1	21.0938	1.74816	0.428283	4.08178	4.46915e-05	0.00016379
Ly6h	153.504	1.74786	0.390913	4.47122	7.7774e-06	3.30038e-05
Hebp2	33.7543	1.74785	0.318057	5.49541	3.89812e-08	2.40727e-07
Csf2ra	56.4973	1.74785	0.263735	6.62729	3.41907e-11	3.2806e-10
C77080	33.2621	1.74744	0.326092	5.35872	8.38118e-08	4.88557e-07
Tmem67	126.28	1.74741	0.20107	8.69058	3.60591e-18	6.98335e-17
Asic4	7.33255	1.74735	0.606768	2.87976	0.00397982	0.00965802
Lrrc56	75.4297	1.74726	0.255563	6.8369	8.09274e-12	8.41378e-11
Kif1a	403.808	1.74708	0.314136	5.56154	2.67402e-08	1.70119e-07
Mast3	69.8635	1.74526	0.242692	7.19124	6.42075e-13	7.6291e-12
Camk2d	133.861	1.74438	0.241706	7.21696	5.31609e-13	6.35477e-12
Sult4a1	48.4859	1.7441	0.34047	5.12263	3.01303e-07	1.61025e-06
Stox1	27.7176	1.7434	0.446652	3.90327	9.49031e-05	0.000327314
BC030307	22.7305	1.741	0.335804	5.18457	2.16518e-07	1.18232e-06
Snap25	310.434	1.7409	0.406951	4.2779	1.88664e-05	7.44061e-05
Fam161b	76.5034	1.74056	0.205375	8.47501	2.35061e-17	4.23565e-16
Pnma3	15.1496	1.7392	0.39235	4.43279	9.30219e-06	3.88998e-05
1700101I11Rik	3.799	1.73908	0.694208	2.50512	0.0122408	0.0263186
Gm14378	27.592	1.73836	0.334232	5.20106	1.98156e-07	1.08807e-06
2210408I21Rik	46.3921	1.7381	0.257178	6.75837	1.39551e-11	1.4002e-10
Spata6	145.633	1.73743	0.306352	5.67136	1.41664e-08	9.42223e-08
Tmem106a	11.7217	1.73734	0.433741	4.00547	6.18932e-05	0.000220441
Cebpb	5.30291	1.73734	0.599879	2.89615	0.00377775	0.00921849
AI429214	44.1698	1.73644	0.279996	6.20166	5.58707e-10	4.58424e-09
Crocc	94.5032	1.73609	0.255869	6.78506	1.16036e-11	1.17848e-10
Shroom2	126.289	1.73586	0.321188	5.40451	6.49864e-08	3.8716e-07
Camk1d	86.0289	1.73529	0.24806	6.99543	2.64447e-12	2.9163e-11
Gm14204	19.7867	1.73529	0.626735	2.76877	0.00562679	0.013189
Krt222	4.76484	1.7347	0.675554	2.56782	0.0102342	0.0224844
Syt9	29.0373	1.73329	0.41611	4.16545	3.10735e-05	0.000117815
Dsel	66.4834	1.73281	0.310691	5.57726	2.44331e-08	1.56449e-07
Astn2	20.6463	1.7317	0.391947	4.41821	9.95226e-06	4.14538e-05
Sema6b	10.1687	1.73052	0.595624	2.90538	0.00366802	0.0089772
Scn2b	30.8702	1.7294	0.496664	3.48203	0.00049762	0.00147318
Ddx26b	163.455	1.72789	0.24386	7.08558	1.38459e-12	1.57869e-11
Klhl32	42.3333	1.72757	0.243662	7.09004	1.34078e-12	1.52984e-11
P4ha2	83.6419	1.72709	0.262472	6.58008	4.70187e-11	4.4202e-10
Fam159a	6.51295	1.72703	0.627224	2.75345	0.00589712	0.0137411
Bphl	437.758	1.72688	0.19693	8.76899	1.80282e-18	3.57915e-17
Tecpr2	52.9008	1.72627	0.240536	7.17676	7.1381e-13	8.43074e-12
Thra	123.175	1.72585	0.273905	6.3009	2.95917e-10	2.50208e-09
Acta1	12.1927	1.72379	0.448122	3.84671	0.000119717	0.000404896
Ccdc110	4.42702	1.7234	0.633969	2.71843	0.0065592	0.0151211
Tmod2	796.167	1.72274	0.262265	6.5687	5.07567e-11	4.74621e-10
1700017B05Rik	28.3355	1.72105	0.305492	5.63371	1.76376e-08	1.15606e-07
Acbd4	5.6591	1.71967	0.67367	2.5527	0.0106893	0.0233835
Ube2m	157.444	1.71877	0.283262	6.06778	1.2969e-09	1.00861e-08
Cdh10	30.8115	1.71761	0.425471	4.03697	5.41457e-05	0.000195001
Pan3	294.474	1.71636	0.298911	5.74204	9.35402e-09	6.42703e-08
Rtn4r	16.2884	1.71598	0.404178	4.2456	2.18014e-05	8.50055e-05
Slc2a10	10.5622	1.71525	0.533107	3.21746	0.00129329	0.00351468
Mpp6	87.7793	1.71453	0.247173	6.93654	4.01816e-12	4.32555e-11
Rassf5	9.36455	1.71445	0.492949	3.47794	0.000505284	0.00149364
Retsat	29.9178	1.7137	0.340322	5.03553	4.76536e-07	2.47639e-06
Tst	220.111	1.7128	0.242058	7.07599	1.48387e-12	1.68702e-11
Etv4	3.75122	1.71249	0.765471	2.23718	0.0252746	0.0495614
Ttpa	20.4545	1.71248	0.388226	4.41103	1.02879e-05	4.27505e-05
Tmem25	19.5316	1.71189	0.37293	4.59039	4.4242e-06	1.95513e-05
Iqce	69.1917	1.71141	0.244645	6.99548	2.64355e-12	2.9163e-11
Pde4a	28.806	1.71092	0.331374	5.1631	2.42894e-07	1.3177e-06
Reln	55.4207	1.71077	0.394603	4.33543	1.45474e-05	5.86762e-05
Ank	123.544	1.70939	0.274926	6.21763	5.04726e-10	4.16729e-09
Trim46	96.0153	1.70755	0.362848	4.70596	2.52674e-06	1.17338e-05
N4bp2l1	20.3674	1.7073	0.316119	5.40083	6.6333e-08	3.94231e-07
Ppp1r3g	4.60253	1.70678	0.631273	2.7037	0.00685715	0.0157299
Emb	41.0314	1.70668	0.418938	4.07382	4.6248e-05	0.000168945
Ptpn5	161.949	1.70373	0.354728	4.80291	1.56376e-06	7.53186e-06
Gm11517	24.3077	1.70056	0.552442	3.07826	0.00208212	0.00540469
Arsb	92.9493	1.70051	0.229413	7.41247	1.23969e-13	1.58245e-12
Mns1	84.8835	1.69735	0.371405	4.57007	4.87558e-06	2.13668e-05
Acad11	82.278	1.69689	0.205039	8.27595	1.27432e-16	2.16539e-15
Nfic	43.3302	1.69659	0.274441	6.18199	6.32971e-10	5.15345e-09
Perm1	28.0909	1.69628	0.354661	4.78281	1.72858e-06	8.26277e-06
Chpt1	92.1683	1.69574	0.229943	7.37464	1.64796e-13	2.06852e-12
B3gat2	6.20951	1.695	0.613607	2.76236	0.00573853	0.0134144
Plxna4	111.98	1.69455	0.305343	5.54968	2.86189e-08	1.81051e-07
Fam213a	652.296	1.69235	0.196572	8.60928	7.3519e-18	1.38974e-16
Myo1e	119.396	1.6922	0.241058	7.01991	2.22009e-12	2.47419e-11
Mapk10	265.999	1.69172	0.258597	6.54194	6.07277e-11	5.62862e-10
Il6ra	3.39758	1.69121	0.74119	2.28175	0.0225039	0.0448743
Polk	47.6403	1.69119	0.245051	6.90136	5.15082e-12	5.47676e-11
Atp6v1c2	3.88438	1.68859	0.719051	2.34836	0.0188563	0.0384647
Sema4f	30.7437	1.68791	0.449349	3.75635	0.000172412	0.000564688
Stambpl1	19.7882	1.68719	0.403364	4.18279	2.87949e-05	0.000109808
Rgs10	51.4614	1.6871	0.319979	5.27254	1.34551e-07	7.59125e-07
Usp35	24.3111	1.68657	0.298136	5.65705	1.53994e-08	1.01823e-07
Mib2	74.2586	1.68635	0.238421	7.07298	1.51642e-12	1.72278e-11
E130309F12Rik	153.734	1.68608	0.231906	7.27052	3.58097e-13	4.35308e-12
Ankrd32	62.3537	1.68546	0.267028	6.31191	2.75607e-10	2.34667e-09
Lpcat3	217.887	1.68407	0.163104	10.3252	5.42203e-25	1.82307e-23
Acsbg1	24.4183	1.68343	0.356	4.72874	2.25916e-06	1.0572e-05
Mettl20	70.5049	1.68261	0.293223	5.73833	9.56171e-09	6.55264e-08
Fndc9	13.1104	1.68259	0.421201	3.99474	6.47652e-05	0.00022979
Lace1	38.8534	1.68215	0.283807	5.9271	3.08334e-09	2.26843e-08
Cd46	4.30115	1.68043	0.70514	2.38312	0.0171668	0.0355041
Ccdc173	78.3808	1.67873	0.224223	7.48685	7.0546e-14	9.23315e-13
Rgs9	40.5622	1.67852	0.352194	4.76589	1.88019e-06	8.93343e-06
Per1	40.3368	1.67758	0.335208	5.00458	5.59835e-07	2.87897e-06
Capn9	4.70893	1.6758	0.671619	2.49517	0.0125897	0.0269844
Timp3	153.448	1.67579	0.257045	6.51945	7.05637e-11	6.4682e-10
Jak3	6.45003	1.67302	0.602772	2.77555	0.0055109	0.0129442
Shank1	29.9797	1.67162	0.43824	3.8144	0.000136513	0.000456382
Dnm3	65.4683	1.66873	0.284844	5.8584	4.67356e-09	3.36475e-08
Ppp1r3c	91.1821	1.66777	0.291961	5.71231	1.11454e-08	7.52373e-08
Ppp1r15a	45.6577	1.66751	0.326566	5.10621	3.28689e-07	1.74656e-06
Col9a3	22.9192	1.6665	0.382938	4.35189	1.34971e-05	5.47191e-05
Adck3	10.3303	1.66608	0.469071	3.55186	0.000382519	0.00116338
Nrbp2	709.795	1.66501	0.200474	8.30535	9.95243e-17	1.70399e-15
Ccdc184	130.608	1.66485	0.383636	4.33966	1.42702e-05	5.76757e-05
Zscan26	374.301	1.66464	0.379475	4.38668	1.15093e-05	4.74144e-05
Socs1	5.98269	1.66438	0.582617	2.85672	0.00428043	0.0102994
Dtx3	389.652	1.66393	0.243806	6.82478	8.80599e-12	9.09549e-11
Grik1	31.6852	1.66106	0.470811	3.52807	0.000418595	0.00126193
Csmd3	35.2748	1.66097	0.325977	5.09535	3.481e-07	1.84289e-06
Unc5d	41.5414	1.6607	0.37635	4.41265	1.02115e-05	4.24663e-05
Ift88	105.034	1.66005	0.192769	8.61164	7.20245e-18	1.36312e-16
Ablim1	76.3796	1.65868	0.241084	6.8801	5.98123e-12	6.30143e-11
Nr3c1	60.1011	1.65855	0.269484	6.15455	7.529e-10	6.07779e-09
2004-03-01	51.0466	1.65842	0.396105	4.18681	2.82898e-05	0.000107986
Hsf2	642.729	1.65609	0.384615	4.30583	1.66362e-05	6.64062e-05
Cystm1	125.34	1.65437	0.253206	6.5337	6.41646e-11	5.9194e-10
Ncam1	1987.52	1.65256	0.271621	6.08407	1.17171e-09	9.1802e-09
Jazf1	88.3237	1.65226	0.226539	7.29352	3.0197e-13	3.70212e-12
Dhcr24	223.255	1.65144	0.183219	9.01348	1.99621e-19	4.32731e-18
Slc4a3	100.426	1.65075	0.300019	5.50214	3.75208e-08	2.32344e-07
Plekhb1	119.489	1.65006	0.321952	5.12518	2.97253e-07	1.59075e-06
Sez6l	150.411	1.65006	0.352073	4.68668	2.77666e-06	1.27854e-05
1110004E09Rik	392.779	1.64803	0.208773	7.89392	2.92843e-15	4.35763e-14
Pcdhb14	4.81943	1.64759	0.684705	2.40628	0.0161159	0.0335723
Tppp3	1371.09	1.64737	0.202606	8.13088	4.2619e-16	6.89363e-15
Fgd5	49.8101	1.6464	0.38266	4.3025	1.68882e-05	6.72932e-05
Mzb1	6.05029	1.64412	0.557496	2.94912	0.00318681	0.00790103
Tapbp	292.667	1.64382	0.244423	6.72531	1.75223e-11	1.73499e-10
Atp8b5	5.56784	1.64286	0.571225	2.87604	0.00402703	0.00976061
Fam98c	14.0009	1.6409	0.452242	3.62837	0.000285219	0.000892716
Slc8a1	122.058	1.64064	0.361676	4.53622	5.72719e-06	2.48236e-05
AA465934	26.5941	1.63896	0.439856	3.72613	0.000194439	0.000631339
Ckap5	674.976	1.63881	0.143013	11.4592	2.11524e-30	1.01294e-28
Adcy3	14.2532	1.63827	0.435163	3.76473	0.000166729	0.000547778
Ccdc92	81.8552	1.63796	0.229662	7.13206	9.88785e-13	1.14642e-11
Adamts10	72.7778	1.63744	0.227977	7.18247	6.84625e-13	8.10421e-12
Sord	23.8139	1.63731	0.350312	4.67388	2.95568e-06	1.35348e-05
Inpp5f	442.738	1.63718	0.407525	4.01737	5.88519e-05	0.000210511
B4galt1	118.999	1.63607	0.280062	5.84182	5.16323e-09	3.69039e-08
Klhl5	169.128	1.63585	0.230625	7.09314	1.31104e-12	1.49916e-11
Pam	388.188	1.63474	0.313017	5.22251	1.76516e-07	9.78425e-07
Fam69a	159.667	1.63359	0.223209	7.31866	2.5046e-13	3.09704e-12
Lrrc24	25.357	1.63335	0.45151	3.61754	0.000297422	0.000927236
Ccpg1os	291.392	1.63327	0.199609	8.18232	2.7843e-16	4.61704e-15
Gpd1l	67.4014	1.63265	0.291181	5.607	2.05858e-08	1.33711e-07
Dagla	50.9726	1.63172	0.365644	4.46259	8.09735e-06	3.42237e-05
Me1	38.4847	1.63134	0.31723	5.14244	2.71186e-07	1.46259e-06
Scara3	62.5925	1.63099	0.312594	5.21759	1.81265e-07	1.00229e-06
Disp2	244.368	1.63093	0.246818	6.60784	3.89955e-11	3.71681e-10
Nr1d2	28.0108	1.63081	0.406797	4.0089	6.10032e-05	0.000217664
Ptpre	9.32484	1.63074	0.552006	2.9542	0.00313476	0.00777808
Dscaml1	13.7644	1.62998	0.453291	3.59588	0.000323293	0.00100061
Gap43	1673.96	1.62857	0.600554	2.71178	0.00669227	0.0154031
Sirt2	576.06	1.62806	0.191786	8.48894	2.08526e-17	3.77905e-16
Cd200	438.535	1.62575	0.336358	4.83339	1.3423e-06	6.54099e-06
Nrip2	12.5356	1.62565	0.416109	3.90678	9.35323e-05	0.00032308
Maoa	147.451	1.62405	0.206442	7.86684	3.63718e-15	5.34683e-14
Gabra1	22.4725	1.62243	0.383576	4.22976	2.33944e-05	9.07913e-05
Pfkl	550.141	1.62167	0.162914	9.95418	2.41809e-23	7.10298e-22
Spryd3	23.1179	1.62018	0.504614	3.21073	0.00132398	0.00359005
Tcerg1l	28.0018	1.61959	0.352018	4.60089	4.20693e-06	1.86958e-05
Ccl28	3.59456	1.61953	0.674699	2.40037	0.0163785	0.034052
Osbp2	15.7355	1.6189	0.391157	4.13876	3.49192e-05	0.000131138
Jag2	11.2087	1.61855	0.486303	3.32828	0.000873842	0.00247125
Hspb6	51.6787	1.61794	0.294362	5.49641	3.876e-08	2.39454e-07
Ephx2	10.5439	1.61749	0.441911	3.66021	0.000252012	0.000798105
Slc9a5	12.4263	1.61741	0.484308	3.33963	0.000838899	0.00237888
Amigo1	31.3162	1.61724	0.330204	4.89771	9.69595e-07	4.81083e-06
Atp9a	387.619	1.617	0.226353	7.14371	9.08455e-13	1.05872e-11
Nr1d1	57.8261	1.61648	0.324131	4.9871	6.12909e-07	3.13051e-06
Ppap2b	635.831	1.61471	0.221506	7.28966	3.10747e-13	3.80088e-12
Atp2a2	978.161	1.61386	0.135793	11.8847	1.42159e-32	7.58966e-31
Nab1	25.3421	1.61308	0.365367	4.41495	1.01032e-05	4.20382e-05
Frmd3	19.6878	1.61286	0.496457	3.24874	0.00115917	0.00319024
D17H6S53E	52.1943	1.61275	0.444862	3.62528	0.000288645	0.000902365
Ap5b1	4.96641	1.61228	0.645266	2.49863	0.0124675	0.026755
F630111L10Rik	22.4241	1.61161	0.355793	4.52962	5.90908e-06	2.55489e-05
Cdk5rap2	43.6748	1.61142	0.29944	5.38145	7.38864e-08	4.35682e-07
Cacna1b	70.1395	1.61093	0.391031	4.1197	3.7937e-05	0.000141403
Tnfrsf23	5.75236	1.61038	0.585895	2.74858	0.00598545	0.0139223
Tac1	39.6167	1.61	0.417608	3.8553	0.000115589	0.000392237
Ncoa7	42.3456	1.60825	0.347467	4.62851	3.68311e-06	1.65176e-05
Iqsec3	43.4021	1.60823	0.421692	3.81376	0.000136868	0.00045747
Sema4a	38.8971	1.60753	0.421937	3.80988	0.000139036	0.000464127
Prr5	24.5199	1.60571	0.316703	5.07008	3.97653e-07	2.08775e-06
Bcl2	362.81	1.6055	0.225574	7.11742	1.09966e-12	1.26661e-11
Atg9a	81.7402	1.60534	0.271499	5.91288	3.36175e-09	2.46409e-08
Foxo4	12.5729	1.60502	0.488628	3.28476	0.00102071	0.00284234
Ptgr1	76.4444	1.60399	0.279025	5.74855	9.00103e-09	6.20878e-08
Ncs1	268.702	1.60368	0.252511	6.35093	2.14021e-10	1.85325e-09
2005-09-01	31.6327	1.60293	0.331271	4.83873	1.30669e-06	6.3773e-06
Prkca	40.6971	1.60208	0.30079	5.32625	1.00261e-07	5.78257e-07
Gsn	54.2885	1.6016	0.391584	4.09006	4.31254e-05	0.000158565
Tspyl4	219.727	1.60096	0.311735	5.13564	2.81189e-07	1.5099e-06
Erich2	45.2286	1.60067	0.375177	4.26643	1.98628e-05	7.80631e-05
Clip4	57.2575	1.59961	0.32341	4.94607	7.57282e-07	3.81368e-06
Cep290	75.4911	1.59952	0.264785	6.04082	1.53331e-09	1.17511e-08
Hmgcr	751.384	1.5988	0.317888	5.02945	4.91879e-07	2.55193e-06
Inca1	17.9232	1.59836	0.362891	4.40452	1.0602e-05	4.39746e-05
Katnal2	53.448	1.59818	0.331894	4.81532	1.46964e-06	7.11543e-06
Slc24a2	16.5816	1.59811	0.456718	3.49912	0.000466791	0.00139262
Tymp	9.56852	1.59796	0.539367	2.96265	0.00304999	0.0075904
Lca5l	17.4243	1.59625	0.415838	3.83864	0.000123717	0.000416866
Ppp6r1	39.363	1.59532	0.359353	4.43941	9.0207e-06	3.78228e-05
6430548M08Rik	63.9117	1.59531	0.251229	6.35	2.15312e-10	1.86238e-09
Pcx	89.4146	1.59362	0.236526	6.73762	1.61006e-11	1.59923e-10
Dtna	99.7707	1.5927	0.209871	7.58895	3.2252e-14	4.36743e-13
Sh3d19	23.0913	1.59261	0.379008	4.20204	2.64521e-05	0.00010161
1810010H24Rik	32.348	1.59243	0.283247	5.62204	1.8872e-08	1.23085e-07
Ift80	103.277	1.59104	0.262359	6.06436	1.32482e-09	1.0288e-08
Rab3a	400.89	1.59099	0.34024	4.67607	2.92425e-06	1.34025e-05
Oscp1	177.512	1.59083	0.196356	8.10179	5.41566e-16	8.6711e-15
Tspyl5	100.103	1.58928	0.257748	6.16603	7.00237e-10	5.6777e-09
Irf8	8.76575	1.58911	0.478841	3.31867	0.00090448	0.00255059
Dag1	452.263	1.58886	0.288852	5.50061	3.78484e-08	2.34189e-07
Spred3	26.6441	1.58835	0.395846	4.01255	6.00659e-05	0.000214659
Tmem116	4.76898	1.5873	0.656461	2.41797	0.0156076	0.0326511
Ggact	20.9583	1.58547	0.473889	3.34565	0.000820885	0.00233108
Lrp1	436.259	1.58534	0.232997	6.8041	1.0168e-11	1.04003e-10
Pnpla7	16.8282	1.58425	0.38289	4.13762	3.50923e-05	0.000131725
Cd63	479.313	1.58418	0.209467	7.56294	3.94055e-14	5.29979e-13
Slc12a9	41.6225	1.58363	0.343467	4.61071	4.013e-06	1.78842e-05
Reep5	893.104	1.58302	0.118183	13.3947	6.49744e-41	5.21213e-39
2010-09-01	108.038	1.58292	0.350924	4.51073	6.46047e-06	2.7796e-05
Inpp4b	3.88738	1.58287	0.687198	2.30337	0.0212579	0.0427566
Gm5607	21.909	1.58239	0.477271	3.3155	0.000914778	0.00257595
Dnase1l1	11.3321	1.58231	0.420873	3.75959	0.000170189	0.000557756
Atp2b1	179.374	1.582	0.204424	7.73882	1.00345e-14	1.41586e-13
Nlrx1	32.3697	1.58129	0.350809	4.50756	6.55767e-06	2.81881e-05
Fibin	5.58025	1.57889	0.669418	2.3586	0.018344	0.0375699
Rasa4	16.9291	1.57856	0.46889	3.3666	0.000761013	0.00217434
Rgs7	33.2064	1.57842	0.433817	3.63845	0.000274281	0.000861892
Agbl3	35.1297	1.57825	0.279551	5.64568	1.64527e-08	1.08334e-07
Sh2d5	22.6474	1.57808	0.422251	3.73731	0.000185998	0.000605797
Alkbh5	563.851	1.57677	0.32691	4.82325	1.4124e-06	6.85297e-06
Filip1l	26.3334	1.57635	0.298127	5.2875	1.24e-07	7.06154e-07
Syt13	117.244	1.57443	0.290254	5.42431	5.81783e-08	3.49711e-07
Mterfd2	189.672	1.5743	0.182588	8.6221	6.57381e-18	1.24713e-16
Col4a6	11.0496	1.57404	0.496485	3.17036	0.0015225	0.0040649
Grip2	20.1183	1.57392	0.570353	2.75956	0.00578797	0.0135187
Ntn1	2716.63	1.57304	0.18927	8.31105	9.48576e-17	1.62939e-15
Slc12a4	33.3291	1.57295	0.346591	4.53834	5.66981e-06	2.45951e-05
Arrb1	78.6735	1.57268	0.294052	5.34829	8.87901e-08	5.15296e-07
Laptm5	48.4647	1.56967	0.31273	5.01925	5.18749e-07	2.68252e-06
Bmp6	63.0831	1.56946	0.256162	6.12682	8.96509e-10	7.1481e-09
Osbpl6	29.2345	1.56884	0.333946	4.6979	2.62844e-06	1.21596e-05
Pmm1	207.832	1.56831	0.1617	9.69891	3.04731e-22	8.26014e-21
Col20a1	7.80217	1.56725	0.505285	3.10171	0.00192408	0.00502833
Slc2a13	23.1314	1.56694	0.308111	5.08564	3.66394e-07	1.93203e-06
Kcnip2	10.9208	1.56523	0.496056	3.15535	0.00160307	0.00426486
Cacng2	23.3491	1.56493	0.463546	3.376	0.00073547	0.00210822
Nceh1	28.2682	1.56411	0.314628	4.97131	6.65007e-07	3.38377e-06
Dleu7	20.8743	1.56389	0.371484	4.20984	2.55551e-05	9.84994e-05
Ccdc57	26.1438	1.56315	0.294284	5.31171	1.08599e-07	6.23387e-07
C330006A16Rik	207.066	1.56255	0.23941	6.52666	6.72524e-11	6.18621e-10
Ppp1r3f	30.7546	1.56246	0.316877	4.93081	8.1888e-07	4.10167e-06
Mast1	78.6453	1.56149	0.405931	3.84668	0.000119729	0.000404896
Rab6b	417.836	1.56116	0.295466	5.28374	1.26576e-07	7.19527e-07
Sez6l2	182.437	1.56032	0.600063	2.60026	0.00931529	0.0206697
Mmp16	77.8301	1.5589	0.33318	4.67886	2.88475e-06	1.32523e-05
Cbx6	129.312	1.55762	0.250584	6.21597	5.1009e-10	4.20937e-09
Agpat3	118.137	1.55748	0.228168	6.82601	8.73099e-12	9.03575e-11
Cyp4v3	9.72518	1.55745	0.54392	2.86339	0.00419138	0.0101217
Tspan9	87.457	1.557	0.271799	5.7285	1.01321e-08	6.91059e-08
Scg3	812.135	1.55637	0.204108	7.62523	2.43591e-14	3.33865e-13
Anxa7	31.8176	1.55635	0.275404	5.65115	1.59375e-08	1.05117e-07
Lonrf2	79.2635	1.55605	0.365601	4.25615	2.07974e-05	8.14324e-05
Prdx6	1646.35	1.55597	0.201297	7.72971	1.07793e-14	1.51553e-13
Mif4gd	42.6744	1.55576	0.25836	6.02168	1.72617e-09	1.31337e-08
Cbln2	45.725	1.55263	0.505218	3.0732	0.00211777	0.00548138
Gck	20.2753	1.55249	0.399535	3.88575	0.000102015	0.000349478
Lrrc75b	67.0388	1.55169	0.274925	5.64405	1.66091e-08	1.09273e-07
Celf6	46.2243	1.55146	0.514389	3.01612	0.00256034	0.00649455
Sorcs1	72.9673	1.55068	0.214255	7.23757	4.5679e-13	5.50202e-12
Endod1	86.2231	1.5496	0.254783	6.08204	1.18663e-09	9.27872e-09
Fam63b	116.327	1.54861	0.275039	5.63051	1.79683e-08	1.17725e-07
Pgm2	292.185	1.54843	0.15846	9.77176	1.4885e-22	4.10519e-21
Chac1	8.3082	1.54792	0.634184	2.44081	0.0146544	0.0308736
C1qtnf2	6.50614	1.54785	0.546143	2.83415	0.00459477	0.0109784
Athl1	91.1026	1.54703	0.255613	6.05223	1.42857e-09	1.10233e-08
Rgl2	143.652	1.54698	0.253621	6.09957	1.06353e-09	8.37419e-09
2700046G09Rik	36.6702	1.54687	0.281903	5.48725	4.08233e-08	2.50926e-07
Myadm	124.77	1.54645	0.237387	6.51448	7.29431e-11	6.67083e-10
Camk2n2	52.7885	1.54625	0.415945	3.71744	0.00020125	0.000650645
Arl13b	51.1108	1.54469	0.308291	5.01048	5.42947e-07	2.79849e-06
Epha10	25.5516	1.54448	0.444466	3.47491	0.00051102	0.00150919
Rxfp2	6.52168	1.5444	0.540588	2.85689	0.0042781	0.0102965
Notch2	1091.05	1.54414	0.525619	2.93775	0.00330609	0.00816473
Gucy1a3	29.5785	1.54401	0.385012	4.01028	6.06461e-05	0.000216487
4930452G13Rik	5.7664	1.54331	0.625357	2.46788	0.0135915	0.0288382
Optn	36.3489	1.54053	0.277545	5.55054	2.84787e-08	1.80236e-07
Fbxw9	230.425	1.54046	0.195408	7.88332	3.18803e-15	4.72169e-14
Rabgap1l	87.6117	1.54029	0.352725	4.36683	1.26061e-05	5.13913e-05
Zfpm2	32.7425	1.54002	0.307193	5.01319	5.35348e-07	2.76203e-06
Scn9a	38.19	1.53881	0.430353	3.5757	0.000349295	0.00107204
Ppp1r1a	174.825	1.53772	0.256512	5.99474	2.03817e-09	1.53963e-08
2610015P09Rik	67.085	1.53726	0.220497	6.97182	3.12875e-12	3.42069e-11
Tmc3	5.82327	1.53629	0.563259	2.7275	0.00638154	0.0147654
Sc5d	115.26	1.53624	0.227667	6.74776	1.50145e-11	1.49889e-10
Rab11fip5	47.6446	1.53523	0.269215	5.70261	1.17984e-08	7.9307e-08
Iffo2	21.0306	1.53492	0.33822	4.53823	5.67289e-06	2.46017e-05
2610305D13Rik	9.83874	1.53438	0.590073	2.60032	0.00931369	0.020669
Klf16	8.82069	1.53428	0.536112	2.86186	0.00421158	0.0101627
Gaa	480.18	1.5341	0.195718	7.83834	4.56524e-15	6.61875e-14
Ccdc136	122.43	1.53408	0.213365	7.18992	6.48296e-13	7.69146e-12
Lrrc8a	337.274	1.53392	0.291734	5.25793	1.45684e-07	8.18604e-07
S100a6	31.0752	1.53358	0.367415	4.17396	2.99346e-05	0.000113825
Zc3h3	8.03668	1.53165	0.509113	3.00847	0.00262564	0.00664206
Sema4b	107.959	1.5313	0.375944	4.07322	4.63675e-05	0.000169264
Gsto2	15.5098	1.52996	0.409516	3.73602	0.000186953	0.000608656
Lyrm7	19.4984	1.52957	0.35246	4.33969	1.42686e-05	5.76757e-05
Fah	14.9836	1.52944	0.45416	3.36763	0.000758171	0.00216779
Spa17	137.115	1.52857	0.2249	6.79669	1.07051e-11	1.09073e-10
Nbeal2	16.5242	1.5284	0.36107	4.23299	2.30606e-05	8.95397e-05
Fbxo10	39.6231	1.52839	0.356122	4.29175	1.7727e-05	7.03517e-05
Mapre3	184.669	1.52833	0.187506	8.15083	3.61434e-16	5.93119e-15
Fbxo16	84.763	1.52809	0.196784	7.76531	8.14452e-15	1.15953e-13
Eps8	36.6073	1.52657	0.293041	5.20942	1.89429e-07	1.04341e-06
BC022687	107.202	1.5257	0.195644	7.79835	6.27209e-15	9.01071e-14
Dcdc2b	17.2222	1.52566	0.407336	3.74545	0.000180067	0.00058757
Lmo7	9.65273	1.52375	0.461888	3.29896	0.000970432	0.00271525
4933404O12Rik	19.2941	1.52354	0.370102	4.11653	3.84624e-05	0.000143185
Tctn2	317.398	1.52143	0.241283	6.30558	2.87114e-10	2.43285e-09
Pfn4	18.9261	1.51958	0.392451	3.87202	0.000107936	0.000368643
Kctd16	9.01054	1.51931	0.543106	2.79744	0.00515099	0.0121821
Cend1	97.0792	1.51834	0.312981	4.85122	1.22707e-06	6.00911e-06
Serpinb1b	20.3313	1.5175	0.402808	3.76731	0.000165014	0.000542597
Slc5a3	122.084	1.51707	0.244948	6.19344	5.88651e-10	4.81493e-09
Mansc1	32.9651	1.51632	0.401402	3.77756	0.000158373	0.000522388
Nudt4	655.877	1.51541	0.171259	8.84864	8.85905e-19	1.79717e-17
Dync2h1	206.851	1.51535	0.291296	5.20209	1.97058e-07	1.08354e-06
Snx25	41.1839	1.51399	0.336332	4.50146	6.74894e-06	2.88955e-05
Zfand4	56.8426	1.51394	0.286283	5.28825	1.2349e-07	7.03501e-07
Ncald	236.678	1.5139	0.172105	8.79638	1.41301e-18	2.83733e-17
Brinp1	49.2437	1.513	0.314416	4.81211	1.49345e-06	7.22184e-06
Adcy1	93.2963	1.51211	0.296165	5.10564	3.29685e-07	1.75068e-06
Col6a2	13.0859	1.51075	0.528843	2.85671	0.00428059	0.0102994
Lhfpl2	68.7362	1.51052	0.265579	5.68764	1.28805e-08	8.6177e-08
Tspyl3	40.6343	1.51031	0.268844	5.61782	1.93385e-08	1.25971e-07
Lpcat2	26.6199	1.50966	0.331867	4.54899	5.39041e-06	2.34695e-05
Efcc1	10.6164	1.50956	0.521938	2.89221	0.00382537	0.009319
Tmem109	137.681	1.50725	0.278443	5.41314	6.19285e-08	3.70676e-07
Pcsk5	19.5702	1.50712	0.403894	3.73148	0.000190361	0.000619115
Tmem56	7.43534	1.5069	0.580689	2.59502	0.00945847	0.0209404
Rapgef3	20.0956	1.50671	0.394912	3.8153	0.00013602	0.000454828
Tuba4a	15.9141	1.50604	0.455628	3.30541	0.000948366	0.00266058
Tmem180	10.0807	1.50532	0.51287	2.93509	0.00333455	0.0082286
E530011L22Rik	27.3302	1.50517	0.392853	3.83137	0.000127432	0.000428351
Necap2	111.846	1.50462	0.178436	8.43225	3.39092e-17	6.03454e-16
A330023F24Rik	31.833	1.5046	0.315479	4.76925	1.84914e-06	8.7912e-06
Gng12	110.741	1.50456	0.219618	6.85078	7.3447e-12	7.65622e-11
Sbf1	118.048	1.50447	0.387297	3.88455	0.00010252	0.000350979
Wnt3	6.86005	1.50435	0.561172	2.68072	0.00734637	0.0167115
Pcp4	457.202	1.50383	0.248896	6.04201	1.52209e-09	1.16765e-08
Efcab11	80.5696	1.50305	0.280424	5.35993	8.32536e-08	4.85662e-07
Slc1a3	3289.88	1.50192	0.214266	7.00961	2.38989e-12	2.65408e-11
Dpy19l3	183.021	1.50141	0.26557	5.65354	1.57173e-08	1.03838e-07
Synj1	216.814	1.50048	0.259708	5.77755	7.57944e-09	5.2882e-08
Cep250	35.3169	1.50042	0.318096	4.71687	2.39496e-06	1.11777e-05
Inha	30.2188	1.50041	0.41079	3.65251	0.000259691	0.000819795
Lrig1	248.077	1.50022	0.342344	4.38221	1.17482e-05	4.82099e-05
Fry	152.18	1.50002	0.423482	3.54211	0.000396944	0.00120217
Itpk1	64.7381	1.49993	0.276713	5.4205	5.94324e-08	3.56707e-07
Zfp395	21.6858	1.49899	0.405628	3.69548	0.00021947	0.000703507
Ahi1	598.915	1.49874	0.257776	5.81411	6.09572e-09	4.31396e-08
9430021M05Rik	8.08047	1.49872	0.536602	2.79298	0.0052225	0.012331
Abcd1	28.7986	1.4974	0.316574	4.73003	2.2449e-06	1.05208e-05
Sgsm2	133.457	1.49737	0.271131	5.52268	3.33865e-08	2.08623e-07
4932438H23Rik	61.0615	1.49569	0.328154	4.55788	5.16724e-06	2.25761e-05
Sik3	80.9743	1.49408	0.228231	6.54632	5.89717e-11	5.47549e-10
Impact	237.489	1.49341	0.280276	5.32836	9.91022e-08	5.71782e-07
Tex9	152.147	1.4921	0.228429	6.53199	6.49004e-11	5.98379e-10
Klhl26	75.1761	1.49161	0.211792	7.0428	1.88421e-12	2.12535e-11
D430020J02Rik	6.7032	1.49135	0.546015	2.73133	0.00630793	0.01461
Nipa1	91.6782	1.49116	0.256501	5.81345	6.11998e-09	4.32919e-08
Sorl1	44.8285	1.49105	0.301601	4.94379	7.66185e-07	3.85483e-06
Pram1	9.6987	1.48971	0.447748	3.3271	0.000877535	0.00247991
Msantd1	8.00814	1.48876	0.579518	2.56896	0.0102003	0.0224245
Spock2	20.9764	1.48872	0.35289	4.21863	2.45787e-05	9.49677e-05
Gatad1	406.707	1.48866	0.368061	4.04459	5.24152e-05	0.000189286
Ccdc3	1073.98	1.48653	0.500081	2.97258	0.00295304	0.00736883
Lrrc16b	74.0567	1.48601	0.362399	4.1005	4.12265e-05	0.000152388
Ccdc138	63.6533	1.48524	0.247719	5.99568	2.02631e-09	1.53214e-08
Gm10941	33.0326	1.48474	0.326237	4.55111	5.33641e-06	2.3251e-05
Stag3	11.491	1.48397	0.41504	3.57548	0.000349579	0.0010727
Enho	186.29	1.48378	0.159357	9.31107	1.26547e-20	3.03925e-19
Carf	43.2007	1.48317	0.313612	4.72932	2.25271e-06	1.0548e-05
Stk32b	53.2842	1.48284	0.393491	3.76843	0.000164275	0.000540504
4632428N05Rik	18.3237	1.48242	0.380131	3.89975	9.62922e-05	0.000331093
Rnft1	139.441	1.48128	0.273294	5.4201	5.95649e-08	3.57231e-07
Cyp39a1	70.5971	1.48121	0.267023	5.54712	2.90408e-08	1.83426e-07
Acsf2	11.7475	1.48051	0.512352	2.88964	0.00385682	0.00939126
Hbegf	51.3608	1.47922	0.291389	5.07645	3.84544e-07	2.02295e-06
Cmpk2	40.1855	1.47716	0.259159	5.69983	1.1993e-08	8.05806e-08
Rassf2	58.356	1.47712	0.237879	6.20954	5.31387e-10	4.3737e-09
Ak1	179.502	1.47465	0.186143	7.92212	2.33504e-15	3.51434e-14
Fxyd2	22.4031	1.47417	0.363763	4.05255	5.0662e-05	0.000183668
Rilpl2	102.851	1.47295	0.258012	5.70885	1.13743e-08	7.67171e-08
Dhrs7	79.0844	1.47272	0.274636	5.36243	8.21092e-08	4.80048e-07
Sdr42e1	14.5311	1.47254	0.39635	3.71527	0.000202991	0.000655737
Oaz3	14.2266	1.47254	0.442187	3.33013	0.000868045	0.00245661
Abcb9	31.1178	1.47247	0.37899	3.88525	0.000102226	0.000350124
Bbc3	12.7317	1.47208	0.47988	3.0676	0.00215785	0.0055738
Igtp	5.43029	1.47207	0.607086	2.4248	0.0153167	0.0321105
Plcxd1	9.40862	1.47149	0.504333	2.9177	0.00352627	0.00866113
Trpv2	22.5052	1.47112	0.436889	3.36726	0.000759183	0.0021699
Ptpru	88.7916	1.47079	0.329514	4.4635	8.06299e-06	3.40967e-05
Hk1os	13.3806	1.4702	0.404523	3.6344	0.00027863	0.000874517
Igip	21.886	1.47013	0.335777	4.3783	1.19609e-05	4.89939e-05
Slc25a35	7.31856	1.46801	0.550388	2.66722	0.00764819	0.0173208
Cltb	171.552	1.46746	0.255206	5.7501	8.91908e-09	6.15494e-08
Xk	10.2734	1.46737	0.539318	2.72078	0.0065128	0.0150339
Cry2	181.026	1.46712	0.293326	5.00165	5.68414e-07	2.91929e-06
St3gal5	94.8176	1.46604	0.219884	6.66732	2.60508e-11	2.52875e-10
Rnf13	452.7	1.46591	0.195265	7.50728	6.03707e-14	7.96359e-13
Traf3ip1	87.3591	1.464	0.255511	5.72968	1.00618e-08	6.86556e-08
Sdr39u1	170.99	1.46312	0.196309	7.45315	9.11378e-14	1.1815e-12
Ephx1	15.1872	1.46309	0.432986	3.37908	0.000727298	0.00208821
Intu	63.4376	1.46093	0.272145	5.36821	7.9522e-08	4.6613e-07
Lmbrd1	257.879	1.46088	0.169713	8.60796	7.43724e-18	1.40419e-16
Hgfac	6.83971	1.46081	0.567987	2.57191	0.0101138	0.0222447
Stk11ip	142.021	1.45951	0.212198	6.87808	6.06649e-12	6.38274e-11
Acot7	520.97	1.4588	0.261664	5.57507	2.47427e-08	1.58175e-07
Prr24	82.8116	1.45853	0.255209	5.71505	1.09675e-08	7.42e-08
Chst12	52.2368	1.45835	0.287409	5.07413	3.89265e-07	2.04674e-06
Ift172	146.717	1.45754	0.166079	8.77616	1.69147e-18	3.37077e-17
Sash1	85.2642	1.45659	0.285342	5.10473	3.31264e-07	1.75788e-06
Wbscr17	18.6659	1.45563	0.47159	3.08665	0.00202425	0.00526485
Pald1	115.002	1.45532	0.219787	6.62148	3.55611e-11	3.39667e-10
Siae	58.5874	1.45471	0.228703	6.36067	2.00872e-10	1.74705e-09
Gigyf1	47.5662	1.45341	0.309929	4.68949	2.73893e-06	1.26291e-05
Mamdc2	62.605	1.45276	0.484397	2.99912	0.00270758	0.00682532
Pcdh10	266.111	1.4526	0.313259	4.63706	3.53401e-06	1.59474e-05
Ascc1	286.444	1.45143	0.141558	10.2532	1.1447e-24	3.72982e-23
Kif3a	378.844	1.45098	0.221702	6.54472	5.9608e-11	5.52808e-10
Tspan2	68.4153	1.45033	0.310432	4.67196	2.98333e-06	1.36377e-05
Ipo11	301.249	1.44896	0.189147	7.66054	1.8516e-14	2.55553e-13
Lrriq3	5.64507	1.44895	0.61766	2.34587	0.0189826	0.0386823
Rgs20	27.4469	1.44854	0.437588	3.31027	0.00093206	0.00262041
Wnt9a	22.6335	1.44482	0.464723	3.109	0.00187721	0.00492049
Itih5	27.244	1.44329	0.530721	2.7195	0.00653816	0.0150858
Entpd5	67.2413	1.44311	0.228779	6.30788	2.8289e-10	2.40092e-09
BC018242	132.823	1.4423	0.300529	4.7992	1.59303e-06	7.6612e-06
Sntg1	11.0453	1.44136	0.509894	2.82678	0.00470182	0.0112121
Gprasp2	278.376	1.44106	0.253163	5.69224	1.25387e-08	8.4068e-08
Reep6	21.8164	1.44021	0.394316	3.65243	0.000259769	0.000819877
Spsb2	14.0676	1.44012	0.408457	3.52574	0.000422298	0.00127189
2310022B05Rik	187.019	1.43881	0.191319	7.52046	5.45841e-14	7.23045e-13
Bai2	184.432	1.4374	0.194972	7.37232	1.67688e-13	2.10315e-12
Slitrk4	5.01412	1.43678	0.639676	2.24611	0.0246968	0.0486033
Glul	160.749	1.43576	0.226558	6.33725	2.33903e-10	2.0078e-09
Chd3os	317.632	1.43539	0.241072	5.95417	2.614e-09	1.94762e-08
Amot	84.5247	1.43242	0.224713	6.37441	1.83668e-10	1.60626e-09
Sh2d7	12.0905	1.43184	0.46729	3.06414	0.00218296	0.00563129
Adam23	47.096	1.4314	0.480173	2.98102	0.0028729	0.00719158
Btd	102.495	1.43135	0.240358	5.95507	2.59966e-09	1.93785e-08
Pcdhb9	9.21487	1.43081	0.549215	2.6052	0.0091821	0.0204028
Cdh8	17.3155	1.42976	0.398475	3.58809	0.000333107	0.00102741
Ttc39b	18.0407	1.42916	0.349132	4.09348	4.24947e-05	0.000156537
Psd2	101.739	1.42849	0.319575	4.46997	7.82305e-06	3.31797e-05
Dpp6	217.942	1.42836	0.303992	4.69868	2.61846e-06	1.2117e-05
Cryl1	10.0793	1.4281	0.429686	3.32359	0.000888661	0.00250956
Pnck	272.056	1.42757	0.25692	5.55647	2.75279e-08	1.74568e-07
Nmnat2	165.631	1.42735	0.350852	4.06823	4.7372e-05	0.000172533
Ubtd1	24.7584	1.42699	0.350676	4.06926	4.71628e-05	0.00017189
Glb1l	35.0765	1.42594	0.300164	4.75054	2.02876e-06	9.58461e-06
Srxn1	34.3214	1.42594	0.317405	4.49249	7.03963e-06	2.99939e-05
Esyt2	86.6225	1.42549	0.192246	7.41491	1.21712e-13	1.5549e-12
Mid2	25.4732	1.4254	0.469181	3.03806	0.00238106	0.00608372
Dos	216.109	1.4254	0.251821	5.66036	1.5106e-08	1.00092e-07
Micu3	282.716	1.42448	0.552516	2.57818	0.00993233	0.021873
Plec	301.34	1.42415	0.192946	7.38108	1.57005e-13	1.98069e-12
Pcnx	260.596	1.42382	0.247447	5.75403	8.71414e-09	6.02931e-08
Tulp3	96.1002	1.42287	0.225669	6.30514	2.8793e-10	2.43846e-09
Ccser1	23.9028	1.42157	0.386384	3.67917	0.000233998	0.000745688
2900055J20Rik	16.3326	1.42114	0.418067	3.39931	0.000675563	0.00195387
Ret	83.0978	1.42044	0.436478	3.25432	0.00113662	0.00313419
Anxa5	199.939	1.42031	0.221795	6.40373	1.51629e-10	1.33866e-09
Inpp4a	293.597	1.41968	0.341748	4.15418	3.2645e-05	0.000123241
Agtpbp1	88.0982	1.41878	0.322008	4.40605	1.05274e-05	4.36765e-05
Ankrd52	5.7294	1.41774	0.574803	2.46648	0.0136449	0.028932
Ptrf	26.2918	1.41773	0.349511	4.05634	4.98484e-05	0.000180844
Fbxl2	92.4338	1.41753	0.247647	5.72401	1.0404e-08	7.06888e-08
Bbs5	79.8524	1.41741	0.210016	6.74907	1.488e-11	1.48734e-10
Rap1gap2	23.4939	1.41732	0.507358	2.79354	0.00521349	0.0123115
St6galnac6	8.80515	1.41724	0.516137	2.74586	0.00603517	0.0140194
Pla2g2c	5.51936	1.41578	0.569153	2.48753	0.0128635	0.0275152
Mpp2	80.7197	1.4149	0.217778	6.49698	8.19478e-11	7.47703e-10
AI593442	145.693	1.41432	0.609425	2.32074	0.0203008	0.0410721
Mks1	70.8863	1.41271	0.224624	6.28924	3.19019e-10	2.68592e-09
Fam131a	44.5957	1.41209	0.360438	3.91769	8.93999e-05	0.000309686
Zfp651	79.3314	1.41208	0.26585	5.31155	1.08698e-07	6.23732e-07
Slc35g2	61.5317	1.41007	0.218848	6.44314	1.17023e-10	1.04896e-09
Cux2	19.0167	1.41002	0.405983	3.47309	0.000514507	0.00151835
Aqp11	25.2998	1.40983	0.391875	3.59764	0.00032112	0.00099464
Sgsm1	65.373	1.40813	0.268434	5.24574	1.55659e-07	8.69521e-07
Tmem231	71.0029	1.4081	0.232239	6.06315	1.33478e-09	1.03552e-08
Slc45a4	42.7575	1.40763	0.262847	5.35534	8.53942e-08	4.97048e-07
Nat14	83.6481	1.40638	0.212003	6.63374	3.27287e-11	3.14414e-10
Arhgef4	171.761	1.40594	0.177801	7.9074	2.62813e-15	3.9255e-14
Nphp4	36.361	1.4036	0.323629	4.33705	1.44407e-05	5.82903e-05
Akap12	43.4748	1.4035	0.333396	4.20971	2.55703e-05	9.85338e-05
Slc44a1	20.2579	1.40291	0.365832	3.83486	0.000125637	0.000422884
Nfia	1870.09	1.39969	0.29928	4.67685	2.91312e-06	1.33554e-05
AI504432	20.4608	1.39888	0.459898	3.04171	0.00235238	0.00601436
Dgat2	24.2993	1.3988	0.32567	4.29514	1.74586e-05	6.93734e-05
Slc9a3r2	48.4433	1.3985	0.299195	4.6742	2.95095e-06	1.35171e-05
Egfem1	11.0727	1.39828	0.4728	2.95743	0.00310213	0.00770318
BC026585	63.1647	1.39806	0.250025	5.59171	2.24847e-08	1.4515e-07
Pard3b	46.8373	1.39778	0.269563	5.18537	2.15581e-07	1.17761e-06
Cd59b	7.02371	1.39747	0.532016	2.62675	0.00862047	0.0193041
Unc5a	15.9569	1.39747	0.482472	2.89648	0.00377371	0.00921019
Lrwd1	146.809	1.3926	0.199982	6.96364	3.31592e-12	3.61389e-11
Pik3ip1	79.666	1.39245	0.239851	5.80547	6.41858e-09	4.52421e-08
Ldoc1	5.31975	1.3909	0.601816	2.31118	0.0208231	0.0420235
Hexim1	91.9632	1.39072	0.232696	5.97656	2.27902e-09	1.7142e-08
Ptprz1	712.653	1.38999	0.369493	3.76187	0.000168644	0.000553727
Ankrd13d	74.2551	1.38864	0.201256	6.89986	5.20539e-12	5.52456e-11
Entpd6	194.848	1.38842	0.209266	6.63471	3.25142e-11	3.12544e-10
Cd97	41.9586	1.38765	0.263877	5.25872	1.45062e-07	8.15515e-07
Reep2	111.41	1.38745	0.248964	5.57288	2.50561e-08	1.5992e-07
Ston2	90.7512	1.3873	0.256647	5.40547	6.46372e-08	3.85457e-07
Grm3	40.3659	1.38696	0.310541	4.46626	7.95972e-06	3.37232e-05
Mgat4a	56.8926	1.38645	0.32114	4.31727	1.57973e-05	6.32012e-05
Aplp2	1442.38	1.38637	0.121802	11.3822	5.12816e-30	2.41191e-28
1700084C01Rik	44.6121	1.38559	0.279268	4.96152	6.99427e-07	3.54492e-06
Gsr	355.824	1.38556	0.300093	4.61709	3.89167e-06	1.73926e-05
Pkp4	167.977	1.38503	0.171468	8.07747	6.61267e-16	1.04605e-14
Aldh5a1	113.306	1.38474	0.224823	6.15923	7.30996e-10	5.90892e-09
Prrt3	6.39334	1.3846	0.597054	2.31906	0.0203917	0.0412455
1190005I06Rik	14.426	1.3844	0.391145	3.53936	0.000401095	0.00121334
Sox8	54.8388	1.3844	0.370689	3.73466	0.000187971	0.000611593
Phlda3	18.9396	1.38339	0.401127	3.44875	0.000563189	0.00165091
Cep164	94.4792	1.38329	0.265039	5.21921	1.7969e-07	9.93925e-07
Tchp	74.555	1.38136	0.231561	5.96541	2.44018e-09	1.82586e-08
Nav2	80.0796	1.38033	0.357182	3.8645	0.000111316	0.000378796
Tbc1d30	31.8554	1.38002	0.405123	3.40642	0.000658201	0.00190679
Tmem150c	7.93628	1.3795	0.510117	2.70428	0.00684534	0.0157051
Emp1	122.253	1.3794	0.253929	5.43222	5.56574e-08	3.35196e-07
Lamb2	201.023	1.37881	0.212782	6.47994	9.17604e-11	8.30045e-10
Dusp14	515.552	1.37819	0.277853	4.96016	7.04363e-07	3.56879e-06
Ptprg	145.151	1.37709	0.252279	5.4586	4.79914e-08	2.92032e-07
Lrba	27.7561	1.37702	0.300217	4.58674	4.50218e-06	1.98626e-05
Timp2	459.066	1.37631	0.1593	8.63975	5.63362e-18	1.08044e-16
Gm20754	7.63898	1.37628	0.530706	2.59329	0.00950618	0.0210283
Cav1	13.8196	1.37534	0.50634	2.71623	0.00660296	0.0152109
Tspan17	106.164	1.37453	0.217139	6.33017	2.44891e-10	2.0987e-09
Relt	5.51355	1.37452	0.572013	2.40296	0.0162629	0.033834
Evi5	143.96	1.37389	0.182116	7.54403	4.55661e-14	6.0869e-13
Tns1	25.943	1.37373	0.292091	4.7031	2.56244e-06	1.18856e-05
Elof1	1441.12	1.37285	0.15518	8.8468	9.00646e-19	1.82473e-17
Phactr3	57.3386	1.3723	0.359344	3.81892	0.00013404	0.000448617
Gnptab	77.2421	1.37198	0.222922	6.15452	7.53042e-10	6.07779e-09
Tln2	40.7758	1.3718	0.2963	4.62977	3.6607e-06	1.643e-05
BC064078	44.8932	1.37139	0.283026	4.84545	1.26324e-06	6.17092e-06
Rcor3	93.4969	1.37111	0.250263	5.47867	4.28541e-08	2.62388e-07
Gm11696	10.3286	1.37047	0.545573	2.51198	0.0120054	0.0258617
Birc6	490.624	1.36998	0.353821	3.87195	0.000107969	0.000368676
Bak1	10.0567	1.36924	0.570557	2.39983	0.0164025	0.0340974
Cercam	116.777	1.36914	0.172431	7.94024	2.01785e-15	3.05442e-14
Gm10432	12.7201	1.3685	0.44784	3.05579	0.00224472	0.00577177
Arhgef28	40.2734	1.36611	0.26042	5.24581	1.55601e-07	8.69506e-07
Zfyve28	8.44385	1.3661	0.560393	2.43775	0.014779	0.031103
Hyal3	6.84634	1.3648	0.563223	2.42319	0.0153848	0.0322364
Sncg	71.7648	1.36433	0.402689	3.38804	0.000703939	0.00202592
Vcan	103.138	1.36382	0.278379	4.89916	9.62454e-07	4.77991e-06
Ppm1e	133.877	1.36359	0.262536	5.19394	2.05894e-07	1.12821e-06
Plxnb2	768.997	1.36316	0.158918	8.57776	9.67409e-18	1.8007e-16
Map4k2	59.4127	1.36255	0.214922	6.33974	2.30147e-10	1.97972e-09
Tmem50b	353.102	1.36138	0.160049	8.50599	1.80052e-17	3.28564e-16
Eepd1	36.7958	1.36134	0.264135	5.15394	2.55074e-07	1.3814e-06
Cep131	65.9334	1.36013	0.294317	4.6213	3.81337e-06	1.70619e-05
Cep135	22.1434	1.35988	0.384958	3.53254	0.000411591	0.00124272
Aacs	135.514	1.35941	0.190143	7.14941	8.71498e-13	1.01866e-11
Vamp2	390.541	1.35883	0.162269	8.37391	5.57397e-17	9.77641e-16
Stau2	119.54	1.35865	0.259932	5.22696	1.72323e-07	9.56524e-07
Cldn10	16.2293	1.35848	0.541818	2.50725	0.0121673	0.0261712
Diap1	15.3233	1.35768	0.447865	3.03145	0.00243379	0.00619941
Lrp2	119.44	1.3576	0.292818	4.63635	3.54616e-06	1.59897e-05
Noxo1	25.2317	1.35698	0.283136	4.79267	1.64577e-06	7.9004e-06
Syt5	169.463	1.35597	0.293749	4.61607	3.91076e-06	1.74729e-05
Sirpa	408.857	1.35558	0.239787	5.65328	1.57417e-08	1.03956e-07
Doc2a	40.9194	1.35409	0.311402	4.34835	1.37164e-05	5.55512e-05
Pnma1	24.7793	1.35387	0.348522	3.88461	0.000102496	0.000350974
Cpe	6206.22	1.35384	0.158381	8.54801	1.25233e-17	2.30659e-16
Scly	9.20948	1.35277	0.471127	2.87136	0.00408715	0.00988662
Ghdc	13.8861	1.35133	0.422631	3.19743	0.0013866	0.0037406
Fcgr3	28.8299	1.35099	0.454533	2.97226	0.00295617	0.00737432
2009-03-01	30.3725	1.35093	0.331771	4.07188	4.66361e-05	0.000170127
Spry2	199.03	1.35084	0.345155	3.91371	9.08872e-05	0.000314562
Zfp641	12.3965	1.3506	0.386296	3.4963	0.000471765	0.00140507
Sirt3	169.553	1.34977	0.170395	7.9214	2.34845e-15	3.53117e-14
Akap7	53.8764	1.34889	0.275805	4.89074	1.00459e-06	4.97355e-06
Tacc1	387.261	1.34793	0.22267	6.05347	1.41758e-09	1.09492e-08
Msrb2	117.208	1.34609	0.248337	5.42041	5.94625e-08	3.56753e-07
Cib1	267.875	1.34595	0.209587	6.42189	1.34595e-10	1.19494e-09
Srd5a1	64.7295	1.34591	0.231866	5.80469	6.44837e-09	4.54116e-08
Prrg1	27.0994	1.34469	0.372552	3.60941	0.000306893	0.000953377
Lrrc32	6.55144	1.34324	0.540102	2.487	0.0128825	0.0275483
Nek8	19.1141	1.34313	0.38386	3.49902	0.000466979	0.00139292
Xpr1	223.366	1.34265	0.287656	4.66756	3.04799e-06	1.39092e-05
Cyp2d22	12.197	1.34239	0.499622	2.68682	0.00721361	0.0164545
Vsig10l	18.205	1.33938	0.407694	3.28526	0.00101887	0.00283822
Ppp1r13b	62.8389	1.33774	0.331644	4.03367	5.49122e-05	0.000197447
Hspa4l	166.127	1.33728	0.225038	5.94249	2.80719e-09	2.07785e-08
Ctbs	44.3476	1.33694	0.341581	3.91397	9.07913e-05	0.000314299
Pld4	31.2275	1.3364	0.363438	3.67711	0.000235887	0.000751255
Abcc4	40.3684	1.3362	0.314434	4.24955	2.14197e-05	8.36619e-05
Sipa1l3	17.6357	1.33595	0.338396	3.9479	7.88412e-05	0.000275865
Gabrg1	31.2708	1.33528	0.312315	4.27544	1.90759e-05	7.51386e-05
Pitpnc1	363.085	1.33508	0.235212	5.67607	1.37821e-08	9.1859e-08
Adra2a	29.2169	1.33456	0.410682	3.24962	0.00115559	0.00318215
Grik3	21.6546	1.33391	0.363601	3.66861	0.00024387	0.000774028
Arhgap23	44.6707	1.33318	0.298018	4.4735	7.69502e-06	3.26806e-05
Farp1	107.375	1.33318	0.202642	6.57899	4.73661e-11	4.45021e-10
S1pr3	22.6168	1.33281	0.334601	3.98329	6.79686e-05	0.0002404
Crybb1	15.1442	1.33261	0.371054	3.59143	0.000328869	0.00101526
Clvs2	24.2422	1.33261	0.453329	2.93961	0.0032863	0.0081273
Dennd4a	60.3751	1.3324	0.260701	5.11081	3.20775e-07	1.70795e-06
Lhfpl4	134.19	1.33207	0.331165	4.02238	5.76129e-05	0.000206406
Gprasp1	694.209	1.33052	0.283823	4.68784	2.76104e-06	1.27209e-05
Epn1	75.2597	1.33002	0.212693	6.25323	4.02056e-10	3.3511e-09
Scml2	22.1134	1.32942	0.417205	3.18649	0.0014401	0.0038671
Usp29	92.8705	1.32897	0.366606	3.62505	0.000288908	0.00090301
Lhpp	91.5628	1.32894	0.262684	5.05909	4.21258e-07	2.20435e-06
Gpr123	241.17	1.32855	0.253652	5.2377	1.62593e-07	9.06656e-07
BC051142	16.2136	1.32826	0.454637	2.92159	0.00348248	0.00855755
Myrip	11.8835	1.32681	0.517703	2.56288	0.0103809	0.0227783
Cpne2	79.55	1.32663	0.341864	3.88057	0.000104214	0.000356392
Gpr75	11.763	1.32467	0.415897	3.18508	0.00144712	0.00388529
Tmem47	1757.17	1.32435	0.239962	5.51898	3.40966e-08	2.12793e-07
Slc36a1	42.216	1.32412	0.274251	4.82811	1.37834e-06	6.70006e-06
Kif5a	125.446	1.3239	0.56283	2.35221	0.0186622	0.0381278
Nrsn1	70.3436	1.3233	0.423183	3.12701	0.00176594	0.00465895
Gpm6b	2843.5	1.32319	0.229424	5.76745	8.04776e-09	5.59027e-08
Scarb1	80.3878	1.32296	0.228523	5.78919	7.07273e-09	4.95216e-08
Tbc1d4	264.32	1.32157	0.166437	7.94039	2.01554e-15	3.05385e-14
Bcl6b	7.16526	1.32147	0.558258	2.36713	0.0179264	0.036824
Sgcb	221.283	1.32084	0.191278	6.90532	5.00895e-12	5.33759e-11
Prss12	39.8351	1.32016	0.243907	5.41253	6.21403e-08	3.71549e-07
Nudt18	61.2444	1.31999	0.249034	5.30043	1.15532e-07	6.6031e-07
D330023K18Rik	105.228	1.31899	0.224257	5.88161	4.06292e-09	2.94795e-08
Ankrd29	33.6546	1.31868	0.318028	4.14642	3.37708e-05	0.000127157
St3gal2	60.4069	1.31783	0.228796	5.75983	8.42006e-09	5.83095e-08
Grin2b	57.7956	1.31774	0.407324	3.23511	0.00121594	0.00333313
E130309D14Rik	11.8852	1.31738	0.497155	2.64983	0.00805325	0.0181445
Oxct1	646.142	1.31656	0.125848	10.4615	1.29837e-25	4.5596e-24
Ifit2	13.0083	1.31615	0.447966	2.93806	0.00330272	0.00816151
Scn3b	326.144	1.31507	0.249541	5.26995	1.36463e-07	7.69639e-07
Eda	15.8758	1.3122	0.374204	3.50664	0.000453806	0.00135918
Gpr158	10.5195	1.3119	0.485848	2.70022	0.00692933	0.0158702
Fam53b	65.0096	1.31172	0.234473	5.59434	2.21457e-08	1.4302e-07
Cds2	206.445	1.31099	0.162149	8.08512	6.21024e-16	9.87329e-15
Ydjc	20.207	1.31072	0.418495	3.13198	0.00173634	0.0045893
Orai2	47.8458	1.30949	0.262381	4.99079	6.01338e-07	3.07638e-06
Spata24	110.629	1.3074	0.201356	6.49301	8.41389e-11	7.66367e-10
Mfsd9	11.2479	1.30697	0.472533	2.76588	0.005677	0.0132968
Mgat1	141.621	1.30652	0.201822	6.4736	9.56931e-11	8.6463e-10
Dgkq	14.6523	1.30595	0.426301	3.06344	0.00218808	0.00564358
Pcyt2	141.835	1.30528	0.192335	6.78651	1.14881e-11	1.1675e-10
Pnpla6	98.787	1.30508	0.222042	5.87763	4.16175e-09	3.01412e-08
Dclk1	578.599	1.30499	0.260189	5.01554	5.28834e-07	2.7311e-06
Ryr3	130.762	1.3048	0.272326	4.79131	1.65695e-06	7.95163e-06
Dmd	179.611	1.3044	0.225245	5.79103	6.99567e-09	4.90255e-08
Paqr8	38.3336	1.30319	0.313939	4.15109	3.30903e-05	0.000124773
Sptbn1	668.28	1.30312	0.253049	5.14969	2.60911e-07	1.41156e-06
Ski	208.153	1.30022	0.216555	6.00412	1.92371e-09	1.45875e-08
Rab15	41.8351	1.29954	0.301411	4.31153	1.6213e-05	6.48315e-05
Fuom	63.1547	1.29892	0.263048	4.93796	7.89431e-07	3.96421e-06
Cacna2d3	85.6023	1.29881	0.362479	3.58314	0.000339484	0.00104497
9030617O03Rik	19.9675	1.29713	0.421566	3.07693	0.00209143	0.00542439
St8sia2	424.175	1.29599	0.270965	4.78288	1.72798e-06	8.26242e-06
Rasa2	113.693	1.29459	0.158104	8.18818	2.65198e-16	4.41614e-15
Ift22	436.164	1.29312	0.163282	7.91954	2.38383e-15	3.58095e-14
Hmgcs1	1891.84	1.29138	0.243058	5.31304	1.0781e-07	6.19308e-07
Kif19a	6.54757	1.29134	0.555552	2.32442	0.0201028	0.040708
Cask	431.904	1.29133	0.384607	3.35754	0.000786387	0.00224198
Fam57b	75.6936	1.29104	0.387265	3.33373	0.000856902	0.00242768
Zfp956	62.1072	1.28991	0.205024	6.29152	3.14366e-10	2.64956e-09
Pkd2l2	15.168	1.28969	0.384198	3.35683	0.000788409	0.00224693
Sypl	281.065	1.2893	0.227506	5.66711	1.45225e-08	9.64282e-08
Tceal5	15.3593	1.28928	0.48591	2.65333	0.00797025	0.0179831
Pcnxl4	149.269	1.28919	0.217857	5.91757	3.26729e-09	2.39819e-08
Slc13a3	7.9729	1.28748	0.493195	2.61049	0.00904113	0.020132
Slc35f2	10.4592	1.28707	0.547258	2.35185	0.0186802	0.0381546
Lrrc7	11.2867	1.2864	0.497399	2.58625	0.00970265	0.0214119
Micall2	24.9327	1.28619	0.360597	3.56682	0.000361333	0.00110448
Slc30a1	54.875	1.28535	0.231146	5.56076	2.68596e-08	1.70673e-07
Wnt4	16.2966	1.28486	0.409826	3.13514	0.00171772	0.00454691
4831440E17Rik	8.24586	1.28451	0.51847	2.4775	0.0132305	0.0281806
2900056M20Rik	124.597	1.284	0.268709	4.7784	1.76696e-06	8.42332e-06
Pld3	551.124	1.28308	0.140262	9.14779	5.81104e-20	1.32323e-18
Adamts1	10.4245	1.28067	0.478976	2.67377	0.00750047	0.0170351
Acsl4	98.8176	1.28047	0.394991	3.24176	0.00118793	0.00326089
Gsap	58.4806	1.28046	0.293419	4.36393	1.27747e-05	5.19637e-05
A830010M20Rik	36.463	1.27785	0.270133	4.73044	2.24029e-06	1.05023e-05
Lphn1	276.837	1.27764	0.31255	4.08779	4.35493e-05	0.000160011
Aph1c	10.631	1.27683	0.512695	2.49043	0.0127587	0.0273132
Amacr	58.3867	1.27577	0.234327	5.44441	5.19785e-08	3.14598e-07
Pld1	822.699	1.27565	0.222182	5.74146	9.38655e-09	6.44657e-08
Abhd6	59.0924	1.27548	0.215045	5.93123	3.00679e-09	2.21728e-08
Crabp1	10.8344	1.27457	0.545269	2.33751	0.0194126	0.0394569
Zmat1	58.0985	1.27457	0.245056	5.20114	1.98074e-07	1.08807e-06
Dmc1	6.75087	1.27412	0.514593	2.47599	0.0132869	0.0282754
Rian	10.1684	1.27408	0.533151	2.38971	0.0168615	0.0349412
Tmem263	317.381	1.27352	0.294407	4.32571	1.52042e-05	6.10447e-05
Tdrd7	62.1949	1.2725	0.24426	5.20963	1.89216e-07	1.0426e-06
Bcl2l1	217.202	1.27233	0.222719	5.71271	1.11192e-08	7.51248e-08
Dhcr7	157.392	1.27181	0.190101	6.69022	2.22841e-11	2.17918e-10
Chrna4	72.0134	1.27164	0.358194	3.55015	0.000385015	0.00116985
Bok	54.0783	1.27098	0.276565	4.59558	4.31555e-06	1.91193e-05
Hcn3	41.7746	1.27055	0.289811	4.38408	1.16478e-05	4.78478e-05
Ptprd	163.962	1.26687	0.340813	3.71721	0.000201437	0.000651115
Hs6st1	117.319	1.26515	0.183328	6.90105	5.16187e-12	5.48206e-11
Hopx	33.9672	1.26497	0.492742	2.5672	0.0102523	0.0225181
Grid1	18.992	1.26461	0.409767	3.08617	0.00202752	0.00527154
Rnf152	87.3861	1.26443	0.431569	2.92984	0.00339139	0.0083545
Zdhhc8	43.3359	1.26391	0.341226	3.70404	0.000212195	0.000682262
Zfp874b	17.7503	1.26286	0.438763	2.87822	0.00399925	0.00969923
Fam19a1	32.6587	1.26244	0.272243	4.63717	3.53215e-06	1.59474e-05
Ccdc141	12.1163	1.26237	0.523379	2.41196	0.0158668	0.033154
Ak4	64.8046	1.26184	0.245623	5.1373	2.78713e-07	1.49864e-06
Col22a1	128.185	1.26118	0.211292	5.9689	2.38862e-09	1.79227e-08
Ift122	128.692	1.26056	0.19873	6.34308	2.25219e-10	1.9417e-09
Dip2a	71.0114	1.26006	0.334034	3.77224	0.000161789	0.000532989
Arhgap39	63.3626	1.25998	0.367189	3.43143	0.000600417	0.0017503
Psen2	48.7806	1.2589	0.229399	5.48782	4.06934e-08	2.50225e-07
Hip1r	34.2993	1.2588	0.320503	3.92758	8.58038e-05	0.000298209
2900026A02Rik	61.1915	1.25879	0.26579	4.73604	2.17935e-06	1.0244e-05
Hook2	45.1575	1.25856	0.281683	4.46798	7.89618e-06	3.34809e-05
Prkacb	343.676	1.25811	0.167968	7.49017	6.87825e-14	9.01302e-13
Ccdc134	55.4913	1.25781	0.23876	5.26808	1.37859e-07	7.77233e-07
Itgb5	334.94	1.25702	0.16475	7.62985	2.35025e-14	3.22405e-13
Dpcd	448.281	1.25674	0.147404	8.5258	1.51751e-17	2.7756e-16
Ift46	622.155	1.25475	0.18625	6.73691	1.61787e-11	1.60598e-10
Dennd1a	54.4003	1.25335	0.229265	5.46682	4.58168e-08	2.79122e-07
Tmem220	12.8566	1.25289	0.423092	2.96127	0.0030637	0.00762091
Elovl4	112.119	1.25271	0.227222	5.51317	3.52436e-08	2.19273e-07
Samd8	178.949	1.2527	0.190049	6.59144	4.35579e-11	4.11198e-10
Rnf135	31.3417	1.25155	0.389114	3.21642	0.00129801	0.00352569
Tpp1	463.663	1.25084	0.316159	3.95635	7.61046e-05	0.000266966
Fcrls	47.946	1.25075	0.45819	2.72977	0.00633792	0.0146709
Gas1	13.9214	1.25054	0.464698	2.69108	0.00712212	0.0162669
B4galt6	96.7503	1.24968	0.279842	4.46567	7.98193e-06	3.37992e-05
Prkar2b	239.061	1.24949	0.241533	5.17316	2.30172e-07	1.25255e-06
Fads1	501.029	1.24919	0.154571	8.0817	6.38685e-16	1.01313e-14
Phc3	103.575	1.24716	0.360388	3.46061	0.000538959	0.00158567
Lonrf3	14.5753	1.24688	0.375737	3.3185	0.000905026	0.00255159
Cyp27a1	5.19354	1.24604	0.552583	2.25493	0.0241377	0.047705
Arhgap5	110.43	1.24603	0.216584	5.75312	8.76129e-09	6.05929e-08
Bbs9	83.8424	1.24534	0.207593	5.99896	1.98583e-09	1.50441e-08
BC037032	6.51251	1.24525	0.522878	2.38153	0.017241	0.0356389
P2ry14	11.9207	1.24374	0.521243	2.3861	0.017028	0.0352494
Pcdhgc4	11.5741	1.24283	0.544858	2.28101	0.0225478	0.0449334
Pdk2	98.647	1.2427	0.231916	5.35843	8.39495e-08	4.89179e-07
Fam102a	54.5421	1.24264	0.267112	4.65213	3.28518e-06	1.49097e-05
Heatr2	62.7797	1.24263	0.325061	3.82276	0.000131967	0.000442401
Fam229b	136.822	1.24242	0.208298	5.96462	2.45199e-09	1.83296e-08
Flnc	40.9275	1.24235	0.270432	4.59395	4.34937e-06	1.92422e-05
Nalcn	75.2606	1.24223	0.240049	5.17491	2.28021e-07	1.2417e-06
Shisa5	98.436	1.24067	0.241	5.14798	2.6331e-07	1.42357e-06
Tmc4	17.101	1.24012	0.361831	3.42735	0.000609505	0.00177548
Ppp2r5b	71.765	1.23988	0.282885	4.38297	1.1707e-05	4.80658e-05
Scai	133.631	1.23955	0.222238	5.57756	2.43913e-08	1.56245e-07
1700021K19Rik	102.07	1.23949	0.228833	5.41659	6.0748e-08	3.6405e-07
Frrs1	13.0779	1.23714	0.421749	2.93335	0.00335328	0.00827223
2001-03-01	18.5598	1.23569	0.410632	3.00925	0.00261896	0.00662729
Scml4	77.964	1.23481	0.361919	3.41185	0.000645232	0.001873
Ap3m2	291.641	1.23442	0.139916	8.82258	1.11856e-18	2.26333e-17
Gsk3a	34.1255	1.2326	0.303322	4.06367	4.83076e-05	0.000175738
Card10	13.9901	1.23219	0.411526	2.99421	0.0027516	0.00693076
P4ha3	635.834	1.23109	0.245399	5.0167	5.25667e-07	2.71563e-06
Glo1	708.235	1.23066	0.235008	5.23668	1.63487e-07	9.10996e-07
Mcu	39.1299	1.22985	0.388645	3.16445	0.00155374	0.0041448
Anxa4	25.7889	1.22981	0.343458	3.58066	0.000342723	0.00105391
Pbx4	202.323	1.22963	0.210383	5.84474	5.07371e-09	3.63628e-08
Vat1	75.9151	1.22901	0.307046	4.0027	6.26247e-05	0.000222996
Tcirg1	35.9895	1.22888	0.286477	4.28963	1.78968e-05	7.09362e-05
Nhsl1	99.7502	1.22768	0.283164	4.33558	1.45373e-05	5.86503e-05
Nsmf	192.735	1.22604	0.213816	5.73412	9.80183e-09	6.70266e-08
Mtfp1	18.4508	1.22546	0.391129	3.13313	0.00172953	0.00457435
Chka	133.777	1.22517	0.213227	5.74588	9.14468e-09	6.29688e-08
Lmtk3	16.926	1.22476	0.435178	2.81439	0.00488701	0.0116204
Cspg5	193.448	1.22465	0.214747	5.70275	1.17893e-08	7.92794e-08
Tmed8	39.0244	1.22461	0.289162	4.23504	2.28509e-05	8.88127e-05
Ly86	39.1152	1.22353	0.368475	3.32052	0.000898502	0.00253509
Micall1	43.0315	1.2229	0.272793	4.48288	7.36426e-06	3.13104e-05
Jph3	43.7282	1.22205	0.318299	3.83931	0.000123382	0.000415913
Arglu1	890.218	1.22194	0.513301	2.38056	0.0172865	0.0357097
Ccdc88c	13.4187	1.2207	0.412644	2.95825	0.00309389	0.00768755
Gyk	39.7622	1.22056	0.28736	4.24749	2.16183e-05	8.43956e-05
2900011O08Rik	260.024	1.22028	0.373847	3.26411	0.00109807	0.0030369
Dock1	80.3543	1.22001	0.259016	4.71017	2.47507e-06	1.15141e-05
Nxt2	113.352	1.21982	0.244671	4.98555	6.17873e-07	3.15484e-06
Galk1	252.905	1.21974	0.228322	5.34219	9.183e-08	5.32156e-07
Tprkb	230.232	1.21972	0.205103	5.94688	2.73297e-09	2.02765e-08
Wdr35	127.214	1.21958	0.175865	6.93473	4.07006e-12	4.37248e-11
H2-DMa	34.4967	1.21921	0.253109	4.81694	1.45776e-06	7.06655e-06
Cpd	101.953	1.21881	0.194287	6.27326	3.53561e-10	2.95986e-09
Mecom,,1	8.19338	1.21862	0.482334	2.52651	0.0115202	0.0249698
Gabra5	32.6595	1.21815	0.382643	3.18351	0.00145503	0.00390123
Klhdc1	10.0669	1.21748	0.480099	2.53589	0.0112163	0.0244047
Atf5	18.7813	1.21678	0.483677	2.51569	0.01188	0.0256265
Gnl1	134.046	1.21676	0.164899	7.37883	1.59685e-13	2.00755e-12
Katnb1	142.124	1.21644	0.161712	7.52228	5.38298e-14	7.14251e-13
Spice1	81.9035	1.21571	0.235338	5.1658	2.39408e-07	1.3006e-06
Ttl	88.362	1.21563	0.21958	5.53618	3.09145e-08	1.94251e-07
Cspp1	190.685	1.21563	0.230759	5.26796	1.37948e-07	7.77459e-07
Cdc42ep2	83.7416	1.21506	0.23963	5.07054	3.96682e-07	2.08334e-06
Ppt2	40.5588	1.21463	0.262249	4.63158	3.62893e-06	1.63059e-05
Lyrm4	389.068	1.21449	0.271283	4.47682	7.57625e-06	3.21935e-05
Slc6a15	61.4167	1.21338	0.285918	4.2438	2.19765e-05	8.56037e-05
Frem1	122.204	1.21308	0.18419	6.58604	4.51701e-11	4.25487e-10
Atp11a	126.677	1.21247	0.199549	6.07606	1.23174e-09	9.60769e-09
Ctdspl	46.6022	1.21171	0.316433	3.82927	0.000128523	0.000431679
Tmem127	178.616	1.21149	0.196447	6.16698	6.96044e-10	5.6466e-09
Nipal2	7.82668	1.21114	0.510958	2.37034	0.0177719	0.0365405
Bdh1	95.8806	1.2109	0.30815	3.92959	8.50915e-05	0.000295799
D430041D05Rik	76.5983	1.21025	0.224362	5.39417	6.88398e-08	4.07444e-07
Eea1	62.364	1.21021	0.212088	5.70616	1.15552e-08	7.78377e-08
Zbtb8b	13.7756	1.20928	0.449336	2.69126	0.00711835	0.0162607
Wdpcp	75.1412	1.20918	0.258153	4.68398	2.81351e-06	1.29475e-05
Rreb1	39.8344	1.2089	0.309912	3.9008	9.58758e-05	0.000329949
Chmp4b	114.254	1.20881	0.277374	4.35803	1.31239e-05	5.32867e-05
Nfix	266.918	1.20859	0.332643	3.63329	0.000279829	0.000877806
Gpr153	31.4421	1.20841	0.435622	2.774	0.00553715	0.013002
Chst2	82.7907	1.20771	0.331831	3.63953	0.000273138	0.000858814
Pwwp2b	10.3797	1.20687	0.4242	2.84505	0.00444048	0.0106419
Lrp11	83.0327	1.20596	0.254436	4.73975	2.13979e-06	1.0064e-05
Tesk1	58.7293	1.20453	0.271876	4.43045	9.40362e-06	3.92928e-05
Irf9	45.8726	1.20439	0.341549	3.52627	0.000421463	0.00126961
Iqsec2	19.0065	1.20113	0.489707	2.45276	0.0141767	0.029959
Smpd1	340.073	1.19969	0.149576	8.0206	1.05231e-15	1.63036e-14
Cyb5r3	204.794	1.19761	0.21209	5.64671	1.63548e-08	1.07735e-07
Maml2	177.463	1.19676	0.224593	5.32855	9.8998e-08	5.71648e-07
Odf2l	97.0666	1.19671	0.23508	5.09064	3.56864e-07	1.88549e-06
Mgat3	114.019	1.19429	0.265508	4.49813	6.85535e-06	2.93352e-05
Enkd1	78.2714	1.19403	0.227499	5.2485	1.53346e-07	8.57512e-07
Kctd17	168.24	1.19381	0.203143	5.87667	4.18595e-09	3.03026e-08
Greb1l	17.3514	1.19369	0.443827	2.68953	0.00715526	0.0163372
Srebf2	86.0988	1.19322	0.351507	3.39458	0.000687341	0.00198321
Gsg1l	42.3358	1.19198	0.282115	4.22517	2.38764e-05	9.25029e-05
Slc38a6	13.5196	1.19007	0.443593	2.68279	0.00730105	0.0166275
Abhd14a	271.754	1.18978	0.145623	8.17031	3.07598e-16	5.0847e-15
Dclk3	16.192	1.18975	0.415942	2.86037	0.00423146	0.0102045
Irs1	297.419	1.18934	0.189664	6.27078	3.59248e-10	3.00063e-09
Plekhn1	13.0175	1.18931	0.3895	3.05344	0.00226236	0.0058105
Pttg1ip	405.922	1.18868	0.207665	5.724	1.04045e-08	7.06888e-08
Ap2a1	94.2478	1.18857	0.221279	5.37137	7.81391e-08	4.59046e-07
Cpxm1	87.0593	1.18851	0.256312	4.63698	3.53528e-06	1.59486e-05
Acyp2	111.146	1.18844	0.273601	4.34371	1.40098e-05	5.66666e-05
Dyrk1b	14.115	1.18799	0.485538	2.44675	0.0144151	0.0304222
4932416H05Rik	28.1162	1.18788	0.275802	4.30699	1.65488e-05	6.60907e-05
Naglu	33.9674	1.18625	0.331602	3.57734	0.000347109	0.00106595
Ccdc171	9.31403	1.186	0.506747	2.34042	0.019262	0.0392012
Cc2d2a	92.4811	1.18582	0.25195	4.70655	2.5195e-06	1.1707e-05
Cfb	6.60009	1.18484	0.504438	2.34883	0.0188328	0.0384316
Bhlhe40	41.942	1.18467	0.320695	3.69408	0.000220684	0.000706984
Bbs7	86.6953	1.18446	0.236869	5.00047	5.7192e-07	2.93443e-06
Tex264	198.188	1.18412	0.14153	8.36654	5.93349e-17	1.03724e-15
Kdm6b	483.301	1.1832	0.251171	4.71071	2.46855e-06	1.14883e-05
Abhd4	402.959	1.18286	0.199089	5.94137	2.82642e-09	2.0911e-08
Ctsb	1805.61	1.18212	0.200161	5.90586	3.50815e-09	2.56071e-08
Mkl2	135.849	1.18176	0.19941	5.92627	3.09902e-09	2.27785e-08
4930432K21Rik	11.1323	1.18151	0.440513	2.68211	0.0073159	0.0166518
Slc20a1	173.789	1.18115	0.208421	5.66716	1.45185e-08	9.64282e-08
St3gal4	37.0473	1.18062	0.299457	3.94254	8.06215e-05	0.000281374
Lrfn3	41.454	1.17943	0.340209	3.46677	0.000526749	0.00155187
Cntnap4	45.9567	1.17937	0.313531	3.76158	0.000168845	0.000554268
Shroom3	57.4186	1.17729	0.253703	4.64041	3.47725e-06	1.57183e-05
C3ar1	16.0814	1.17688	0.485103	2.42604	0.0152647	0.0320229
Kmt2d	277.341	1.17648	0.280849	4.18902	2.80158e-05	0.000107018
Ccdc160	34.8771	1.17634	0.267329	4.40037	1.08066e-05	4.4753e-05
Slitrk1	33.7182	1.1756	0.367356	3.20017	0.00137345	0.00370829
Cep350	144.971	1.17559	0.208905	5.62739	1.8296e-08	1.19673e-07
Trim37	397.693	1.17549	0.125577	9.36073	7.91892e-21	1.93121e-19
Urgcp	72.1979	1.17472	0.203573	5.77053	7.90224e-09	5.49402e-08
Wrap53	137.714	1.17458	0.250296	4.69277	2.69535e-06	1.24473e-05
Lgmn	382.853	1.17433	0.195587	6.00416	1.92329e-09	1.45875e-08
Zfp300	8.53522	1.17312	0.45817	2.56044	0.010454	0.022926
Plcb1	36.0786	1.17219	0.371378	3.15633	0.00159769	0.00425272
Ptpla	92.8245	1.17117	0.226492	5.1709	2.32968e-07	1.26689e-06
Purg	85.9198	1.1695	0.255594	4.57561	4.74845e-06	2.08618e-05
Tle6	8.06806	1.16899	0.514302	2.27295	0.0230289	0.0457826
Mapt	788.517	1.16815	0.502767	2.32344	0.0201556	0.0407886
Dchs1	403.371	1.16717	0.258278	4.51905	6.21177e-06	2.67624e-05
Unc5c	18.4097	1.16658	0.45793	2.54752	0.0108493	0.0236942
Cacnb1	57.7624	1.16623	0.332638	3.50599	0.000454915	0.0013613
Gpt	42.9625	1.16611	0.262327	4.44523	8.7798e-06	3.68616e-05
Pxn	36.2301	1.16609	0.343698	3.39277	0.000691901	0.00199346
Grlf1	266.247	1.16451	0.247736	4.70062	2.59372e-06	1.2015e-05
Frat1	40.7763	1.16441	0.423122	2.75194	0.00592429	0.0137922
Wbp2	407.097	1.1643	0.19025	6.11984	9.36704e-10	7.43856e-09
Bbs4	123.713	1.16424	0.195805	5.94589	2.74953e-09	2.03803e-08
Crim1	65.8962	1.16413	0.216023	5.38892	7.08834e-08	4.18599e-07
Slc41a3	16.2509	1.16373	0.371537	3.13222	0.00173492	0.00458631
Nmt2	510.348	1.16312	0.2742	4.24185	2.21685e-05	8.62453e-05
Igsf10	25.1392	1.16228	0.3775	3.07888	0.0020778	0.00539436
Prkcz	32.2358	1.15865	0.35117	3.29939	0.000968962	0.00271162
Cep110	119.775	1.15826	0.202364	5.72365	1.04262e-08	7.08056e-08
Dgka	15.3053	1.15794	0.497066	2.32956	0.0198297	0.0402115
Stbd1	12.0058	1.15708	0.467543	2.47482	0.0133302	0.0283523
Lasp1	217.308	1.1569	0.191402	6.04432	1.50041e-09	1.15326e-08
Syn3	73.6396	1.15668	0.285484	4.05163	5.08611e-05	0.000184306
Lrrc1	45.785	1.15575	0.267033	4.32812	1.50386e-05	6.04413e-05
Cacna2d2	22.4181	1.15532	0.379074	3.04774	0.00230571	0.00590745
Magee2	39.1362	1.15508	0.404719	2.85403	0.00431686	0.0103724
Vps13b	58.2425	1.15505	0.217726	5.30505	1.12643e-07	6.44498e-07
AI414108	70.6714	1.15396	0.206227	5.59558	2.19888e-08	1.42122e-07
Scd1	30.6307	1.15332	0.310579	3.71345	0.000204455	0.000659659
Mdga2	46.8132	1.15315	0.278756	4.13676	3.5225e-05	0.000132192
Slc7a7	28.3926	1.15185	0.290512	3.9649	7.34279e-05	0.000258552
Rnf31	31.3065	1.15159	0.286236	4.02321	5.74108e-05	0.000205728
Amph	141.034	1.15119	0.21472	5.36137	8.25934e-08	4.82344e-07
Cox10	148.799	1.14956	0.214569	5.3575	8.43811e-08	4.91332e-07
2410089E03Rik	91.7214	1.14863	0.249847	4.59736	4.27886e-06	1.89727e-05
Cdh22	37.2077	1.14808	0.3646	3.14887	0.00163904	0.00435178
Wwtr1	116.67	1.14713	0.16693	6.87189	6.33573e-12	6.66158e-11
Htra1	31.9334	1.14534	0.358152	3.19791	0.00138427	0.00373495
Ift27	351.437	1.14492	0.226032	5.06528	4.07796e-07	2.13603e-06
Endog	21.9351	1.14453	0.425058	2.69263	0.00708907	0.0162008
Necab2	76.1761	1.14451	0.358336	3.19396	0.00140336	0.00377873
Fcgrt	33.6464	1.14448	0.327228	3.49749	0.000469656	0.00139958
Tnfaip8	38.6325	1.1444	0.368777	3.10323	0.0019142	0.00500581
Tubg2	45.2952	1.14436	0.396566	2.88567	0.00390587	0.00950046
Cmip	227.039	1.14382	0.292891	3.9053	9.41095e-05	0.00032479
Reep1	286.628	1.14302	0.34537	3.30955	0.000934452	0.0026262
Tspan12	558.64	1.14269	0.222151	5.14373	2.69338e-07	1.45367e-06
Vegfb	101.484	1.14209	0.233941	4.88198	1.05028e-06	5.18026e-06
Wnk2	306.882	1.14201	0.185849	6.14483	8.00488e-10	6.43117e-09
Tmem106c	190.727	1.14096	0.264082	4.32049	1.55685e-05	6.23962e-05
Sgsm3	102.466	1.13914	0.175715	6.4829	8.9977e-11	8.15313e-10
Tnip1	31.0923	1.13752	0.284216	4.0023	6.27305e-05	0.000223255
Phka1	36.914	1.13682	0.265797	4.27702	1.8941e-05	7.46447e-05
Asrgl1	127.562	1.13601	0.212994	5.33353	9.63205e-08	5.56953e-07
Ccdc126	41.2756	1.136	0.319569	3.55479	0.00037828	0.00115182
Aard	36.5472	1.13551	0.437458	2.5957	0.00943972	0.0209106
Cdc42bpa	109.267	1.13538	0.197432	5.75071	8.88709e-09	6.13823e-08
Napb	81.6359	1.13519	0.241499	4.70059	2.59414e-06	1.2015e-05
Efnb1	54.5255	1.13495	0.341171	3.32663	0.00087904	0.00248372
Sft2d2	71.5368	1.13426	0.205552	5.51814	3.42614e-08	2.13667e-07
Lrrc27	34.1097	1.13405	0.258385	4.38898	1.13882e-05	4.69644e-05
Plekhg5	23.0449	1.1332	0.315501	3.59174	0.000328477	0.00101445
Mrgpre	25.7505	1.13272	0.374343	3.02589	0.00247901	0.00630546
Phka2	75.9379	1.13202	0.195817	5.78102	7.4251e-09	5.1851e-08
Ppfia2	68.7057	1.13184	0.368796	3.06901	0.00214766	0.0055502
Ulk2	241.43	1.13109	0.217479	5.20094	1.9828e-07	1.08837e-06
Stxbp1	390.926	1.13033	0.227423	4.97016	6.68968e-07	3.40254e-06
Tox	66.4244	1.12982	0.216832	5.21055	1.88278e-07	1.03779e-06
Abcc5	305.697	1.1298	0.255261	4.42608	9.59602e-06	4.0065e-05
Ltbp3	131.907	1.12935	0.250165	4.51441	6.34934e-06	2.73328e-05
Pdgfb	19.9601	1.12885	0.351664	3.21002	0.00132724	0.00359644
Ddit4	34.6611	1.1283	0.493414	2.28673	0.0222118	0.0443984
Tmco3	239.464	1.12735	0.170835	6.59906	4.13773e-11	3.92017e-10
Pgrmc2	116.421	1.12731	0.17072	6.60324	4.02272e-11	3.82038e-10
Crtc1	155.163	1.12698	0.265747	4.2408	2.22725e-05	8.66285e-05
Tmem242	185.879	1.12658	0.215825	5.2199	1.79024e-07	9.90587e-07
Klhl13	229.61	1.12632	0.203425	5.53676	3.08125e-08	1.93687e-07
Tbc1d31	40.5156	1.1262	0.273827	4.1128	3.90897e-05	0.000145247
Klhdc9	60.7001	1.12574	0.302273	3.72424	0.000195904	0.00063544
Vwa8	49.0905	1.12563	0.236292	4.76372	1.90054e-06	9.02471e-06
Nckipsd	30.6001	1.12499	0.293831	3.82872	0.000128814	0.000432558
Heatr5a	56.8505	1.12477	0.26918	4.17849	2.93445e-05	0.000111715
Neu3	8.33348	1.12398	0.468507	2.39907	0.016437	0.0341557
Tnik	122.534	1.12321	0.321144	3.49751	0.000469619	0.00139958
Hecw1	91.1709	1.12243	0.422384	2.65738	0.00787508	0.0177862
Lphn3	109.842	1.1222	0.189935	5.90837	3.45513e-09	2.52434e-08
Akap5	36.6995	1.12175	0.287281	3.90469	9.43445e-05	0.00032553
Fam83h	14.4455	1.12161	0.349084	3.21302	0.00131346	0.00356581
Dnajc6	142.558	1.12071	0.369735	3.03111	0.00243654	0.00620542
Klhl18	44.363	1.12069	0.230319	4.86581	1.13989e-06	5.60127e-06
St5	222.763	1.12036	0.191201	5.85957	4.64056e-09	3.34297e-08
Tmem63b	57.0314	1.1203	0.402932	2.78036	0.00542984	0.012788
Dand5	44.0286	1.12012	0.251877	4.44708	8.70466e-06	3.65656e-05
Arntl	63.0961	1.11994	0.293132	3.82059	0.000133133	0.000446026
Dmwd	167.76	1.11983	0.200291	5.59099	2.25774e-08	1.45688e-07
Asic1	43.4704	1.11851	0.327395	3.41641	0.000634531	0.00184499
Crb2	351.015	1.11717	0.315337	3.54277	0.000395953	0.00119962
Pbxip1	206.367	1.11648	0.294883	3.78617	0.00015299	0.000506112
Epb4,1l5	256.636	1.11562	0.175816	6.34539	2.21858e-10	1.91481e-09
Bag2	124.525	1.11549	0.225006	4.95762	7.13619e-07	3.61337e-06
Znf512b	187.606	1.11501	0.271104	4.11284	3.90814e-05	0.000145247
5830417I10Rik	24.3752	1.11472	0.295515	3.77212	0.000161867	0.000533024
Vps13d	97.3907	1.11451	0.234881	4.745	2.08507e-06	9.82422e-06
Ap2a2	403.704	1.11421	0.217571	5.12115	3.03681e-07	1.62241e-06
Stx2	160.905	1.11415	0.229129	4.86253	1.15895e-06	5.68787e-06
Lpin1	95.1125	1.11354	0.202008	5.51236	3.54049e-08	2.2019e-07
Nat6	93.7437	1.11338	0.23912	4.65615	3.22178e-06	1.46557e-05
Tmf1	234.137	1.11303	0.277348	4.01312	5.9921e-05	0.000214189
Srgap2	150.984	1.11222	0.196261	5.66703	1.45297e-08	9.64353e-08
9530091C08Rik	87.0809	1.1118	0.332478	3.34397	0.000825891	0.00234361
Vtn	262.405	1.11176	0.291639	3.81211	0.000137785	0.000460169
Foxj2	48.0672	1.11165	0.291257	3.81673	0.000135234	0.00045249
Srsf12	49.4361	1.11027	0.292156	3.80027	0.000144541	0.00048088
P2ry1	10.8753	1.11015	0.44096	2.51758	0.0118164	0.0255241
Serinc5	69.0508	1.10916	0.21018	5.2772	1.31175e-07	7.42998e-07
Scap	158.864	1.10866	0.158172	7.00919	2.39694e-12	2.66003e-11
Morn2	194.19	1.10667	0.193493	5.7194	1.06898e-08	7.24717e-08
1810037I17Rik	840.53	1.10636	0.18267	6.05663	1.39001e-09	1.07467e-08
Cep152	14.7054	1.10595	0.414117	2.67063	0.00757086	0.0171678
Slc22a23	173.599	1.10579	0.185078	5.9747	2.30513e-09	1.73301e-08
Zfp862-ps	49.9692	1.10352	0.443529	2.48804	0.0128448	0.0274789
Emr1	14.2312	1.10316	0.39433	2.79755	0.00514923	0.0121798
Pcdh9	79.5688	1.10259	0.392755	2.80732	0.0049956	0.0118572
Epn2	146.52	1.10232	0.158114	6.97171	3.13122e-12	3.42069e-11
Insig1	249.652	1.1023	0.294736	3.73996	0.000184052	0.000599707
Dynlt3	123.37	1.10216	0.197569	5.57864	2.42412e-08	1.55409e-07
P4ha1	292.446	1.10204	0.25338	4.34934	1.36549e-05	5.53303e-05
Fbxo17	15.1641	1.10042	0.475455	2.31446	0.0206426	0.0416995
Wwc1	57.5922	1.09992	0.287285	3.82867	0.000128839	0.000432558
3830406C13Rik	83.9386	1.09945	0.325445	3.37831	0.000729332	0.00209252
Vegfa	80.269	1.09908	0.30947	3.55151	0.000383031	0.00116427
Pde1b	49.1225	1.09879	0.266049	4.13004	3.62697e-05	0.00013579
Kif2a	235.645	1.09831	0.246962	4.44729	8.69592e-06	3.65386e-05
Ank2	369.792	1.09828	0.234823	4.67705	2.91035e-06	1.33504e-05
Slc31a2	49.8689	1.09728	0.264242	4.15255	3.28792e-05	0.000124037
Sesn1	125.745	1.09726	0.194541	5.64025	1.69801e-08	1.11575e-07
Clstn1	636.018	1.09469	0.196839	5.56138	2.67647e-08	1.70138e-07
Npas3	393.782	1.09431	0.223905	4.88736	1.02199e-06	5.05176e-06
Grb14	28.1895	1.09364	0.397795	2.74926	0.00597294	0.0138973
Unc79	68.0365	1.09361	0.29793	3.6707	0.000241891	0.000768517
Krt1	29.7027	1.09184	0.3109	3.51185	0.000444994	0.00133439
Slc27a2	10.7405	1.09168	0.448072	2.4364	0.0148342	0.0312026
A830082N09Rik	24.4901	1.09134	0.388409	2.80977	0.00495766	0.0117778
Tceal3	62.8818	1.09096	0.21389	5.10056	3.38656e-07	1.7959e-06
Erap1	15.8896	1.0897	0.341256	3.19321	0.00140702	0.00378598
Kbtbd11	268.759	1.089	0.220723	4.93379	8.06474e-07	4.04209e-06
Pgm2l1	200.617	1.08823	0.334844	3.24996	0.0011542	0.00317934
Snx32	98.5152	1.08813	0.280316	3.8818	0.000103684	0.000354812
2008-03-01	167.371	1.08751	0.179361	6.06326	1.33391e-09	1.03535e-08
Nnat	3581.05	1.0861	0.330849	3.28276	0.00102796	0.00285952
Firre	144.307	1.08608	0.254412	4.269	1.96353e-05	7.72458e-05
Kctd7	29.1659	1.08566	0.281238	3.8603	0.000113246	0.000384886
Kdelr2	920.046	1.08546	0.291384	3.72519	0.000195169	0.000633446
Cntn3	10.484	1.0854	0.477315	2.27397	0.0229678	0.0456899
Wdr54	69.4402	1.08492	0.224131	4.84056	1.29474e-06	6.32284e-06
Zfp365	15.1573	1.08328	0.398754	2.71665	0.00659464	0.0151961
Stat5b	34.0399	1.08271	0.263152	4.11441	3.88168e-05	0.000144369
Macf1	659.701	1.08231	0.136902	7.90575	2.66331e-15	3.97059e-14
Kcnc1	29.142	1.08081	0.395927	2.72982	0.00633688	0.0146706
Tagln2	401.671	1.08079	0.241613	4.4732	7.70564e-06	3.27169e-05
Leng8	622.104	1.07965	0.186886	5.77709	7.60045e-09	5.30052e-08
Gdap1	113.768	1.07938	0.306059	3.5267	0.000420774	0.00126802
Ehd3	22.4773	1.07898	0.464274	2.32401	0.0201247	0.0407367
Erc1	142.787	1.07866	0.224702	4.80038	1.58362e-06	7.6229e-06
Adi1	226.617	1.07832	0.249012	4.33038	1.48855e-05	5.98867e-05
Gm12942	56.8712	1.07822	0.234602	4.59596	4.30764e-06	1.90896e-05
Dixdc1	120.23	1.07821	0.20281	5.31636	1.05864e-07	6.08796e-07
Unc13c	31.0231	1.07781	0.325412	3.31212	0.00092591	0.00260498
Cyb5d2	34.1407	1.07777	0.337253	3.19573	0.00139476	0.00375813
Ubl3	440.73	1.07775	0.190976	5.64335	1.66769e-08	1.09673e-07
Cchcr1	20.3559	1.07764	0.412384	2.6132	0.00896991	0.0199903
Tmem74b	25.0704	1.07716	0.306319	3.51646	0.00043735	0.00131321
Ephb6	43.2283	1.07681	0.258704	4.16232	3.15036e-05	0.000119246
Lss	72.8304	1.07615	0.271491	3.96385	7.37512e-05	0.000259459
Ormdl3	97.896	1.07508	0.268868	3.99853	6.37366e-05	0.000226446
5730480H06Rik	13.2836	1.07494	0.442014	2.43192	0.0150191	0.0315537
C1qtnf6	22.2118	1.0746	0.325796	3.29839	0.000972395	0.0027193
Them4	80.7287	1.07432	0.29029	3.70084	0.000214887	0.000690215
Map3k9	54.7343	1.07358	0.408587	2.62754	0.00860057	0.0192669
Sqle	553.935	1.07293	0.13265	8.08839	6.04573e-16	9.63112e-15
Dctn4	542.013	1.07269	0.282409	3.79836	0.00014566	0.000484296
Acsl3	216.102	1.07237	0.138991	7.71543	1.20572e-14	1.68322e-13
Bcl9l	36.9009	1.07167	0.442952	2.41938	0.015547	0.0325373
Unc13a	46.0764	1.07145	0.381421	2.80909	0.00496815	0.0117956
Zbtb7a	25.8733	1.07061	0.352644	3.03595	0.00239782	0.00612061
Stk38l	53.8325	1.06996	0.253683	4.2177	2.46812e-05	9.53169e-05
Mfsd7b	40.3865	1.06933	0.285565	3.74463	0.000180663	0.000589256
Arl8a	442.919	1.06922	0.126884	8.42675	3.55384e-17	6.28907e-16
Fhl4	12.8821	1.06884	0.47736	2.23907	0.0251511	0.0493559
Cd68	41.9523	1.06883	0.385838	2.77014	0.00560322	0.0131454
Gstm6	33.162	1.06848	0.303263	3.52329	0.000426227	0.00128152
Rapgef2	51.8254	1.06765	0.263996	4.04419	5.2505e-05	0.000189524
Agpat1	169.517	1.06626	0.274962	3.87785	0.000105385	0.000360165
Pou6f1	125.404	1.06621	0.172024	6.19803	5.7176e-10	4.68162e-09
Lgals8	44.3975	1.06552	0.23586	4.51761	6.25412e-06	2.69302e-05
Pdzd4	42.3086	1.06457	0.401099	2.65413	0.00795123	0.0179428
Cul9	26.8002	1.06423	0.405285	2.62588	0.00864247	0.0193452
Rogdi	366.855	1.06379	0.179266	5.93416	2.95348e-09	2.18204e-08
Klf13	327.493	1.06271	0.230398	4.61249	3.97872e-06	1.77465e-05
Kdsr	125.252	1.06234	0.19892	5.34053	9.26733e-08	5.3665e-07
4930402H24Rik	343.702	1.06227	0.174534	6.08633	1.15531e-09	9.05623e-09
Rbpms2	26.2598	1.06159	0.367968	2.88501	0.00391401	0.00951587
Etfa	462.6	1.06123	0.230801	4.59803	4.26512e-06	1.89384e-05
Tbc1d2b	24.2945	1.06032	0.380557	2.78622	0.00533266	0.0125779
Mxi1	262.849	1.05859	0.156911	6.74641	1.51549e-11	1.511e-10
Nsf	206.025	1.05845	0.256716	4.12303	3.73922e-05	0.00013953
Rusc2	87.7646	1.05801	0.315411	3.3544	0.000795385	0.00226559
Rfx5	47.0613	1.05795	0.236911	4.4656	7.9843e-06	3.38001e-05
Vapb	71.2576	1.05667	0.237059	4.45741	8.29577e-06	3.49874e-05
Cln6	42.96	1.05632	0.258232	4.0906	4.30253e-05	0.000158234
Sulf2	2464.15	1.05613	0.155141	6.80757	9.92624e-12	1.01662e-10
Adrbk1	156.649	1.05603	0.221209	4.7739	1.80689e-06	8.60328e-06
R74862	59.9962	1.05593	0.210601	5.01387	5.33449e-07	2.75313e-06
Akna	76.1097	1.05573	0.315091	3.35054	0.000806544	0.00229489
Pnoc	27.0729	1.05494	0.406652	2.5942	0.009481	0.0209873
Astn1	599.378	1.05475	0.226397	4.65885	3.17977e-06	1.44771e-05
Plcb4	26.2045	1.0547	0.323714	3.25814	0.00112146	0.00309562
Mboat7	181.154	1.05386	0.197281	5.34194	9.19548e-08	5.32684e-07
AI413582	109.101	1.05278	0.273698	3.84649	0.00011982	0.000405116
Calm3	1337.54	1.05183	0.183006	5.74752	9.05597e-09	6.24396e-08
Tarsl2	54.7773	1.05051	0.230392	4.55965	5.12383e-06	2.24044e-05
Tbc1d9b	118.522	1.05021	0.166533	6.30633	2.8573e-10	2.42372e-09
Nckap5	19.4941	1.04966	0.391354	2.68212	0.00731564	0.0166518
Spire1	123.354	1.0496	0.223821	4.68944	2.7395e-06	1.26291e-05
Npl	346.368	1.04932	0.246521	4.25653	2.07625e-05	8.13158e-05
Slc7a8	14.4492	1.04906	0.439826	2.38516	0.0170716	0.0353257
Rhob	145.173	1.04854	0.204779	5.12036	3.04958e-07	1.62867e-06
D8Ertd82e	231.234	1.04828	0.232539	4.50796	6.54548e-06	2.81541e-05
Slc23a2	72.3716	1.04738	0.264423	3.96099	7.46388e-05	0.000262231
Gramd3	65.1515	1.04664	0.299314	3.49681	0.000470866	0.00140292
Klc2	21.1188	1.04651	0.411968	2.54028	0.0110765	0.0241371
Rfx4	701.052	1.0464	0.191823	5.45506	4.89576e-08	2.97568e-07
Frs3	22.1962	1.04627	0.371901	2.81331	0.00490349	0.0116544
Zer1	88.9423	1.04617	0.256501	4.07862	4.53029e-05	0.000165838
Cabin1	159.608	1.0456	0.225072	4.64564	3.39019e-06	1.53466e-05
Fgf11	20.1315	1.04518	0.442033	2.36448	0.0180556	0.0370514
Grn	268.111	1.04436	0.15148	6.89439	5.40948e-12	5.73347e-11
Rnf19b	49.3868	1.04375	0.347637	3.00242	0.00267839	0.00676251
Cyhr1	293.259	1.04326	0.151359	6.8926	5.47824e-12	5.80245e-11
BC005624	157.815	1.04273	0.217966	4.7839	1.71929e-06	8.22582e-06
Cuedc1	99.5341	1.0426	0.315062	3.30919	0.000935668	0.00262915
4930414L22Rik	16.8151	1.04168	0.345149	3.01805	0.0025441	0.0064606
Lekr1	37.5936	1.04125	0.313898	3.31718	0.000909324	0.00256105
Tmem104	23.6357	1.04036	0.432327	2.40643	0.0161094	0.033572
Itfg3	212.975	1.04024	0.221448	4.69746	2.63417e-06	1.21825e-05
Med19	200.692	1.04015	0.213048	4.88224	1.04886e-06	5.17488e-06
Rgl1	63.1198	1.04015	0.264673	3.92994	8.49661e-05	0.000295493
Pacsin2	72.5803	1.04	0.249737	4.16437	3.12213e-05	0.000118291
Kif1c	31.0233	1.03929	0.294035	3.53458	0.000408421	0.00123361
6330416G13Rik	15.8666	1.03883	0.460793	2.25443	0.024169	0.0477428
Shisa6	55.3869	1.03857	0.321689	3.22848	0.00124448	0.00339898
Dhrs1	466.471	1.03845	0.181328	5.72691	1.02276e-08	6.96369e-08
Rnf182	56.7992	1.03818	0.234149	4.43383	9.25751e-06	3.87335e-05
2010204K13Rik	76.7765	1.0381	0.261336	3.97227	7.11923e-05	0.000251128
Atp8a2	14.1669	1.03592	0.369119	2.80646	0.00500899	0.0118872
Mblac2	67.5182	1.03569	0.3	3.45229	0.000555853	0.00163032
Rdh13	204.404	1.03539	0.404929	2.55696	0.010559	0.0231338
Reps2	38.188	1.03536	0.286503	3.61378	0.000301767	0.00093967
Dbndd1	201.605	1.03225	0.215868	4.78185	1.73688e-06	8.29745e-06
Fam72a	12.2532	1.03131	0.419141	2.46054	0.0138729	0.0293839
Fam212b	16.6809	1.0312	0.401719	2.56697	0.0102591	0.0225298
Csf1	17.1767	1.03119	0.38724	2.66291	0.0077468	0.0175261
Bai1	110.223	1.03117	0.226295	4.55674	5.19545e-06	2.26868e-05
C8g	14.3861	1.03115	0.372783	2.76609	0.00567323	0.0132919
Pink1	201.74	1.03099	0.247553	4.16474	3.11709e-05	0.000118129
Apoa1	15.5329	1.03046	0.446974	2.30542	0.0211431	0.0425581
Ramp3	18.8975	1.02979	0.444985	2.31422	0.0206556	0.0417205
Ednrb	1096.99	1.02923	0.234298	4.39283	1.11884e-05	4.6213e-05
Cdkn1b	280.237	1.02864	0.379937	2.7074	0.00678121	0.0155738
Vstm2b	41.5666	1.02862	0.330326	3.11395	0.00184598	0.00484398
S100a10	179.621	1.02858	0.234898	4.37884	1.19313e-05	4.88854e-05
Lpxn	9.60311	1.02833	0.457647	2.24699	0.0246406	0.0485106
Dusp23	22.3755	1.02723	0.289227	3.55165	0.000382829	0.0011641
Fam117a	21.9613	1.02693	0.300123	3.42169	0.000622338	0.00181087
2310069G16Rik	16.1224	1.02659	0.394838	2.60002	0.00932174	0.0206782
Mllt1	167.082	1.02631	0.174968	5.86569	4.47261e-09	3.23186e-08
Gm8234	11.4063	1.02622	0.45402	2.26029	0.023803	0.0471258
Pkd1	48.4333	1.02526	0.425389	2.41016	0.0159456	0.033279
Avpi1	30.6621	1.02466	0.31153	3.28914	0.00100495	0.00280556
Slc25a15	45.663	1.02433	0.250613	4.08729	4.36443e-05	0.000160323
Trim8	308.301	1.02353	0.215439	4.75091	2.02507e-06	9.5729e-06
Tom1l2	127.979	1.02273	0.191098	5.35186	8.70547e-08	5.05956e-07
Ccdc120	32.6011	1.02258	0.342895	2.98218	0.00286201	0.00717
Tmem53	81.204	1.02251	0.235874	4.33498	1.45773e-05	5.87605e-05
Ttc30a1	60.6253	1.02086	0.274199	3.72305	0.000196828	0.000637913
Meis1	134.606	1.01981	0.1919	5.3143	1.07067e-07	6.15265e-07
Pnma2	42.6606	1.01957	0.359775	2.83392	0.00459809	0.0109847
Zfr2	40.3385	1.01929	0.331513	3.07467	0.00210736	0.00545945
Ccrn4l	58.9614	1.01911	0.278918	3.65378	0.000258405	0.000816551
Wdtc1	68.8884	1.01846	0.238948	4.26229	2.02341e-05	7.94236e-05
Usp24	140.523	1.01808	0.182531	5.5776	2.43854e-08	1.56245e-07
BC053749	47.9339	1.01781	0.250784	4.05853	4.93832e-05	0.000179321
Wdr44	25.0116	1.01726	0.339677	2.9948	0.00274628	0.00691846
Fam198a	11.7241	1.01587	0.415998	2.44201	0.0146058	0.0307755
Sod1	690.018	1.01534	0.217198	4.67473	2.94336e-06	1.34862e-05
Gng7	27.5126	1.01478	0.284096	3.57197	0.000354304	0.0010853
Casc4	205.061	1.01385	0.181395	5.58918	2.28143e-08	1.46977e-07
Scamp4	425.417	1.01347	0.190976	5.30678	1.11577e-07	6.39093e-07
N4bp1	98.9822	1.01326	0.236761	4.2797	1.87146e-05	7.38814e-05
Gnao1	805.124	1.01311	0.167985	6.03098	1.62967e-09	1.24354e-08
Slc26a11	19.3234	1.0113	0.389661	2.59535	0.00944959	0.0209275
Ift81	230.023	1.01014	0.145696	6.93322	4.11381e-12	4.41048e-11
Wdr34	150.993	1.00987	0.301949	3.3445	0.000824309	0.00233954
Trem2	33.6869	1.00968	0.348579	2.89656	0.00377278	0.00920933
Hdac8	45.0639	1.00874	0.376521	2.67912	0.00738167	0.0167845
Pank1	54.5092	1.00857	0.261897	3.85103	0.000117623	0.00039837
Dmxl2	132.308	1.00821	0.228765	4.4072	1.04715e-05	4.3479e-05
Kif16b	23.249	1.00705	0.289781	3.47522	0.000510433	0.00150801
Ccdc181	131.25	1.00671	0.20666	4.87135	1.10839e-06	5.45664e-06
Akr1b10	42.4881	1.00538	0.349407	2.87739	0.00400985	0.00972343
Dnajb12	45.358	1.00442	0.297493	3.37629	0.000734707	0.00210642
8430419L09Rik	306.957	1.00271	0.24471	4.09753	4.17576e-05	0.000154073
Galk2	141.876	1.00258	0.17988	5.57364	2.49472e-08	1.59289e-07
Glud1	428.747	1.00238	0.163703	6.12316	9.17377e-10	7.29608e-09
Ctdsp1	53.1489	1.00207	0.240479	4.16697	3.08669e-05	0.000117088
Gls	183.028	1.00182	0.255439	3.92195	8.78346e-05	0.000304798
Ncoa3	145.211	1.00022	0.31712	3.15407	0.00161008	0.00428208
G6pc3	151.062	0.99963	0.199717	5.00523	5.57964e-07	2.87163e-06
Eno3	42.8462	0.99914	0.319712	3.12512	0.00177731	0.00468348
Epha5	58.7813	0.998418	0.359812	2.77483	0.00552307	0.0129709
Cep162	30.1049	0.99806	0.31162	3.20282	0.00136091	0.00367632
Fam189a1	126.819	0.997475	0.202508	4.9256	8.41016e-07	4.20987e-06
A330102I10Rik	30.6952	0.996167	0.364198	2.73523	0.00623359	0.0144505
Gbas	346.401	0.99519	0.269239	3.6963	0.000218762	0.000701664
Atg2b	114.146	0.994934	0.198941	5.00115	5.69902e-07	2.92503e-06
Lpar4	78.3128	0.99471	0.307022	3.23987	0.00119583	0.00328143
Serinc3	462.36	0.994308	0.227365	4.37319	1.22445e-05	5.00519e-05
Kif3b	96.9059	0.994287	0.205648	4.83489	1.33222e-06	6.49586e-06
Scamp1	444.463	0.994065	0.152516	6.51779	7.13529e-11	6.53675e-10
Ikzf4	43.1015	0.993926	0.313871	3.16667	0.00154197	0.00411409
Scn8a	80.7809	0.993802	0.2247	4.42279	9.74361e-06	4.06597e-05
Lrfn4	49.8813	0.993757	0.342334	2.90289	0.00369737	0.00904202
Rxra	51.8179	0.993532	0.257258	3.862	0.000112463	0.00038245
Degs1	837.389	0.993479	0.262035	3.7914	0.000149799	0.000496701
Pvrl1	35.7193	0.992652	0.298729	3.32292	0.000890811	0.00251518
Emc10	361.049	0.992638	0.171356	5.79284	6.92071e-09	4.85556e-08
Fnip1	57.1821	0.990928	0.272592	3.6352	0.000277761	0.000871962
Urm1	24.78	0.990811	0.346468	2.85975	0.00423978	0.0102198
Numbl	30.6202	0.990453	0.390143	2.53869	0.0111269	0.0242267
Enpp4	39.3403	0.990366	0.277119	3.57379	0.000351851	0.00107883
6720489N17Rik	24.2985	0.989801	0.33937	2.91658	0.00353892	0.0086895
Rab7l1	44.6615	0.989504	0.344944	2.86859	0.004123	0.00997027
Tmem106b	227.004	0.989424	0.184372	5.36645	8.03024e-08	4.70356e-07
Izumo4	43.0389	0.988128	0.40171	2.4598	0.0139013	0.0294322
Mras	128.311	0.987832	0.201327	4.9066	9.26701e-07	4.6154e-06
Hipk3	52.8777	0.987129	0.251965	3.91772	8.9389e-05	0.000309686
Magee1	302.08	0.98694	0.364134	2.71038	0.00672065	0.0154595
Agpat4	174.027	0.986757	0.222082	4.44321	8.86278e-06	3.71903e-05
Stx17	94.9132	0.986716	0.219055	4.50442	6.65536e-06	2.85258e-05
Tmeff2	101.358	0.986668	0.390765	2.52496	0.011571	0.0250592
Slc2a1	452.237	0.986374	0.259486	3.80127	0.000143957	0.000479138
Klhl42	57.5773	0.986186	0.216321	4.5589	5.14225e-06	2.24732e-05
Sh3bp5	102.298	0.986147	0.372211	2.64943	0.00806268	0.0181606
Mcf2l	130.86	0.985782	0.275855	3.57356	0.000352164	0.00107937
Dnajc3	204.265	0.984753	0.260708	3.77723	0.000158582	0.000522971
Abcg4	43.1657	0.984749	0.280988	3.5046	0.000457299	0.00136714
Dzip1l	63.4597	0.984729	0.250542	3.93039	8.48093e-05	0.000295012
Plxnc1	78.5079	0.984448	0.311673	3.15859	0.00158533	0.00422264
Tanc2	156.8	0.984182	0.282579	3.48286	0.000496096	0.00146923
Acox1	356.759	0.981471	0.140083	7.00634	2.44627e-12	2.70527e-11
Celf5	64.9308	0.981454	0.384777	2.55071	0.0107505	0.0235077
Stxbp3a	84.1722	0.980231	0.255825	3.83164	0.000127292	0.000428092
Ficd	29.2114	0.979839	0.323202	3.03166	0.00243211	0.00619614
Svop	56.0027	0.9793	0.307582	3.18386	0.00145324	0.00389765
Flot1	132.206	0.978747	0.194625	5.02889	4.93336e-07	2.5578e-06
Ppp1r26	48.4966	0.978202	0.238484	4.10176	4.10027e-05	0.000151677
Gas8	128.939	0.97732	0.222878	4.385	1.15987e-05	4.76834e-05
Arrdc1	34.3458	0.976801	0.305919	3.19301	0.00140799	0.00378796
Tcf7l1	52.3049	0.976593	0.319009	3.06134	0.00220351	0.00567876
St8sia3	117.131	0.974791	0.307277	3.17235	0.0015121	0.00403916
Phactr1	72.5277	0.974711	0.345381	2.82213	0.00477059	0.0113607
B4galt5	48.8105	0.97435	0.311725	3.12568	0.00177396	0.00467856
C2cd2	32.0123	0.973823	0.278898	3.49168	0.000479987	0.0014266
Pkd2	91.2225	0.972417	0.25297	3.84401	0.000121042	0.000408899
Arid1b	185.194	0.971229	0.322483	3.01172	0.00259774	0.00658083
Cacna1a	33.5187	0.971	0.24927	3.89538	9.80462e-05	0.000336905
Cpeb4	128.391	0.97078	0.236597	4.1031	4.07648e-05	0.000150903
Mast4	65.6162	0.970253	0.291547	3.32795	0.000874879	0.00247329
Med25	314.602	0.970159	0.35132	2.76147	0.00575421	0.0134458
Il11ra1	59.6175	0.970105	0.307582	3.15397	0.00161064	0.00428285
2810403D21Rik	25.106	0.970102	0.293755	3.30242	0.000958532	0.00268624
Tmem170b	151.349	0.970097	0.179185	5.41393	6.16558e-08	3.6921e-07
Tmem18	112.103	0.969527	0.259835	3.73132	0.00019048	0.000619374
Ttbk1	12.9365	0.969398	0.409627	2.36654	0.0179553	0.0368742
Tmem194	35.3085	0.969293	0.275669	3.51615	0.000437855	0.00131448
Prkcb	237.413	0.968857	0.259314	3.73623	0.000186798	0.000608278
Clec16a	50.4878	0.9686	0.298798	3.24166	0.00118837	0.0032615
Ptges3	431.59	0.967954	0.176099	5.49666	3.8706e-08	2.39308e-07
Cdyl2	31.927	0.967778	0.300562	3.21989	0.00128239	0.00348926
Pdk1	128.633	0.967753	0.243735	3.97052	7.17166e-05	0.000252921
Soat1	68.6948	0.967721	0.3166	3.0566	0.00223861	0.00575887
Rps6ka1	46.9015	0.967665	0.233518	4.14386	3.4151e-05	0.000128497
Iqcc	89.2458	0.967276	0.225476	4.28993	1.78733e-05	7.08788e-05
Gabrb3	125.657	0.966918	0.339636	2.84693	0.00441436	0.0105842
Ttyh3	262.093	0.966658	0.259125	3.73047	0.00019112	0.000621072
Gm14403	14.8219	0.966476	0.39069	2.47377	0.0133696	0.0284247
Fam196a	30.9575	0.966407	0.425434	2.27158	0.0231121	0.0459076
Mmp17	26.557	0.966077	0.415068	2.32752	0.0199378	0.0404101
Abcd4	45.7859	0.965736	0.249549	3.86993	0.000108867	0.000371261
Stamos	13.8754	0.965708	0.371306	2.60084	0.00929948	0.0206404
Nfkb1	58.967	0.964289	0.219805	4.38702	1.14915e-05	4.73532e-05
Irx2	41.0715	0.962573	0.362991	2.65178	0.00800679	0.0180553
4932438A13Rik	161.396	0.962007	0.238516	4.03331	5.49974e-05	0.000197708
Ahcyl2	62.0539	0.961842	0.201192	4.78072	1.74669e-06	8.33672e-06
Ppp1r14c	114.669	0.961606	0.194522	4.94344	7.67555e-07	3.8605e-06
Zfp653	55.6894	0.96084	0.262405	3.66167	0.000250579	0.000794205
Fhod1	18.6839	0.959835	0.355868	2.69716	0.0069933	0.0160097
Upf1	108.232	0.95964	0.349574	2.74517	0.006048	0.0140471
Kntc1	35.6487	0.958131	0.326873	2.93121	0.00337649	0.00832559
Serp2	195.567	0.957008	0.279603	3.42273	0.000619947	0.00180457
Ptp4a2	623.508	0.956167	0.199912	4.78295	1.72741e-06	8.2622e-06
Dlg1	138.272	0.955268	0.172205	5.54726	2.90183e-08	1.83357e-07
Sipa1l1	126.497	0.954643	0.253007	3.77319	0.000161172	0.000531068
Rhpn1	134.191	0.954464	0.269633	3.53986	0.000400337	0.00121151
Snx13	89.5566	0.954282	0.194207	4.91374	8.93569e-07	4.4546e-06
Arhgef17	57.4525	0.954268	0.307333	3.10499	0.00190284	0.00498105
Scrn2	47.0764	0.954044	0.290494	3.28422	0.00102267	0.00284632
Sgms1	51.7442	0.953959	0.276208	3.45377	0.000552803	0.00162288
Slc39a14	21.301	0.953081	0.416203	2.28994	0.0220247	0.0440634
Rusc1	112.91	0.952077	0.42299	2.25083	0.0243966	0.0481202
Rab31	581.147	0.951552	0.255304	3.72714	0.000193665	0.000628953
Fbxo42	87.8554	0.951284	0.248704	3.82496	0.000130793	0.000438837
Tgfbr2	32.0155	0.950748	0.271802	3.49794	0.000468871	0.00139803
Tmem66	1147.94	0.949722	0.161927	5.86512	4.4882e-09	3.24163e-08
Plp1	22.4564	0.949653	0.410644	2.31259	0.020745	0.0418809
4930452B06Rik	35.0064	0.949566	0.365365	2.59895	0.00935083	0.0207369
Vwa5a	76.2766	0.949474	0.271236	3.50055	0.000464305	0.00138572
Tceal6	15.5875	0.9488	0.363557	2.60977	0.00906026	0.0201689
4931406C07Rik	41.4024	0.948569	0.35105	2.70209	0.00689045	0.015788
Kremen1	56.282	0.948363	0.281968	3.36337	0.000769965	0.00219793
Raver2	35.1083	0.947262	0.315326	3.00407	0.00266395	0.00673252
Apbb1	387.791	0.94671	0.176826	5.35391	8.60743e-08	5.00822e-07
Pnmal2	198.518	0.946069	0.307766	3.07398	0.00211222	0.00547113
Appl2	140.421	0.945431	0.190108	4.97314	6.58776e-07	3.35394e-06
Lyst	16.0903	0.945278	0.409491	2.30842	0.0209758	0.0422969
Hdac11	149.823	0.944838	0.175566	5.38168	7.37952e-08	4.35306e-07
Dpy19l1	175.868	0.944594	0.212454	4.44611	8.74411e-06	3.67215e-05
Ppp3cc	33.2513	0.943828	0.283205	3.33267	0.000860182	0.0024361
Dopey1	27.8244	0.942468	0.332759	2.83228	0.00462169	0.0110377
Chek2	145.074	0.941903	0.25543	3.68752	0.000226446	0.000723758
Alcam	344.945	0.941842	0.241922	3.89317	9.89415e-05	0.000339759
Wdr13	224.726	0.941581	0.19579	4.80913	1.51589e-06	7.32138e-06
Slc25a22	97.8967	0.941362	0.211919	4.44209	8.90911e-06	3.73648e-05
Khsrp	185.067	0.939288	0.312661	3.00418	0.00266299	0.00673115
Manba	22.1826	0.938807	0.309494	3.03336	0.00241845	0.0061663
2810029C07Rik	30.5039	0.938605	0.337159	2.78386	0.00537159	0.012666
Fam219b	74.8018	0.938201	0.277528	3.38056	0.000723377	0.00207846
Dusp8	115.684	0.937122	0.378936	2.47304	0.0133971	0.0284715
Arhgap33	134.971	0.937019	0.20469	4.57775	4.70004e-06	2.06606e-05
Rap2b	171.21	0.936089	0.394987	2.36992	0.0177918	0.0365766
Galnt10	156.607	0.935082	0.303826	3.07769	0.00208608	0.00541231
Nat9	95.0185	0.93499	0.248996	3.75504	0.000173316	0.000567296
Angptl6	38.6564	0.934388	0.259176	3.60522	0.000311887	0.000968131
Msmo1	554.948	0.934022	0.153416	6.08818	1.14205e-09	8.96116e-09
Dclk2	231.265	0.933392	0.213557	4.3707	1.23847e-05	5.05593e-05
Rsad1	12.5295	0.932567	0.370674	2.51587	0.011874	0.025617
Gemin8	27.1876	0.932367	0.314343	2.96608	0.00301623	0.00750875
Nav1	276.984	0.93162	0.36101	2.5806	0.00986297	0.0217293
Slc31a1	286.868	0.931429	0.199157	4.67687	2.91292e-06	1.33554e-05
Casp7	49.2976	0.931104	0.278275	3.34598	0.000819919	0.00232875
Spint2	158.586	0.930548	0.323942	2.87258	0.00407141	0.00985456
1110054M08Rik	23.7156	0.930119	0.328153	2.8344	0.00459112	0.010973
Slitrk2	50.5669	0.928803	0.307493	3.02057	0.00252302	0.00641225
Efcab1	132.08	0.928456	0.255359	3.63589	0.000277024	0.000869995
Spire2	37.8724	0.928228	0.332204	2.79415	0.00520358	0.0122914
Sdk1	12.4397	0.927904	0.401498	2.31111	0.0208269	0.0420235
Pacs1	115.461	0.927629	0.289092	3.20877	0.00133304	0.00361028
Arf3	311.698	0.927534	0.167418	5.54022	3.02095e-08	1.90048e-07
Usp13	22.2737	0.927458	0.312184	2.97087	0.00296955	0.00740316
Ppapdc3	37.944	0.926921	0.255282	3.63098	0.000282351	0.000884263
Lca5	84.9118	0.926644	0.203925	4.54404	5.51871e-06	2.3999e-05
Nos3	16.713	0.92617	0.386731	2.39487	0.0166264	0.0345129
Trps1	68.1058	0.925714	0.275418	3.36112	0.000776264	0.00221431
Abca3	42.0151	0.925667	0.308267	3.00281	0.002675	0.00675504
Cep19	196.848	0.925552	0.177202	5.22316	1.759e-07	9.75348e-07
Dip2c	79.8187	0.925262	0.296117	3.12465	0.00178018	0.0046887
Apoc1	17.961	0.925002	0.383679	2.41087	0.0159143	0.0332269
Arhgef10	51.4211	0.924171	0.310812	2.97341	0.00294514	0.00735146
Ddah1	830.004	0.923913	0.180204	5.12703	2.94356e-07	1.57578e-06
Ildr2	428.891	0.923527	0.172264	5.36112	8.27061e-08	4.82824e-07
Git1	101.437	0.92284	0.202868	4.54897	5.39102e-06	2.34695e-05
Plekhm2	30.595	0.922014	0.263995	3.49255	0.000478432	0.00142305
Flot2	173.115	0.92159	0.178493	5.16317	2.42808e-07	1.31768e-06
Pdxp	99.2243	0.920592	0.21683	4.24569	2.17924e-05	8.49915e-05
Igsf3	137.887	0.919918	0.277234	3.3182	0.000905992	0.00255303
Ddrgk1	130.503	0.919795	0.196063	4.69132	2.71448e-06	1.25283e-05
Efcab14	205.151	0.9195	0.230445	3.99011	6.60438e-05	0.000234011
Cyb561a3	89.3033	0.919321	0.223153	4.11969	3.79388e-05	0.000141403
Adamts9	33.5741	0.919303	0.291497	3.15372	0.00161201	0.00428577
Bsn	77.1934	0.918789	0.328396	2.79781	0.0051451	0.0121719
Foxp4	48.1607	0.918552	0.276564	3.3213	0.000896	0.00252893
1700003M07Rik	42.1322	0.917699	0.256537	3.57726	0.000347219	0.00106608
Extl3	167.192	0.91712	0.176676	5.19097	2.092e-07	1.14394e-06
Dpysl2	4076.45	0.915672	0.345908	2.64715	0.0081173	0.0182678
Usp37	104.403	0.915259	0.180378	5.0741	3.89324e-07	2.04674e-06
Fras1	38.7191	0.914797	0.262243	3.48836	0.000485996	0.00144283
Rundc1	78.2873	0.913953	0.208321	4.38723	1.14804e-05	4.73199e-05
Hook1	17.9615	0.913869	0.357368	2.55722	0.0105511	0.0231197
Pmepa1	126.677	0.913514	0.237835	3.84096	0.000122555	0.000413216
Kcnj2	22.6177	0.913405	0.299266	3.05215	0.0022721	0.00582983
Fam171b	30.2515	0.912119	0.324044	2.8148	0.00488075	0.0116073
Map1lc3a	437.029	0.911271	0.277659	3.28198	0.0010308	0.00286538
Srgap1	130.644	0.909181	0.251642	3.61299	0.00030269	0.00094209
Cnrip1	217.338	0.908874	0.309547	2.93614	0.00332322	0.0082019
Ap1g2	12.8885	0.908638	0.374275	2.42773	0.0151939	0.0318954
Lnx1	26.4844	0.908606	0.326777	2.7805	0.00542745	0.0127843
Smg9	61.5652	0.908586	0.209007	4.34715	1.37917e-05	5.5813e-05
Tm9sf1	218.079	0.90849	0.177542	5.11704	3.10361e-07	1.65641e-06
Btbd6	70.1871	0.907492	0.199987	4.53775	5.68585e-06	2.46512e-05
Slc35c1	23.2809	0.907282	0.378642	2.39615	0.0165683	0.0343969
Tbc1d24	49.194	0.907277	0.316582	2.86585	0.00415893	0.0100495
Itm2b	5299.27	0.906758	0.239822	3.78097	0.00015622	0.000515934
Skiv2l	126.232	0.906573	0.18052	5.022	5.11375e-07	2.64749e-06
Snhg10	87.8257	0.906492	0.19216	4.71739	2.38895e-06	1.11529e-05
Dnajc27	54.1668	0.906361	0.224324	4.04041	5.33575e-05	0.000192382
Myd88	13.2923	0.905466	0.399066	2.26897	0.0232704	0.0461697
Ccdc61	57.6421	0.904332	0.293203	3.08432	0.00204018	0.00530105
Tmcc2	80.7361	0.904281	0.269983	3.34941	0.000809849	0.00230181
Fgf14	44.1304	0.90416	0.309131	2.92485	0.00344624	0.00847537
Ccdc93	78.0078	0.904047	0.250748	3.6054	0.000311674	0.00096766
Chmp2b	205.289	0.903045	0.184439	4.89617	9.77209e-07	4.84557e-06
Jup	92.678	0.902628	0.328877	2.74458	0.00605885	0.0140682
Inadl	26.0773	0.902605	0.293561	3.07468	0.00210729	0.00545945
Fam126a	163.076	0.902308	0.182292	4.94978	7.42957e-07	3.7535e-06
Arfgef2	42.1546	0.902039	0.295829	3.04919	0.00229458	0.00588274
Nr6a1	13.9316	0.901526	0.399868	2.25456	0.0241611	0.0477332
Trappc10	39.516	0.90044	0.299469	3.00679	0.00264021	0.00667678
Gm7694	149.3	0.899262	0.213077	4.22036	2.43911e-05	9.43119e-05
Ywhag	814.331	0.895982	0.258569	3.46515	0.000529932	0.00156095
Sh3gl3	49.5397	0.895727	0.272446	3.28772	0.00101001	0.00281651
Stoml1	126	0.895407	0.218387	4.1001	4.12976e-05	0.00015257
Gys1	80.7067	0.895351	0.205897	4.34854	1.37047e-05	5.55178e-05
Dlg5	134.016	0.895056	0.193223	4.63223	3.61741e-06	1.62634e-05
Cers4	84.9202	0.894535	0.195773	4.56924	4.89496e-06	2.14458e-05
Camkk2	26.5462	0.894111	0.326769	2.73622	0.00621492	0.0144094
2310047M10Rik	25.8236	0.894057	0.357794	2.49881	0.0124613	0.0267489
Wrb	652.225	0.893165	0.170737	5.23124	1.68378e-07	9.36271e-07
Phyh	309.864	0.893106	0.206611	4.32266	1.54162e-05	6.18175e-05
Ppcdc	95.457	0.893082	0.22527	3.96449	7.35517e-05	0.00025893
Rfng	156.457	0.892985	0.21877	4.08184	4.46811e-05	0.000163789
Hs1bp3	34.4905	0.892745	0.289112	3.08789	0.00201583	0.00524813
Slc39a3	72.5739	0.89273	0.251224	3.55352	0.000380106	0.00115627
Pard6b	45.0075	0.892651	0.261486	3.41376	0.00064073	0.00186096
Steap2	34.5723	0.892336	0.308116	2.8961	0.00377828	0.00921849
Rnf103	88.9408	0.891808	0.235324	3.78971	0.000150825	0.000499893
Rnf180	40.4147	0.891499	0.381792	2.33504	0.0195414	0.0397006
Spata7	77.0851	0.891012	0.217624	4.09428	4.23491e-05	0.00015611
Nptn	354.82	0.890663	0.173627	5.12975	2.90129e-07	1.55473e-06
Kcnq2	73.362	0.890585	0.331571	2.68596	0.00723227	0.0164899
Ccdc104	478.619	0.889665	0.196301	4.53215	5.83865e-06	2.52789e-05
Hspa8	258.361	0.889551	0.351508	2.53067	0.0113845	0.024706
Ift20	424.711	0.888854	0.161194	5.51418	3.50419e-08	2.18104e-07
Hmgxb3	89.5751	0.88798	0.23907	3.71431	0.000203757	0.000657809
N28178	27.45	0.887929	0.384354	2.31019	0.0208778	0.04211
Tmem135	93.8135	0.887376	0.235696	3.76492	0.000166604	0.000547537
A230057D06Rik	17.3754	0.886365	0.363352	2.43941	0.0147113	0.030977
Ttc14	239.867	0.886052	0.182722	4.84919	1.23968e-06	6.06521e-06
Gfod2	128.581	0.884598	0.213996	4.13371	3.56947e-05	0.000133859
Add3	90.8599	0.883792	0.267025	3.30977	0.000933727	0.00262463
Dcaf7	722.411	0.883149	0.186293	4.74064	2.13044e-06	1.0023e-05
Rap2a	88.9805	0.883078	0.190578	4.63367	3.59232e-06	1.6169e-05
Rtn1	3649.79	0.882586	0.309704	2.84977	0.00437505	0.0105027
Trim62	43.9468	0.882204	0.309651	2.84903	0.00438531	0.0105257
Mfap3l	15.2225	0.881978	0.356172	2.47627	0.0132762	0.0282565
Trim39	68.8442	0.881722	0.235424	3.74525	0.000180213	0.000587924
Ankrd26	26.6566	0.881176	0.358173	2.4602	0.0138861	0.029408
Pip5k1c	131.283	0.880757	0.224457	3.92395	8.71084e-05	0.000302411
Fam168a	427.867	0.880466	0.187116	4.70544	2.53315e-06	1.17601e-05
Lysmd2	110.341	0.879866	0.213795	4.11546	3.86407e-05	0.000143781
Myo9b	87.8782	0.878974	0.222389	3.95242	7.73662e-05	0.000271151
Wdyhv1	59.1284	0.878435	0.245792	3.5739	0.000351708	0.0010786
Lrrc4b	211.616	0.877717	0.22223	3.94959	7.82864e-05	0.000274254
Klhl21	15.0422	0.877649	0.386313	2.27186	0.0230949	0.0458792
Tgfb1i1	78.0117	0.877631	0.217063	4.04322	5.27232e-05	0.000190268
Clcn3	299.755	0.877226	0.193855	4.52516	6.03501e-06	2.60702e-05
BC029214	103.857	0.876567	0.189452	4.62685	3.71276e-06	1.66447e-05
Tcf20	110.795	0.876063	0.225719	3.88121	0.000103938	0.000355602
Kazn	80.6532	0.875916	0.217235	4.03212	5.52759e-05	0.000198664
Plekhb2	160.403	0.875663	0.233543	3.74947	0.000177207	0.000578715
Tpi1	1148.55	0.874486	0.164925	5.30233	1.14336e-07	6.53708e-07
Zfyve27	100.484	0.874272	0.184101	4.74888	2.04548e-06	9.64917e-06
Rnft2	59.1436	0.873954	0.305805	2.85788	0.00426477	0.0102675
Rab12	141.792	0.873802	0.219811	3.97524	7.0307e-05	0.000248337
Pacsin3	66.4071	0.873261	0.26166	3.33738	0.000845709	0.00239683
Sh3gl2	97.7538	0.872423	0.260598	3.34777	0.000814643	0.00231502
Gm20300	52.0261	0.871761	0.2689	3.24195	0.00118715	0.0032593
Rps6ka5	24.3054	0.871602	0.365173	2.38682	0.0169949	0.0351855
Slc35a5	136.63	0.870194	0.187496	4.64113	3.46502e-06	1.56675e-05
Erlin2	401.244	0.870069	0.249012	3.49409	0.000475688	0.00141622
Dhrs13	47.1551	0.86992	0.290718	2.99232	0.0027687	0.00696939
Syt7	86.2009	0.86992	0.313246	2.77712	0.00548436	0.0128953
Cdk17	214.333	0.86868	0.18684	4.64932	3.33033e-06	1.50887e-05
Tpd52l1	33.0238	0.867608	0.306501	2.83068	0.00464486	0.0110897
Hgs	244.739	0.866699	0.192294	4.50716	6.5702e-06	2.82281e-05
Syt16	88.6906	0.866309	0.287481	3.01345	0.00258293	0.00654869
Dcaf12l1	30.7672	0.866291	0.267583	3.23747	0.00120595	0.00330863
Actr3b	23.5866	0.865546	0.318341	2.71893	0.00654936	0.0151072
Mepce	129.096	0.865112	0.178366	4.8502	1.23335e-06	6.038e-06
Tro	203.357	0.86411	0.294174	2.93741	0.0033097	0.00817238
Hsdl1	298.113	0.863904	0.223445	3.86629	0.000110503	0.000376271
Fbxo4	39.6798	0.863016	0.33441	2.58071	0.00985972	0.0217252
Slc39a9	150.094	0.862994	0.172221	5.01096	5.41586e-07	2.79239e-06
Uvssa	52.6128	0.8623	0.275259	3.13268	0.00173217	0.00458057
Pik3r2	103.804	0.861699	0.245947	3.50359	0.000459029	0.00137179
Phyhipl	192.885	0.861626	0.268607	3.20775	0.00133777	0.00362185
Scamp5	172.33	0.861359	0.368051	2.34033	0.0192668	0.0392059
Gnb1	2989.55	0.861356	0.293134	2.93844	0.00329872	0.00815291
Slc27a4	137.544	0.860491	0.27528	3.12588	0.00177273	0.0046761
Aldh9a1	105.632	0.859899	0.208	4.13413	3.56306e-05	0.000133651
Rtn4	454.355	0.859597	0.23492	3.65911	0.000253089	0.000801036
Zkscan4	19.2654	0.859442	0.382097	2.24928	0.0244947	0.0482656
Pigq	247.224	0.858965	0.172651	4.97514	6.52011e-07	3.32057e-06
Nphp1	141.334	0.858828	0.269941	3.18154	0.00146495	0.00392516
Scrn3	32.7859	0.857383	0.286938	2.98804	0.00280768	0.00705403
Cdc14a	38.2028	0.857346	0.353474	2.42549	0.0152879	0.032063
Ica1	67.1068	0.856315	0.339781	2.5202	0.0117288	0.0253558
Prpf40b	142.542	0.856008	0.234736	3.64668	0.000265649	0.000837097
Tcf7l2	243.996	0.855282	0.239989	3.56383	0.00036548	0.00111564
Cib2	80.7858	0.854973	0.264404	3.23358	0.00122248	0.00334815
Plat	585.367	0.853217	0.288373	2.95873	0.00308907	0.00767677
Trak1	306.512	0.852216	0.169391	5.03105	4.87797e-07	2.53158e-06
Rab23	82.2794	0.851343	0.218316	3.89959	9.63561e-05	0.000331241
Pigo	69.5461	0.850859	0.257763	3.30093	0.000963636	0.00269815
Gnl3l	259.301	0.850424	0.32229	2.63869	0.00832268	0.0186903
Lrsam1	41.0013	0.850411	0.245775	3.46012	0.000539927	0.00158803
Atp5s	94.418	0.85038	0.200389	4.24365	2.19918e-05	8.56423e-05
Eml3	27.5142	0.850185	0.293748	2.89426	0.00380049	0.00926409
Ttc7b	41.2082	0.849604	0.334232	2.54196	0.0110232	0.0240342
Gna13	139.457	0.848689	0.200869	4.22508	2.38853e-05	9.25145e-05
Pign	73.4484	0.848309	0.230994	3.67244	0.000240248	0.000763759
Ubxn8	114.494	0.848203	0.192287	4.41112	1.02838e-05	4.27447e-05
Efemp2	241.554	0.848008	0.282545	3.00132	0.00268813	0.00678278
Ankrd54	132.24	0.845932	0.277793	3.04519	0.00232537	0.00595395
Napg	103.232	0.845102	0.208696	4.04945	5.13388e-05	0.000185824
Sirt6	160.924	0.843039	0.316053	2.6674	0.00764402	0.0173146
Ctsd	1378.92	0.842521	0.126037	6.68472	2.31363e-11	2.25554e-10
Kpna6	82.3831	0.842124	0.207902	4.05059	5.10883e-05	0.000185062
Strbp	400.049	0.842077	0.172525	4.8809	1.05604e-06	5.20381e-06
Hcfc1r1	374.432	0.841912	0.196753	4.27903	1.8771e-05	7.40854e-05
Lpcat4	26.4203	0.841841	0.304038	2.76887	0.00562517	0.013189
Slc35e1	77.301	0.84179	0.192706	4.36825	1.25245e-05	5.11036e-05
Plekhm3	39.2927	0.841205	0.349554	2.40651	0.0161059	0.0335693
Zfhx2	64.9894	0.841075	0.28571	2.94381	0.00324201	0.00802528
Clptm1	323.373	0.84103	0.226067	3.72026	0.000199015	0.000644205
Rap1gds1	197.414	0.840912	0.192353	4.37172	1.2327e-05	5.0337e-05
Pisd	333.198	0.840746	0.173124	4.85632	1.19588e-06	5.86181e-06
Ilvbl	91.4398	0.840661	0.228254	3.683	0.000230504	0.000735297
Ghr	50.4854	0.840263	0.27377	3.06923	0.0021461	0.00554708
Siah2	37.4597	0.840125	0.276985	3.03311	0.00242047	0.00617046
A930005H10Rik	102.03	0.839587	0.247197	3.39643	0.000682712	0.0019713
Ldoc1l	186.291	0.83927	0.186731	4.49454	6.97215e-06	2.97625e-05
Pabpc4l	15.8667	0.838671	0.374649	2.23855	0.0251853	0.0494045
Slc4a2	108.663	0.838335	0.250286	3.34951	0.000809557	0.0023018
Slc25a10	59.6574	0.838256	0.25026	3.34954	0.000809463	0.0023018
Pkia	492.612	0.837716	0.206065	4.0653	4.79702e-05	0.00017455
Rbm45	83.6328	0.83702	0.364025	2.29935	0.0214852	0.043126
Cdh13	330.298	0.836623	0.270169	3.09666	0.00195712	0.00510621
Hddc3	341.491	0.836244	0.234289	3.56929	0.000357956	0.00109543
Dcbld2	87.0528	0.835985	0.274906	3.04098	0.00235808	0.00602793
Icmt	37.6276	0.835617	0.267133	3.12809	0.00175948	0.00464268
Vcl	94.8564	0.835405	0.255616	3.26821	0.00108231	0.00299488
Nckap1	433.541	0.834881	0.184599	4.52267	6.10641e-06	2.63332e-05
Gabrb2	60.3243	0.834674	0.327543	2.54829	0.0108253	0.0236483
Fhod3	40.0344	0.833317	0.279086	2.98588	0.00282763	0.00709398
Mvk	157.604	0.833069	0.220179	3.78359	0.00015458	0.000511159
Kcnn1	64.1472	0.833024	0.245509	3.39305	0.000691202	0.00199181
Adam11	27.8116	0.832432	0.329813	2.52396	0.0116042	0.0251173
Atrn	433.854	0.831984	0.173749	4.78842	1.68099e-06	8.05722e-06
Akap8l	145.438	0.831907	0.231492	3.59367	0.000326049	0.00100734
1500009L16Rik	127.918	0.831243	0.180632	4.60187	4.18721e-06	1.86186e-05
B3gnt1	228.645	0.831228	0.168057	4.94611	7.5712e-07	3.81368e-06
Zscan18	54.5665	0.83094	0.346715	2.39661	0.0165476	0.034363
Rragd	158.771	0.83058	0.259221	3.20414	0.00135468	0.00366221
Gga1	63.2378	0.830549	0.227803	3.64591	0.000266443	0.000839432
Purb	138.936	0.830319	0.201341	4.12395	3.72438e-05	0.000139009
Mfsd6	46.0557	0.830168	0.349241	2.37707	0.017451	0.0359883
Cntln	38.6994	0.829823	0.252519	3.28618	0.00101557	0.00282953
Pitpna	340.234	0.829653	0.232216	3.57276	0.000353239	0.00108246
Ets2	47.3108	0.82943	0.22871	3.62656	0.000287224	0.000898377
Usp32	131.044	0.828623	0.199036	4.16318	3.13844e-05	0.000118851
Gpc4	44.1944	0.827965	0.270603	3.05971	0.00221555	0.00570327
Selt	187.445	0.826869	0.181614	4.55289	5.29128e-06	2.30671e-05
Mtcl1	75.9575	0.826183	0.220234	3.75139	0.000175856	0.000574897
Kidins220	466.077	0.825234	0.270037	3.056	0.00224308	0.00576849
Cep89	65.3849	0.824759	0.204322	4.03657	5.42377e-05	0.000195243
Mvd	128.71	0.824587	0.202525	4.07153	4.67053e-05	0.00017034
Fam134a	282.258	0.823984	0.179025	4.60263	4.17192e-06	1.85558e-05
Ndn	1651.96	0.823888	0.253832	3.2458	0.0011712	0.00322278
Prcc	42.7781	0.823562	0.275288	2.99164	0.00277487	0.00698045
Etnk1	226.583	0.823129	0.269407	3.05533	0.00224811	0.00577955
Lpin2	86.6273	0.823064	0.182997	4.49769	6.86946e-06	2.93718e-05
A630072M18Rik	20.9847	0.822929	0.326897	2.5174	0.0118225	0.0255338
Slc9a6	138.153	0.822899	0.284657	2.89084	0.00384209	0.00935829
Syt11	1424.25	0.822714	0.164953	4.98756	6.11476e-07	3.1242e-06
Ntn3	21.6305	0.822668	0.345471	2.38129	0.0172521	0.0356565
Zc3h6	30.6261	0.822346	0.35707	2.30304	0.0212767	0.0427782
Zfp467	127.981	0.822137	0.207998	3.95262	7.72995e-05	0.000270977
Jak1	180.321	0.821912	0.176772	4.64956	3.32649e-06	1.50756e-05
Pde10a	40.6285	0.821556	0.352546	2.33035	0.0197874	0.0401361
Map4	314.4	0.820966	0.201053	4.08334	4.43934e-05	0.00016281
Gabarapl1	411.972	0.82096	0.202229	4.05956	4.91648e-05	0.000178651
Iqsec1	348.657	0.820413	0.307255	2.67014	0.00758206	0.0171907
Dnmt3a	434.672	0.819661	0.213332	3.84219	0.000121939	0.000411453
Cadm3	146.025	0.819428	0.232218	3.5287	0.000417612	0.00125945
Inpp1	33.9943	0.818796	0.358427	2.28441	0.0223473	0.0446352
Mical3	53.0731	0.818692	0.270552	3.02601	0.00247805	0.00630459
Tet2	101.453	0.818634	0.269015	3.04307	0.00234174	0.00599006
Ptdss2	264.177	0.817429	0.253535	3.22412	0.00126359	0.00344404
Slc17a5	46.3226	0.816033	0.230995	3.53268	0.000411368	0.00124228
Pde4b	48.1201	0.816023	0.301326	2.70811	0.00676681	0.0155475
Dgkz	70.3704	0.815967	0.280054	2.91361	0.00357277	0.00876851
Rab33b	68.2662	0.815777	0.204578	3.98762	6.67408e-05	0.000236269
Cluap1	158.962	0.815422	0.173476	4.7005	2.59531e-06	1.20169e-05
Osbpl7	22.2713	0.814879	0.316096	2.57795	0.00993888	0.0218813
Ogfod1	43.4363	0.814669	0.284751	2.86098	0.0042233	0.0101879
Rad51b	31.1786	0.814593	0.270534	3.01106	0.0026034	0.00659213
Rab9b	32.638	0.814525	0.352215	2.31258	0.0207457	0.0418809
Jund	140.054	0.814311	0.217045	3.75181	0.000175562	0.000574265
Pde9a	152.869	0.814186	0.173616	4.68959	2.73751e-06	1.26291e-05
Aldh4a1	69.7599	0.814002	0.258619	3.1475	0.00164676	0.00437153
Plcb3	24.8956	0.813466	0.28567	2.84757	0.0044054	0.0105691
Ldlr	50.7551	0.813334	0.253008	3.21466	0.00130599	0.00354674
Lmo4	233.441	0.813152	0.29906	2.71902	0.00654748	0.0151051
Atp8b2	47.1873	0.813083	0.281975	2.88353	0.00393248	0.00955783
Trp53bp2	204.503	0.812513	0.163078	4.98237	6.28092e-07	3.20495e-06
AU040320	136.835	0.812363	0.230119	3.53019	0.000415265	0.00125261
Fitm2	26.2743	0.811968	0.345679	2.34891	0.0188285	0.0384297
Rnf150	41.2698	0.811726	0.277276	2.92751	0.00341693	0.00841087
4930451G09Rik	20.0714	0.810603	0.361773	2.24064	0.0250495	0.0491993
Wdr7	220.655	0.810541	0.223435	3.62763	0.000286034	0.000895088
Ube2z	146.157	0.810326	0.233067	3.47679	0.000507451	0.00149977
Mycbp	135.607	0.809593	0.220019	3.67964	0.000233562	0.000744451
Efr3b	227.224	0.809254	0.276486	2.92692	0.00342334	0.00842403
Nudt11	101.107	0.807814	0.23193	3.48301	0.000495806	0.00146865
Crtac1	47.7318	0.807623	0.304153	2.65532	0.00792337	0.0178901
Mbd2	50.3933	0.807291	0.233585	3.4561	0.000548054	0.00161043
Kansl3	107.306	0.807291	0.198178	4.07356	4.62998e-05	0.000169095
Ift74	340.35	0.80612	0.187422	4.30109	1.69958e-05	6.76704e-05
Ppp5c	162.102	0.805821	0.233296	3.45408	0.000552174	0.00162133
Csrp2	355.866	0.805046	0.1675	4.80625	1.53784e-06	7.41156e-06
Ei24	151.854	0.804993	0.204127	3.94359	8.02696e-05	0.00028027
Wnk1	338.351	0.804663	0.184003	4.3731	1.22493e-05	5.00583e-05
Klhdc3	331.006	0.803853	0.145915	5.50906	3.60758e-08	2.2401e-07
Ptprm	83.4372	0.802953	0.271198	2.96077	0.00306875	0.00763227
Nln	111.56	0.80156	0.203052	3.94756	7.89519e-05	0.000276096
4632415L05Rik	34.1556	0.801322	0.350031	2.28929	0.0220625	0.0441166
Lrrfip1	46.2561	0.800693	0.298362	2.68363	0.00728268	0.0165905
Col4a1	302.051	0.799628	0.200242	3.99331	6.5156e-05	0.000231052
Sdccag8	164.224	0.798962	0.152733	5.23109	1.68514e-07	9.36696e-07
Tspyl2	82.0113	0.798912	0.320326	2.49406	0.0126291	0.0270578
Fat1	494.185	0.798446	0.347903	2.29502	0.0217317	0.043571
Zfp318	97.6606	0.797609	0.177387	4.49643	6.91042e-06	2.95309e-05
Peg13	218.432	0.797389	0.329213	2.42211	0.0154307	0.0323196
Ctnna2	236.776	0.797191	0.318918	2.49967	0.0124308	0.0266908
Mpdz	174.448	0.796026	0.139542	5.70457	1.16639e-08	7.8503e-08
Wfs1	49.4938	0.794544	0.249032	3.19052	0.00142015	0.00381742
Dirc2	172.285	0.79453	0.202547	3.9227	8.75625e-05	0.000303921
Smpd3	156.326	0.794479	0.294619	2.69663	0.00700447	0.016031
Myh9	31.9816	0.7928	0.290731	2.72692	0.00639292	0.0147895
Sipa1l2	109.394	0.792115	0.209391	3.78295	0.000154981	0.000512272
Slc5a6	38.605	0.791999	0.297445	2.66268	0.00775213	0.017531
Ubr4	325.414	0.791721	0.159355	4.96828	6.75479e-07	3.43014e-06
Taf1	115.043	0.790903	0.200277	3.94905	7.8463e-05	0.000274812
Tmem201	77.9974	0.790451	0.231833	3.40957	0.000650659	0.0018874
Zbtb41	147.435	0.790388	0.211592	3.73543	0.000187394	0.000609968
Egflam	27.8361	0.790377	0.287469	2.74944	0.00596977	0.013892
Atmin	90.5888	0.789992	0.214404	3.68459	0.000229071	0.000731316
Efcab7	45.0144	0.789818	0.29002	2.72332	0.00646298	0.0149363
Ugp2	353.926	0.789501	0.156151	5.05601	4.28119e-07	2.23877e-06
Zbtb21	64.4903	0.789226	0.291768	2.70498	0.00683089	0.0156788
Gm7120	35.6279	0.788552	0.319338	2.46933	0.0135365	0.0287368
Pcyt1a	105.86	0.788336	0.224861	3.50589	0.00045509	0.00136156
Herc3	40.2216	0.78806	0.284908	2.76602	0.00567458	0.0132931
Mapk9	163.303	0.787926	0.179703	4.38459	1.16205e-05	4.77543e-05
Thap3	65.1561	0.787907	0.206318	3.8189	0.000134049	0.000448617
Gfpt1	104.422	0.78751	0.275229	2.86129	0.0042192	0.0101796
Ggt7	61.3147	0.787158	0.266752	2.9509	0.00316847	0.00785803
Cwc22	44.2057	0.785202	0.310384	2.52978	0.0114136	0.0247623
Abcb10	83.4845	0.78497	0.190275	4.12545	3.70007e-05	0.000138265
Enox2	30.2415	0.784689	0.349273	2.24664	0.0246632	0.0485492
Afap1l1	32.5498	0.78456	0.302779	2.5912	0.00956433	0.0211421
Upf2	119.175	0.784479	0.171584	4.57197	4.83159e-06	2.11917e-05
Stxbp5	50.7773	0.784111	0.346953	2.25999	0.0238218	0.0471513
Mmab	71.0225	0.782521	0.207178	3.77705	0.000158695	0.000523233
Man1b1	139.463	0.782095	0.255063	3.06628	0.0021674	0.00559663
Sptan1	1082.37	0.782007	0.172167	4.54215	5.56847e-06	2.41954e-05
Mast2	114.023	0.781988	0.235446	3.3213	0.000895983	0.00252893
Fhit	31.3258	0.781898	0.30533	2.56083	0.0104422	0.0229033
Ddhd2	118.352	0.781139	0.319439	2.44535	0.0144712	0.0305285
Ring1	99.9417	0.780633	0.265602	2.93911	0.0032916	0.00813785
Acaa2	246.238	0.779188	0.242398	3.21451	0.00130669	0.00354806
Ccpg1	152.458	0.778569	0.229276	3.39578	0.00068434	0.00197563
Cby1	304.416	0.777046	0.206214	3.76815	0.000164459	0.000540986
Phf21a	164.734	0.776831	0.162825	4.77094	1.83367e-06	8.72027e-06
Tbc1d10b	100.579	0.77639	0.242303	3.20422	0.0013543	0.00366221
Lamp1	2056.48	0.776344	0.253363	3.06416	0.00218283	0.00563129
Akap2	30.706	0.776115	0.298253	2.6022	0.00926276	0.0205676
Camk1	293.14	0.776035	0.170505	4.55139	5.32935e-06	2.32266e-05
Ccs	187.487	0.77601	0.190286	4.07813	4.53993e-05	0.000166075
Golgb1	145.859	0.775874	0.242963	3.19339	0.00140615	0.0037843
Sh3rf3	63.4054	0.775829	0.299739	2.58835	0.00964372	0.0213027
Gdpd2	473.59	0.774736	0.216076	3.58548	0.000336463	0.00103627
Sh2d3c	76.0584	0.774441	0.208395	3.71622	0.000202227	0.000653536
Daam2	64.023	0.773468	0.326759	2.36709	0.0179285	0.036824
Tmem38b	50.8646	0.771868	0.287365	2.68602	0.00723082	0.016489
Snx8	34.6912	0.771269	0.26471	2.91364	0.00357241	0.00876851
Rasa3	105.365	0.771159	0.226374	3.40658	0.000657825	0.0019064
Rbms3	96.8202	0.769113	0.293906	2.61686	0.00887417	0.0198133
Fgf13	131.182	0.768825	0.3243	2.37073	0.0177532	0.0365114
Adipor2	213.738	0.768331	0.189247	4.05993	4.90878e-05	0.000178412
Evc	24.0626	0.768028	0.299635	2.56321	0.0103709	0.0227628
Prkaca	293.526	0.767759	0.22513	3.41029	0.000648929	0.00188304
Kif1b	755.335	0.767698	0.193493	3.96757	7.26097e-05	0.000255785
Emc7	290.515	0.767693	0.157521	4.87359	1.09588e-06	5.39844e-06
Mapk8ip2	136.765	0.767271	0.267634	2.86686	0.00414561	0.0100219
Lmf2	128.042	0.767179	0.173408	4.42414	9.68287e-06	4.04169e-05
Lifr	132.953	0.767152	0.216003	3.55158	0.000382925	0.00116417
Bcr	106.232	0.767141	0.214121	3.58275	0.000339995	0.00104613
D17Wsu92e	80.6305	0.7671	0.199574	3.84368	0.000121204	0.000409357
Pnpo	43.1047	0.767081	0.340323	2.25398	0.0241974	0.047781
Prune	93.8113	0.766496	0.190722	4.01892	5.84664e-05	0.000209274
Ercc6l2	52.881	0.766306	0.239536	3.19913	0.00137843	0.00371983
Hmgn3	748.611	0.766101	0.232171	3.29973	0.000967769	0.00270876
Cpt1c	164.042	0.76559	0.271672	2.81807	0.00483132	0.0114984
Emc1	283.114	0.765272	0.135729	5.63824	1.71798e-08	1.12793e-07
Nf1	66.1765	0.76307	0.278278	2.74211	0.00610456	0.014166
Rnh1	271.614	0.762124	0.212485	3.58672	0.000334868	0.00103217
Tet1	118.154	0.761551	0.224312	3.39505	0.000686156	0.00198028
Dyrk1a	200.306	0.761291	0.249012	3.05724	0.00223382	0.00574748
Kitl	291.572	0.761225	0.275892	2.75914	0.00579533	0.0135319
Tmem62	47.0702	0.761083	0.270493	2.81369	0.0048977	0.0116424
Tigd2	70.6459	0.761052	0.230087	3.30767	0.000940771	0.00264302
Fam65a	84.1943	0.76092	0.21277	3.57626	0.000348543	0.00106994
Crebrf	88.2108	0.760721	0.242797	3.13316	0.00172935	0.00457435
Tln1	143.314	0.760402	0.173292	4.38798	1.1441e-05	4.71699e-05
Atp13a2	238.486	0.760278	0.206981	3.67318	0.000239546	0.000761987
Nadk2	122.789	0.759852	0.307171	2.47371	0.0133719	0.0284256
Akap17b	47.5393	0.75981	0.290841	2.61246	0.00898929	0.0200291
Sugp2	129.528	0.759668	0.20759	3.65945	0.000252752	0.00080029
Sorbs2	370.413	0.75904	0.216047	3.5133	0.000442574	0.00132814
Stk35	38.8231	0.758884	0.312121	2.43137	0.0150417	0.0315927
Ccdc6	193.261	0.758836	0.263021	2.88508	0.00391315	0.00951523
Snx14	94.728	0.757589	0.22247	3.40535	0.000660781	0.00191321
Apbb2	120.492	0.756441	0.231873	3.2623	0.00110512	0.00305478
Nim1k	145.619	0.756418	0.235634	3.21014	0.0013267	0.00359558
Ube2o	89.6277	0.756398	0.248279	3.04656	0.00231475	0.00592964
Tub	184.629	0.756179	0.212784	3.55374	0.000379796	0.00115577
Arhgap24	54.6843	0.756015	0.231091	3.2715	0.00106977	0.00296382
Nlgn3	86.3862	0.754986	0.215917	3.49664	0.00047115	0.0014035
Hrsp12	187.85	0.7539	0.180196	4.18378	2.86704e-05	0.00010936
Stat3	84.9959	0.752756	0.198521	3.79183	0.000149543	0.000496059
Tvp23a	118.875	0.752047	0.180793	4.1597	3.18667e-05	0.000120533
Tmem219	88.8054	0.751961	0.208633	3.60422	0.000313091	0.000971294
Fbrs	68.1723	0.751614	0.291352	2.57975	0.00988726	0.0217798
Zfp780b	61.2421	0.751433	0.29583	2.54008	0.0110827	0.0241407
Pdzd8	114.011	0.750192	0.245669	3.05367	0.00226063	0.00580701
Rbpms	20.8738	0.749787	0.33567	2.2337	0.0255026	0.0499217
Hexim2	25.864	0.749288	0.275323	2.72148	0.00649901	0.0150108
Gab1	218.23	0.748657	0.160205	4.67311	2.96668e-06	1.35734e-05
Trip4	169.845	0.748096	0.182842	4.0915	4.28591e-05	0.000157696
Cep95	71.1486	0.747332	0.21203	3.52466	0.000424027	0.00127685
Ctsl	672.479	0.747283	0.15774	4.73742	2.16458e-06	1.01776e-05
Iffo1	46.3895	0.746759	0.227773	3.27852	0.00104352	0.00289566
Gyg	256.143	0.746065	0.181523	4.11003	3.95599e-05	0.000146753
Dmpk	47.3887	0.745359	0.275836	2.70219	0.00688854	0.0157859
Ech1	400.74	0.74495	0.178612	4.17076	3.03579e-05	0.000115324
2210016L21Rik	222.441	0.744899	0.250107	2.97832	0.00289835	0.00724841
Fnip2	34.7979	0.744733	0.276994	2.68863	0.00717459	0.0163726
Slc16a2	172.267	0.744591	0.152125	4.89459	9.8509e-07	4.88006e-06
Fam179b	67.934	0.744586	0.23223	3.20624	0.00134481	0.00363906
Traf3	157.637	0.744239	0.189217	3.93325	8.38053e-05	0.000291777
Ankfy1	199.81	0.743921	0.184348	4.03541	5.45071e-05	0.000196169
Acsl6	66.4273	0.743809	0.21606	3.44261	0.000576132	0.00168407
Kcne1l	326.246	0.743446	0.325674	2.28279	0.0224427	0.0447862
Ankrd40	140.527	0.743079	0.1667	4.45759	8.28873e-06	3.49671e-05
Gramd4	64.573	0.742845	0.274786	2.70336	0.00686421	0.0157438
Cd99l2	205.184	0.742777	0.184394	4.02821	5.62031e-05	0.00020163
Tnks1bp1	53.8319	0.742594	0.294301	2.52325	0.0116276	0.0251646
Gbf1	269.408	0.741856	0.225232	3.29375	0.00098861	0.00276193
Atxn7l1,,1	66.8467	0.740011	0.251004	2.9482	0.00319631	0.0079221
Armc9	91.9635	0.74	0.210358	3.5178	0.000435133	0.0013068
Lrpap1	450.997	0.739903	0.20255	3.65294	0.00025925	0.000818896
Lmbr1	71.1417	0.739851	0.198836	3.7209	0.000198511	0.000642709
Grb2	169.217	0.739721	0.1951	3.7915	0.000149738	0.000496603
Ccdc34	494.674	0.73846	0.214456	3.4434	0.00057444	0.00168047
Rnf168	34.9675	0.738307	0.253976	2.907	0.00364914	0.00893789
2610301B20Rik	493.985	0.73776	0.206898	3.56581	0.000362739	0.00110792
Wipf2	72.1454	0.737152	0.211491	3.4855	0.000491222	0.00145588
Adam17	137.797	0.737136	0.210981	3.49384	0.000476118	0.00141706
Ripk1	23.4804	0.73707	0.324209	2.27344	0.0229996	0.0457359
Sh3glb2	218.406	0.736922	0.222929	3.30564	0.000947604	0.00265938
2310003H01Rik	120.886	0.736224	0.200285	3.67587	0.000237036	0.000754654
Bin1	137.203	0.735668	0.26771	2.74801	0.0059959	0.0139425
Nbas	107.265	0.73549	0.200538	3.66759	0.000244852	0.000776986
Csf1r	55.7303	0.735195	0.299953	2.45104	0.0142445	0.0300984
Smyd3	45.2409	0.73512	0.225422	3.26109	0.00110986	0.00306627
Wwox	71.2537	0.73435	0.226913	3.23627	0.00121103	0.0033214
Rbms1	56.3445	0.733645	0.240335	3.0526	0.00226871	0.00582304
Gm15800	332.003	0.733285	0.204021	3.59416	0.000325437	0.00100584
Glipr2	117.227	0.732645	0.222758	3.28898	0.00100552	0.00280646
Slc46a1	101.625	0.732594	0.251549	2.91233	0.00358743	0.00880175
Marf1	99.4852	0.731475	0.326261	2.24199	0.0249618	0.0490594
Eri3	608.497	0.731308	0.192038	3.80814	0.000140016	0.000466809
Gpm6a	1295.55	0.730555	0.218754	3.33962	0.000838921	0.00237888
Dync2li1	212.279	0.729352	0.169559	4.30146	1.69679e-05	6.75767e-05
Arhgef12	138.36	0.728736	0.193821	3.75984	0.000170023	0.000557328
Rnf157	84.8704	0.728292	0.26729	2.72472	0.00643559	0.0148752
Higd1a	269.7	0.727531	0.207535	3.50559	0.000455604	0.00136284
Als2	41.196	0.727329	0.285389	2.54856	0.010817	0.0236368
Cpped1	82.0615	0.727104	0.204229	3.56024	0.000370517	0.00112993
Drosha	278.601	0.726566	0.203487	3.57057	0.0003562	0.00109026
Fam216a	418.836	0.72656	0.135332	5.3687	7.93059e-08	4.65035e-07
Arsg	19.472	0.726312	0.315568	2.3016	0.0213577	0.0429083
Slc44a5	34.8986	0.724899	0.292014	2.48241	0.0130497	0.0278455
Cog7	98.6655	0.724324	0.188032	3.85214	0.000117091	0.00039674
Aes	396.827	0.723648	0.267252	2.70774	0.00677432	0.0155602
Fkbp2	242.674	0.722604	0.209919	3.4423	0.000576793	0.00168548
Fyco1	40.9677	0.721443	0.285114	2.53037	0.0113943	0.0247238
Slx4	45.7819	0.721266	0.252522	2.85625	0.00428676	0.0103126
Abcd3	482.481	0.721184	0.16849	4.28027	1.86666e-05	7.37102e-05
Wsb2	195.514	0.720552	0.203851	3.5347	0.00040824	0.0012333
C2cd5	115.067	0.720329	0.232463	3.09868	0.00194383	0.00507656
Ric8b	173.177	0.720206	0.1986	3.62642	0.000287375	0.000898573
Aldh3a2	88.3059	0.718661	0.193841	3.70747	0.000209337	0.000673894
Ptp4a3	99.1984	0.717722	0.293307	2.44699	0.0144053	0.0304097
Usp20	53.3452	0.716743	0.246136	2.91198	0.0035914	0.0088095
Tjp2	104.133	0.716391	0.199235	3.59572	0.000323497	0.00100083
Adar	156.151	0.716304	0.210336	3.40553	0.00066036	0.00191235
Tmem115	141.669	0.716007	0.201254	3.55772	0.000374084	0.00113993
Cdan1	49.3953	0.71521	0.27506	2.60019	0.00931709	0.0206708
Gnb2	940.764	0.715098	0.175839	4.06678	4.76682e-05	0.000173571
Nudt10	83.1297	0.714969	0.283081	2.52566	0.011548	0.0250127
Txnl4b	91.1277	0.714907	0.225104	3.1759	0.00149374	0.00399553
Capns1	461.857	0.714443	0.247223	2.88987	0.00385404	0.00938594
Lrig2	111.013	0.71411	0.310069	2.30306	0.0212752	0.0427782
Slc38a1	403.579	0.712208	0.240649	2.95953	0.00308106	0.00766141
D130020L05Rik	70.3344	0.711172	0.26817	2.65194	0.008003	0.0180493
Arhgef1	63.1904	0.711037	0.219308	3.24218	0.0011862	0.00325896
B4galt2	127.214	0.71101	0.207961	3.41896	0.000628606	0.00182877
Slc33a1	67.796	0.710883	0.22092	3.21782	0.00129167	0.00351117
Rnf215	109.221	0.70942	0.175581	4.04042	5.33563e-05	0.000192382
Fam188b	72.2348	0.709264	0.252478	2.80921	0.00496626	0.011794
Cyp51	438.552	0.709254	0.152473	4.65167	3.29257e-06	1.4939e-05
Bbs2	97.5326	0.709241	0.190431	3.7244	0.00019578	0.000635169
Aph1b	61.9335	0.707902	0.219088	3.23113	0.001233	0.00337346
Stxbp4	173.308	0.707748	0.219122	3.22993	0.00123818	0.00338564
Nicn1	252.029	0.707631	0.18505	3.824	0.000131304	0.000440269
Mipep	132.671	0.707284	0.283056	2.49874	0.0124636	0.0267502
Ankzf1	36.497	0.70697	0.271769	2.60137	0.0092853	0.0206147
Agpat5	171.609	0.706524	0.192574	3.66885	0.000243643	0.00077346
Plod1	185.408	0.705864	0.206918	3.41133	0.000646479	0.00187627
Creld1	98.9538	0.705588	0.268258	2.63025	0.00853209	0.0191225
Vamp8	85.2482	0.704891	0.282175	2.49806	0.0124875	0.0267843
Fxyd6	835.36	0.704269	0.188408	3.738	0.000185487	0.000604256
Tmx4	300.046	0.704065	0.227405	3.09609	0.0019609	0.00511355
Pag1	62.9394	0.704046	0.236663	2.97489	0.00293091	0.00732171
Uhrf1bp1l	139.691	0.703988	0.161288	4.36479	1.27246e-05	5.1813e-05
2610507B11Rik	150.236	0.703898	0.202066	3.48351	0.000494884	0.00146619
Gpr137b	53.2425	0.703218	0.231467	3.03809	0.00238082	0.00608372
Ptpn13	160.93	0.703055	0.208574	3.37078	0.000749566	0.0021459
Nudt16	78.8202	0.702562	0.221488	3.17201	0.0015139	0.00404329
Klhdc8b	196.467	0.70192	0.165809	4.2333	2.3029e-05	8.94392e-05
Mycbp2	338.542	0.70095	0.23472	2.98632	0.00282354	0.00708711
Abhd8	116.605	0.700056	0.235877	2.96788	0.00299861	0.00747076
Pomt2	98.2068	0.700043	0.229231	3.05387	0.00225907	0.0058049
Amfr	412.938	0.699845	0.149586	4.67853	2.88933e-06	1.32694e-05
Fbf1	107.866	0.699473	0.214736	3.25736	0.00112455	0.0031036
Mfhas1	51.1629	0.699444	0.298305	2.34472	0.0190412	0.0387871
Aida	71.4227	0.698362	0.229433	3.04387	0.00233559	0.00597819
Cipc	133.843	0.698328	0.202621	3.44647	0.000567954	0.00166334
Irf2bp2	106.165	0.697885	0.21222	3.2885	0.00100722	0.00281017
Ykt6	178.287	0.69781	0.165785	4.20913	2.5636e-05	9.87629e-05
Stim2	66.9747	0.697677	0.257378	2.71071	0.00671393	0.0154462
Tusc3	485.865	0.69751	0.197543	3.53092	0.000414115	0.00124962
Taok2	101.928	0.697319	0.228273	3.05477	0.00225236	0.0057886
Npc1	104.435	0.697232	0.18944	3.6805	0.000232781	0.000742408
L3mbtl2	45.9458	0.697144	0.268955	2.59205	0.00954059	0.0210956
Znrf3	175.668	0.696981	0.275093	2.53362	0.0112891	0.0245462
Pck2	48.1608	0.696736	0.266049	2.61883	0.00882329	0.0197192
Olfml2b	36.1039	0.695765	0.251638	2.76494	0.00569329	0.013329
Taf9b	62.437	0.695671	0.251571	2.76531	0.00568692	0.0133181
Prepl	102.266	0.695323	0.252066	2.7585	0.0058068	0.0135526
Zbtb11	46.5822	0.694527	0.278301	2.4956	0.0125744	0.0269588
Gpr108	80.6469	0.694446	0.177939	3.90271	9.51201e-05	0.000327777
Enah	752.601	0.694068	0.173207	4.00716	6.14522e-05	0.000219167
Ptgfrn	112.165	0.69371	0.249842	2.7766	0.00549306	0.0129081
Ube2h	204.113	0.693045	0.222437	3.11568	0.0018352	0.00481914
Atad3aos	29.8044	0.692974	0.297568	2.32879	0.01987	0.0402794
Tmem218	279.523	0.692663	0.21362	3.2425	0.00118485	0.00325582
Taok3	52.5427	0.692584	0.281928	2.4566	0.0140259	0.0296761
1810013L24Rik	137.588	0.691831	0.231382	2.99	0.00278981	0.00701358
Tctex1d2	132.861	0.69166	0.191572	3.61045	0.00030567	0.000950325
9330151L19Rik	27.3522	0.689965	0.295858	2.33208	0.0196965	0.0399876
Pcnt	52.6086	0.689227	0.28808	2.39248	0.0167347	0.0347014
Zfp667	48.2172	0.688668	0.288764	2.38488	0.0170846	0.035348
Mavs	69.5065	0.68864	0.263349	2.61493	0.00892448	0.0199031
Mgst1	288	0.6883	0.236371	2.91195	0.00359176	0.0088095
Msi2	94.1296	0.687801	0.246331	2.79218	0.00523545	0.0123579
Ccdc137	61.354	0.687046	0.191254	3.59233	0.000327734	0.00101235
Man2b1	89.8816	0.684858	0.241519	2.83563	0.00457358	0.0109344
Fam169a	43.998	0.683745	0.287499	2.37825	0.0173949	0.0358961
Trim26	73.3718	0.681965	0.209296	3.25837	0.00112053	0.00309358
Pde4dip	155.171	0.681478	0.232284	2.93382	0.00334817	0.0082609
Nr2f6	108.649	0.681325	0.234495	2.9055	0.00366663	0.00897519
Tbc1d12	49.9227	0.681079	0.273963	2.48603	0.0129179	0.027609
AW554918	44.3579	0.680778	0.243281	2.79832	0.00513687	0.0121597
Neu1	62.4129	0.680565	0.232487	2.92733	0.0034189	0.0084144
Ccser2	74.6445	0.68002	0.273872	2.48298	0.0130288	0.027816
Nek3	40.393	0.679535	0.254984	2.66501	0.0076985	0.0174222
Chic1	81.9413	0.679526	0.209602	3.24198	0.00118703	0.0032593
Trim41	106.928	0.679378	0.190482	3.56663	0.000361598	0.00110507
Btbd9	207.617	0.679293	0.245869	2.76283	0.00573031	0.0134014
Dak	40.5752	0.678935	0.26308	2.58071	0.00985965	0.0217252
Cklf	56.2658	0.678733	0.273432	2.48227	0.0130548	0.0278526
Tmed5	173.951	0.678317	0.217673	3.11622	0.00183184	0.00481193
Ginm1	242.398	0.677693	0.237502	2.85342	0.00432515	0.0103908
Nsdhl	202.616	0.677608	0.212961	3.18184	0.00146341	0.00392169
Vps52	110.569	0.677255	0.205645	3.29333	0.000990098	0.00276538
Psmd9	261.933	0.677204	0.166785	4.06033	4.90024e-05	0.000178183
Camta2	43.3949	0.67657	0.226089	2.99249	0.00276711	0.006967
Acaca	64.7066	0.676096	0.210914	3.20556	0.00134802	0.00364649
Zfp580	122.052	0.674666	0.255472	2.64086	0.00826958	0.0185763
App	842.157	0.674622	0.188739	3.57437	0.000351077	0.00107709
Hsp90aa1	475.237	0.674143	0.221621	3.04187	0.00235115	0.00601216
Pcyt1b	145.724	0.673875	0.271455	2.48245	0.0130482	0.0278455
Gss	44.8708	0.673704	0.273737	2.46113	0.0138499	0.0293392
Actn1	72.1149	0.67334	0.296684	2.26956	0.0232346	0.0461103
Daglb	70.0024	0.671426	0.216296	3.1042	0.00190791	0.00499268
Setd1a	71.2333	0.671064	0.210355	3.19015	0.001422	0.00382109
Fam3a	139.033	0.668814	0.207733	3.21959	0.00128373	0.00349171
Mdga1	88.2518	0.668481	0.282323	2.36779	0.0178949	0.0367645
Slc48a1	193.83	0.668345	0.187904	3.55685	0.000375327	0.00114327
Gpi1	497.283	0.668153	0.165062	4.04789	5.16805e-05	0.00018689
Tollip	256.489	0.668097	0.217717	3.06864	0.00215032	0.00555617
Acadm	343.656	0.666925	0.186889	3.56857	0.000358939	0.00109801
Arfgap1	125.007	0.665582	0.150639	4.4184	9.94362e-06	4.14345e-05
Pptc7	88.1438	0.665446	0.256072	2.59867	0.00935851	0.020751
D5Ertd579e	172.047	0.665048	0.158425	4.19787	2.69435e-05	0.000103322
Atp6v0e2	774.181	0.664831	0.118272	5.62121	1.89628e-08	1.23626e-07
Rilpl1	56.0712	0.664365	0.232005	2.86358	0.0041888	0.0101201
Prrc2c	221.588	0.664339	0.240879	2.75798	0.00581591	0.0135719
Enoph1	105.06	0.663547	0.183241	3.62118	0.000293266	0.000915362
4933434E20Rik	333.159	0.662968	0.243561	2.72198	0.00648916	0.0149902
Hid1	70.6284	0.662141	0.228069	2.90325	0.00369311	0.009033
Casd1	216.343	0.66168	0.160145	4.13175	3.60019e-05	0.000134883
Pvrl2	58.0979	0.661573	0.265317	2.49352	0.0126483	0.0270879
Pfkfb2	58.5539	0.661416	0.231001	2.86326	0.00419301	0.0101241
2006-03-01	335.28	0.660473	0.167677	3.93896	8.18368e-05	0.000285363
Dvl1	90.7984	0.660472	0.201368	3.27992	0.00103835	0.00288487
Sil1	143.08	0.660409	0.256264	2.57707	0.00996427	0.021928
Nme7	89.5687	0.660315	0.204963	3.22162	0.00127467	0.00347004
Dner	439.648	0.66028	0.293122	2.25258	0.0242857	0.0479433
Poc5	108.011	0.659063	0.241047	2.73417	0.00625377	0.0144922
Chchd6	518.891	0.659015	0.189747	3.47312	0.000514454	0.00151835
Gorasp1	43.6886	0.658919	0.236629	2.78461	0.00535923	0.0126387
Sdc2	172.953	0.658634	0.266938	2.46737	0.0136109	0.0288715
Lrch1	29.0242	0.658426	0.259208	2.54014	0.0110807	0.0241397
Tcea2	68.3068	0.658384	0.273073	2.41102	0.0159081	0.0332219
Rnf14	487.378	0.65763	0.180042	3.65265	0.000259553	0.000819522
Znhit1	401.729	0.657361	0.184496	3.56301	0.00036662	0.00111869
Rnf6	45.9644	0.657332	0.224814	2.92388	0.00345693	0.00849872
Blvrb	58.2645	0.656332	0.234657	2.79698	0.00515832	0.012194
Dpp7	63.8702	0.656147	0.234151	2.80223	0.00507499	0.0120227
Smim13	89.6704	0.656037	0.190556	3.44276	0.00057581	0.00168354
Ptpn21	37.814	0.655486	0.289467	2.26446	0.0235459	0.0466579
Patl1	101.083	0.655384	0.210811	3.10887	0.00187803	0.00492181
Cxadr	405.192	0.653499	0.248729	2.62736	0.00860514	0.0192725
Pcm1	270.438	0.652804	0.125246	5.21219	1.86622e-07	1.02975e-06
Olfm1	530.376	0.652508	0.207406	3.14604	0.00165497	0.0043926
Taf1a	50.5967	0.652204	0.246142	2.64971	0.00805618	0.0181485
Mpp5	109.723	0.65212	0.212171	3.07355	0.00211525	0.00547719
Samd4b	114.604	0.652022	0.26722	2.44002	0.0146863	0.0309368
Snx16	105.899	0.651761	0.282351	2.30833	0.0209806	0.0423011
Coro7	80.2032	0.650165	0.219546	2.9614	0.0030624	0.00761889
Zfp319	48.4147	0.649195	0.2512	2.58437	0.00975571	0.021514
Elovl5	320.319	0.648071	0.177374	3.6537	0.000258491	0.00081666
Iqgap2	120.282	0.646685	0.195185	3.31319	0.000922369	0.00259548
Tmem141	77.0589	0.646628	0.219708	2.94313	0.00324914	0.00804043
Phkb	127.855	0.646461	0.175436	3.68489	0.000228799	0.000730741
Dnajc18	181.45	0.646443	0.206322	3.13318	0.00172922	0.00457435
Pomk	170.724	0.644684	0.202431	3.18471	0.00144902	0.0038884
Tmx2	185.14	0.642041	0.212815	3.0169	0.00255378	0.00648206
Gclc	76.6153	0.6411	0.225362	2.84476	0.00444456	0.0106485
Nbea	186.564	0.640857	0.228666	2.80259	0.00506943	0.0120144
Cfp	45.2882	0.64075	0.271306	2.36173	0.0181901	0.0372935
Cry1	113.58	0.640651	0.177221	3.61498	0.000300365	0.000935594
Wasf1	173.104	0.639805	0.228107	2.80484	0.00503409	0.0119414
Map6	319.059	0.639717	0.254224	2.51635	0.0118578	0.0255926
Atp11b	121.357	0.639316	0.219876	2.90762	0.0036419	0.00892294
Ankrd6	262.199	0.639	0.232039	2.75385	0.00588994	0.0137264
B3gat3	99.0919	0.63896	0.248093	2.57549	0.0100098	0.0220252
Caprin2	33.505	0.637868	0.274204	2.32625	0.0200052	0.0405395
Man1a2	163.373	0.637074	0.160934	3.9586	7.53896e-05	0.000264634
Atr	69.7858	0.636935	0.221807	2.87157	0.00408441	0.00988149
Arvcf	471.086	0.63565	0.177118	3.58885	0.000332141	0.00102476
Neo1	282.761	0.634614	0.146439	4.33365	1.46659e-05	5.90636e-05
Plekha5	76.8612	0.634532	0.23432	2.70798	0.0067695	0.0155515
Pja2	328.222	0.634015	0.206074	3.07663	0.00209352	0.00542892
Acot1	455.987	0.632906	0.238964	2.64854	0.00808404	0.0182035
Mfn2	163.403	0.63281	0.211853	2.98702	0.00281713	0.00707408
Crip1	115.824	0.631533	0.235241	2.68462	0.00726126	0.0165488
Abhd16a	130.988	0.63069	0.209415	3.01168	0.0025981	0.00658083
Fasn	510.342	0.630478	0.154854	4.07143	4.6726e-05	0.000170376
Igfbp4	127.223	0.630409	0.260709	2.41806	0.0156037	0.0326473
Snx27	244.888	0.629729	0.199416	3.15787	0.00158928	0.00423174
Kdm2a	71.8175	0.629428	0.200208	3.14387	0.00166728	0.00442451
Sepp1	283.763	0.6287	0.194571	3.23121	0.00123268	0.00337316
Impad1	64.3243	0.628664	0.220799	2.84723	0.0044102	0.0105758
Ppm1m	31.3746	0.628381	0.279275	2.25004	0.0244464	0.0482004
Limk2	220.85	0.627067	0.182095	3.44362	0.000573977	0.00167942
Chid1	164.759	0.626776	0.157931	3.96867	7.22755e-05	0.000254664
Ctsa	380.199	0.626433	0.193825	3.23196	0.00122944	0.00336488
BC018507	166.345	0.625805	0.200045	3.12832	0.00175806	0.00463973
Rpgr	268.349	0.625734	0.179508	3.48583	0.000490616	0.00145463
Ergic3	1053.09	0.625096	0.126415	4.94481	7.6219e-07	3.83595e-06
Slc44a2	124.641	0.624668	0.18172	3.43753	0.000587051	0.00171324
Zfp777	33.8317	0.623242	0.251674	2.47639	0.0132719	0.028253
Uhrf1bp1	62.6453	0.623172	0.205026	3.03948	0.00236986	0.00605708
Kmt2a	237.95	0.622158	0.247432	2.51447	0.0119213	0.025705
Pmvk	261.829	0.621629	0.262786	2.36553	0.0180041	0.036965
Fam110b	42.8492	0.619978	0.244872	2.53184	0.0113465	0.024644
Ermp1	38.9129	0.619914	0.260767	2.37728	0.017441	0.0359723
Apc	241.628	0.619824	0.257583	2.40631	0.0161148	0.0335723
Nsg2	483.938	0.619759	0.248097	2.49805	0.0124879	0.0267843
Cnnm4	62.4552	0.619456	0.245751	2.52067	0.0117133	0.0253291
Megf8	126.545	0.618966	0.188061	3.29131	0.000997229	0.0027848
Grik5	127.354	0.618894	0.213725	2.89575	0.00378252	0.00922741
B4galt4	99.0753	0.61824	0.167027	3.70145	0.000214374	0.000688986
Pomgnt2	49.6489	0.618162	0.259075	2.38603	0.0170312	0.0352513
Stk11	144.821	0.618092	0.218431	2.82968	0.0046594	0.0111177
Mthfr	52.4648	0.617653	0.226963	2.72138	0.006501	0.0150132
Gpatch2	83.6801	0.617246	0.189585	3.25578	0.00113081	0.00311925
Wdfy3	282.742	0.616023	0.161423	3.81619	0.000135526	0.000453368
Cln8	79.6158	0.61396	0.222514	2.75919	0.00579442	0.0135317
Zdhhc18	40.9845	0.613198	0.274223	2.23612	0.0253436	0.0496535
Plch1	137.443	0.613057	0.231061	2.65322	0.00797276	0.0179857
Scyl1	99.2434	0.612239	0.238521	2.56681	0.0102637	0.0225369
Rab35	81.3322	0.611367	0.203551	3.0035	0.0026689	0.00674395
Invs	29.7116	0.61093	0.266807	2.28979	0.0220336	0.0440737
Hsd3b7	33.7432	0.610148	0.268468	2.2727	0.0230441	0.0458025
Maneal	69.8108	0.61013	0.230665	2.64509	0.00816693	0.0183718
Cst3	2924.57	0.60966	0.18016	3.384	0.00071439	0.0020545
Upf3b	170.849	0.609147	0.14347	4.2458	2.1781e-05	8.4968e-05
Ecm2	67.0315	0.606419	0.263764	2.2991	0.0214992	0.0431485
Trib2	286.257	0.606348	0.214603	2.82544	0.00472163	0.0112577
Pofut2	225.388	0.604964	0.196272	3.08227	0.00205426	0.00533589
Gde1	633.984	0.60469	0.160809	3.76029	0.000169718	0.000556558
Qdpr	330.548	0.60296	0.191275	3.15231	0.00161983	0.00430439
Cdc42bpb	127.058	0.602184	0.206906	2.91042	0.00360941	0.00884745
Atxn2	186.52	0.601909	0.170865	3.52271	0.000427153	0.00128406
Igf2r	152.651	0.601165	0.236543	2.54146	0.0110389	0.0240618
Smox	146.541	0.599748	0.212704	2.81963	0.00480785	0.0114477
Spata13	180.268	0.599618	0.211155	2.83971	0.00451549	0.010802
Ikbip	116.911	0.597448	0.226205	2.64118	0.00826183	0.0185668
Sybu	309.478	0.59705	0.2005	2.9778	0.00290325	0.0072595
Gltscr1l	45.724	0.5955	0.252157	2.36163	0.0181949	0.0372937
Ogfod3	70.4397	0.594986	0.226935	2.62184	0.00874562	0.0195622
Oat	319.332	0.594614	0.169592	3.50614	0.00045466	0.00136105
Ctsf	154.858	0.593644	0.20764	2.85901	0.00424971	0.010236
Myo5a	173.902	0.593501	0.261167	2.27249	0.0230567	0.0458205
Kcnmb4	48.5563	0.593448	0.261325	2.27092	0.023152	0.0459694
Mier1	124.969	0.59288	0.227566	2.60531	0.00917911	0.0204019
Ogdh	279.736	0.592219	0.18009	3.28846	0.00100738	0.00281017
Rab5c	41.0934	0.590956	0.259364	2.27848	0.022698	0.0451947
Ncln	91.2908	0.590382	0.251762	2.345	0.0190272	0.0387684
Ambra1	56.6761	0.588311	0.245212	2.39919	0.0164312	0.0341482
Fam76a	85.4184	0.588022	0.215404	2.72986	0.00633617	0.0146706
Gm5617	243.952	0.587921	0.203494	2.88913	0.00386311	0.00940513
Inpp5e	60.5656	0.587916	0.21757	2.70219	0.00688853	0.0157859
Ruvbl2	487.531	0.586913	0.204965	2.86348	0.00419012	0.0101202
Akap11	125.316	0.586509	0.22379	2.6208	0.00877233	0.0196136
Nudt3	414.547	0.58614	0.189926	3.08615	0.00202764	0.00527154
Efr3a	133.02	0.586017	0.193662	3.02598	0.00247827	0.00630459
Myo18a	166.951	0.585582	0.215992	2.71113	0.00670547	0.0154313
Zmym6	84.4732	0.585212	0.218016	2.68427	0.00726894	0.0165617
Vps37b	166.455	0.584955	0.261106	2.2403	0.0250715	0.0492302
Nlgn2	178.608	0.584701	0.217027	2.69414	0.00705701	0.0161345
Rab21	82.5156	0.584662	0.231782	2.52246	0.0116536	0.0252139
Cmtm6	73.4358	0.584485	0.251406	2.32486	0.0200793	0.0406655
Clasp2	1984.36	0.584338	0.199482	2.92928	0.00339749	0.00836822
Fchsd2	109.875	0.583653	0.204445	2.85481	0.00430622	0.0103532
Atp6ap1	560.935	0.58364	0.148205	3.93805	8.21477e-05	0.000286384
Rnf32	158.071	0.583526	0.190622	3.06117	0.00220477	0.0056802
Usp19	178.64	0.583096	0.139473	4.18072	2.90583e-05	0.000110722
Gid8	310.138	0.582017	0.211955	2.74595	0.00603362	0.0140178
Flnb	120.798	0.580938	0.176739	3.28699	0.00101265	0.00282239
Nosip	109.497	0.580596	0.177993	3.26191	0.00110664	0.00305847
Setd1b	78.2278	0.580547	0.225922	2.56968	0.0101794	0.0223827
Phlpp1	206.694	0.579924	0.182758	3.17318	0.00150778	0.00403035
Dhx16	89.5622	0.579777	0.195113	2.97149	0.00296357	0.00739046
Msn	140.865	0.579774	0.216182	2.68188	0.007321	0.016661
Ppap2a	100.023	0.579644	0.196455	2.95052	0.00317236	0.00786644
Oxr1	232.115	0.57782	0.169327	3.41246	0.000643802	0.00186919
Tnrc18	138.189	0.576985	0.191548	3.01223	0.00259338	0.00657147
Tyro3	76.8303	0.576783	0.182627	3.15826	0.00158711	0.00422669
Tmem175	152.998	0.576279	0.179115	3.21737	0.0012937	0.0035152
Glt8d1	401.448	0.575993	0.158655	3.63048	0.00028289	0.000885776
Dtd1	168.509	0.575805	0.214339	2.68641	0.00722235	0.016472
Hsd17b7	50.087	0.57502	0.244088	2.35579	0.0184834	0.0378114
Mgst3	271.066	0.574884	0.249747	2.30187	0.0213428	0.0428888
Mbd6	72.3734	0.573367	0.231271	2.4792	0.0131677	0.0280632
Tpm3	119.344	0.573156	0.243564	2.35321	0.0186123	0.0380407
Arhgef40	85.5127	0.572497	0.20468	2.79704	0.00515733	0.0121935
Mlec	302.875	0.572263	0.162192	3.52831	0.00041822	0.00126105
A230072C01Rik	63.9177	0.571077	0.205741	2.77571	0.00550811	0.0129396
Slmo1	50.5983	0.570781	0.248067	2.30092	0.0213964	0.0429696
Fam173a	247.605	0.570481	0.127908	4.46008	8.19291e-06	3.45906e-05
Fkbp9	226.218	0.57038	0.242814	2.34904	0.018822	0.0384245
Lztfl1	99.6713	0.569658	0.226518	2.51484	0.0119086	0.0256811
Klhdc4	50.2321	0.568932	0.249304	2.28208	0.0224848	0.0448532
Ric3	70.8953	0.568398	0.22133	2.5681	0.0102258	0.0224705
Slc20a2	51.5372	0.567633	0.253559	2.23866	0.0251778	0.049396
Odf2	214.75	0.567364	0.143829	3.9447	7.98983e-05	0.000279035
Clic1	517.243	0.566995	0.21001	2.69985	0.00693715	0.0158858
Hspbp1	226.741	0.565871	0.143961	3.93071	8.46948e-05	0.000294679
Src	82.9667	0.565285	0.240206	2.35333	0.0186061	0.0380329
Gna11	314.895	0.564723	0.184268	3.06469	0.00217898	0.00562379
Slc15a4	71.248	0.563555	0.226986	2.48278	0.0130362	0.0278281
Nacc2	174.153	0.562881	0.251085	2.2418	0.0249745	0.0490763
Atp9b	128.859	0.562758	0.162586	3.46129	0.000537591	0.00158204
Ralgapa1	168.228	0.562602	0.181745	3.09555	0.00196447	0.00512201
Zfp612	66.1784	0.562129	0.245453	2.29017	0.0220115	0.0440424
Fam53c	127.499	0.561825	0.146541	3.83391	0.000126122	0.000424338
Wbp11	226.856	0.560502	0.157043	3.5691	0.000358216	0.00109601
Dnajc5	393.042	0.560345	0.152598	3.67204	0.000240619	0.000764784
Usp11	306.435	0.559425	0.119578	4.67833	2.89226e-06	1.3279e-05
Aplp1	769.392	0.559331	0.228239	2.45064	0.0142602	0.0301276
Lxn	864.334	0.558893	0.248386	2.2501	0.0244429	0.0481996
Psmc3ip	101.836	0.55881	0.230382	2.42558	0.015284	0.0320591
Eps15	210.895	0.558608	0.156732	3.5641	0.000365108	0.00111472
Larp4b	154.171	0.558051	0.189955	2.93781	0.00330539	0.00816427
Sec22c	68.1218	0.558013	0.209565	2.66272	0.00775112	0.017531
Mapk8ip3	160.84	0.557939	0.181872	3.06776	0.00215672	0.00557178
Spns1	181.367	0.557633	0.189091	2.94902	0.00318782	0.00790229
Tmem17	155.284	0.557375	0.18667	2.98589	0.00282756	0.00709398
Fam135a	107.699	0.557327	0.204863	2.72049	0.00651851	0.0150426
Sphk2	59.6953	0.557306	0.196274	2.83943	0.00451936	0.0108097
Ilk	384.255	0.556164	0.152726	3.64159	0.00027096	0.000852453
Itsn1	258.231	0.555463	0.177718	3.12553	0.00177483	0.00467928
Pdpk1	117.923	0.554986	0.224602	2.47098	0.0134744	0.0286127
Nck2	85.9591	0.554445	0.220306	2.5167	0.0118458	0.0255737
Ccdc107	129.658	0.553316	0.20739	2.66799	0.00763061	0.0172884
Gtf3c5	144.297	0.551745	0.176524	3.12562	0.00177433	0.00467875
Nucb1	251.837	0.551585	0.164227	3.35867	0.000783174	0.00223322
Stk19	73.1669	0.550129	0.197781	2.78151	0.0054106	0.0127484
Araf	521.634	0.550041	0.169304	3.24884	0.00115878	0.00318971
Znfx1	52.312	0.549673	0.229648	2.39355	0.0166863	0.0346146
Nagk	246.139	0.5495	0.184783	2.97375	0.00294181	0.00734505
Tab2	176.076	0.549045	0.228339	2.40452	0.0161939	0.0337082
Ankib1	113.813	0.548382	0.212784	2.57718	0.00996106	0.021924
Sall1	235.979	0.54828	0.211061	2.59773	0.00938414	0.0207962
Ppp1r12c	118.693	0.5481	0.224882	2.43728	0.0147981	0.031135
Tmem259	92.5957	0.547767	0.222333	2.46372	0.0137503	0.0291477
Spred1	172.016	0.547242	0.185966	2.9427	0.00325362	0.00805024
Zfp346	79.9729	0.546899	0.222945	2.45306	0.0141645	0.0299414
2008-09-01	56.3566	0.545677	0.219299	2.48828	0.0128363	0.0274644
Tysnd1	72.6149	0.544755	0.238932	2.27996	0.02261	0.0450405
Rnf123	60.6108	0.543966	0.241856	2.24914	0.0245038	0.0482776
Cln3	81.921	0.540768	0.195233	2.76986	0.00560803	0.0131548
Dcaf5	95.9552	0.540392	0.234724	2.30224	0.0213216	0.0428574
Pde6d	401.517	0.540214	0.163007	3.31405	0.000919551	0.00258801
Snx10	107.543	0.539784	0.240838	2.24128	0.0250079	0.0491297
Tfe3	67.152	0.539498	0.204486	2.63831	0.00833194	0.0187084
Abhd12	182.394	0.538919	0.150906	3.57122	0.000355317	0.00108777
Tpgs1	180.562	0.538503	0.19033	2.82931	0.00466484	0.0111256
Atl2	85.4976	0.53767	0.201572	2.66739	0.00764435	0.0173146
Yes1	73.9597	0.537668	0.223008	2.41098	0.0159099	0.0332219
Nfe2l1	217.61	0.535008	0.159159	3.36147	0.000775289	0.00221193
Maged2	764.916	0.534383	0.176582	3.02626	0.00247599	0.00630082
Ext1	149.405	0.531631	0.2126	2.50061	0.0123978	0.0266308
Zdhhc17	93.0228	0.531153	0.214894	2.4717	0.0134474	0.0285631
Ip6k1	177.17	0.530244	0.190791	2.77918	0.0054496	0.0128231
Ppox	131.271	0.530051	0.190706	2.77942	0.00544566	0.0128177
Ccdc47	145.56	0.52955	0.166906	3.17275	0.00151004	0.00403572
Clip1	203.384	0.529349	0.190348	2.78096	0.00541987	0.0127684
Qk	1323.12	0.527668	0.201161	2.62312	0.00871291	0.0194973
Epdr1	83.9761	0.527619	0.210472	2.50684	0.0121815	0.0261982
Insig2	135.286	0.527063	0.207731	2.53724	0.011173	0.0243206
Plxnb1	491.335	0.527008	0.178075	2.95947	0.00308169	0.00766141
Acss1	134.728	0.526578	0.19729	2.66905	0.00760657	0.0172413
Sccpdh	510.627	0.526254	0.171421	3.06994	0.00214102	0.00553666
Rps6kc1	76.8137	0.526155	0.184907	2.84551	0.00443399	0.010628
Os9	216.368	0.525637	0.234578	2.24078	0.0250405	0.0491877
Tubb2a	1738.45	0.525139	0.181947	2.88622	0.003899	0.00948521
Klf6	75.7542	0.524542	0.2107	2.48952	0.0127917	0.0273801
Rab5b	61.2181	0.524541	0.199122	2.63427	0.00843185	0.0189112
Blvra	70.7378	0.524083	0.206986	2.53198	0.0113421	0.0246376
Sox2	322.531	0.524076	0.233564	2.24382	0.024844	0.0488563
Slc25a44	116.648	0.523402	0.184922	2.83039	0.00464908	0.0110964
Man2c1	91.548	0.522854	0.220566	2.37051	0.0177633	0.0365275
Tcf25	804.469	0.522797	0.166837	3.13358	0.00172691	0.00457047
Ammecr1l	220.428	0.521547	0.170788	3.05377	0.00225985	0.00580596
Sdf2	502.832	0.520957	0.187236	2.78235	0.00539663	0.0127193
Sptssa	589.946	0.520554	0.182652	2.84997	0.00437227	0.0104976
Fam86	72.3897	0.520031	0.23271	2.23468	0.0254387	0.0498336
Clcn7	82.8553	0.518131	0.202764	2.55534	0.0106084	0.0232292
Dnajb4	126.772	0.517437	0.222538	2.32516	0.0200635	0.040644
Chsy1	180.019	0.517201	0.218576	2.36623	0.0179703	0.0369003
Fbxl3	143.682	0.516778	0.150348	3.4372	0.000587753	0.00171497
Ccdc28b	246.004	0.516636	0.229056	2.2555	0.0241017	0.0476397
Tfcp2	95.0744	0.516321	0.180591	2.85906	0.00424894	0.010236
Ptpra	335.568	0.515238	0.160075	3.21874	0.00128757	0.00350094
Larp1	93.223	0.514682	0.184052	2.7964	0.00516758	0.0122141
Npepps	274.375	0.514066	0.186561	2.75548	0.00586059	0.0136661
Eif4g3	474.03	0.512954	0.147633	3.47452	0.00051176	0.00151109
Ap3d1	323.454	0.512474	0.189172	2.70903	0.006748	0.0155088
Fkbp8	439.79	0.511824	0.162167	3.15616	0.00159863	0.00425449
Gnai2	646.756	0.511049	0.162794	3.13924	0.00169386	0.00448826
Gpt2	95.8543	0.50954	0.201825	2.52466	0.011581	0.0250773
Klhdc10	226.668	0.50651	0.212465	2.38396	0.0171273	0.0354271
Sec16a	203.954	0.505481	0.199412	2.53486	0.0112493	0.0244664
Pfn2	1262.13	0.505	0.192463	2.62388	0.00869354	0.0194567
1810043G02Rik	161.452	0.504322	0.208009	2.42452	0.0153287	0.0321314
Rtn3	1433.33	0.50079	0.132224	3.78743	0.000152211	0.000503851
Ppt1	479.177	0.500149	0.203059	2.46307	0.0137752	0.0291965
Bscl2	206.617	0.499621	0.127565	3.91661	8.98013e-05	0.000311008
Rfc1	106.785	0.498264	0.198618	2.50866	0.0121191	0.0260818
St8sia1	76.4548	0.496123	0.21674	2.28903	0.0220776	0.0441413
Rmdn3	68.9843	0.493921	0.219758	2.24757	0.0246037	0.0484441
Hsph1	560.877	0.491355	0.148695	3.30445	0.000951646	0.00266836
4933427D14Rik	94.7206	0.490364	0.195276	2.51113	0.0120346	0.0259105
Ube2n	197.15	0.49019	0.185989	2.63558	0.00839931	0.0188436
Nup153	133.1	0.489811	0.172216	2.84416	0.00445284	0.0106651
Prr3	164.62	0.489724	0.149246	3.28131	0.00103325	0.00287119
Anks1	169.497	0.489661	0.194418	2.5186	0.0117822	0.0254631
Hsdl2	180.545	0.489599	0.199866	2.44964	0.0143	0.0302025
Urod	337.742	0.489204	0.161692	3.02552	0.00248204	0.00631213
Cotl1	134.64	0.488379	0.211316	2.31114	0.0208253	0.0420235
Nf2	162.374	0.485872	0.178204	2.7265	0.00640098	0.014806
Safb2	95.8046	0.484714	0.203975	2.37634	0.0174855	0.0360453
Cdk9	135.024	0.484679	0.208377	2.32597	0.02002	0.040561
Fto	363.037	0.483955	0.179062	2.70272	0.00687756	0.015768
Fam208a	166.648	0.483946	0.20981	2.3066	0.0210773	0.0424475
Btbd3	77.7613	0.483245	0.201188	2.40196	0.0163075	0.0339133
Tmem184c	175.834	0.482433	0.149269	3.23198	0.00122937	0.00336488
Tnpo2	128.178	0.480921	0.188302	2.55398	0.0106498	0.0233134
Abcb8	114.538	0.479496	0.202107	2.37248	0.0176691	0.0363764
Mcee	196.071	0.479212	0.208741	2.29572	0.0216918	0.043502
Krcc1	193.435	0.478792	0.210138	2.27847	0.0226989	0.0451947
Cdc42ep4	163.57	0.477221	0.212894	2.24159	0.0249882	0.0490972
Mark2	111.9	0.476756	0.184552	2.58332	0.00978556	0.0215738
Arf5	444.908	0.475374	0.185967	2.55623	0.0105813	0.0231794
Tecr	1483.62	0.474081	0.197834	2.39636	0.0165586	0.0343813
Syap1	111.684	0.47398	0.187875	2.52285	0.0116409	0.0251899
4933426M11Rik	84.6464	0.473308	0.209302	2.26136	0.0237367	0.0470005
Tspan6	1174.32	0.471981	0.180247	2.61852	0.00883118	0.0197285
Mia3	174.644	0.471553	0.189842	2.48392	0.0129945	0.0277466
Micu1	323.989	0.4702	0.181309	2.59337	0.00950414	0.0210283
B9d1	334.311	0.469343	0.171814	2.73169	0.00630105	0.0145962
Pex6	89.4955	0.468615	0.205402	2.28145	0.0225218	0.0449043
Ipo4	232.73	0.468523	0.182471	2.56766	0.0102387	0.0224913
Zc2hc1a	209.916	0.468003	0.194338	2.40819	0.0160317	0.0334498
Nek9	126.435	0.466895	0.197768	2.36082	0.0182344	0.0373698
Clock	64.554	0.466545	0.204047	2.28646	0.0222273	0.0444238
Herc2	198.969	0.46639	0.174623	2.67084	0.00756628	0.0171599
Mea1	554.636	0.465096	0.190201	2.44529	0.0144737	0.0305297
Tmem214	133.669	0.464195	0.159168	2.91639	0.00354107	0.00869343
Szt2	115.108	0.463359	0.172968	2.67887	0.00738702	0.0167943
Cdk2ap2	308.184	0.463123	0.193003	2.39956	0.0164148	0.0341185
Ndufaf3	263.531	0.460729	0.177449	2.5964	0.00942059	0.020874
Mfn1	135.35	0.459561	0.165828	2.77132	0.00558299	0.0131019
Rnf40	105.225	0.459407	0.187958	2.4442	0.0145175	0.0306015
Ubr2	144.371	0.458479	0.168816	2.71586	0.00661038	0.0152258
Xpot	155.571	0.458117	0.164642	2.7825	0.00539418	0.0127154
Dgcr6	405.931	0.457339	0.163454	2.79797	0.00514252	0.0121676
Gnas	3620.65	0.457025	0.200015	2.28495	0.0223157	0.0445844
Azin1	544.373	0.456831	0.135092	3.38162	0.000720585	0.00207119
Vps39	153.517	0.454898	0.184803	2.46153	0.0138344	0.0293142
Shoc2	113.614	0.454837	0.181631	2.50418	0.0122737	0.0263821
Tgoln1	144.231	0.453183	0.155689	2.91082	0.00360476	0.00883743
Fam160a2	77.8074	0.452269	0.199493	2.2671	0.0233844	0.046366
Arl5a	69.3884	0.452116	0.195904	2.30784	0.0210079	0.04234
Akap9	317.07	0.45082	0.18131	2.48647	0.0129018	0.0275822
R3hdm2	97.843	0.450323	0.181848	2.47636	0.0132728	0.028253
Mapk3	235.869	0.449224	0.17176	2.61542	0.00891182	0.0198889
Ptgr2	106.311	0.445648	0.189727	2.34889	0.0188294	0.0384297
Ifnar1	312.582	0.445388	0.196391	2.26787	0.0233373	0.0462851
Med12	85.9447	0.442597	0.179641	2.46378	0.0137481	0.029147
Tnfaip1	272.022	0.441588	0.141315	3.12484	0.001779	0.00468715
Aamp	631.321	0.44015	0.160629	2.74017	0.00614083	0.0142439
Def8	94.8295	0.438849	0.176895	2.48084	0.0131074	0.0279498
Phtf1	161.852	0.437353	0.164463	2.65929	0.0078306	0.0176984
R3hdm4	366.64	0.436807	0.192818	2.26539	0.0234886	0.0465559
Creg1	108.968	0.436645	0.18265	2.3906	0.0168207	0.0348613
Rgs12	158.624	0.433004	0.1801	2.40424	0.0162062	0.0337294
Grina	555.913	0.430844	0.182232	2.36427	0.0180658	0.0370676
Lrrc42	255.343	0.43017	0.163116	2.6372	0.00835929	0.018762
Rhbdd2	285.614	0.428669	0.169369	2.53097	0.0113746	0.0246879
Ptdss1	203.665	0.427028	0.154572	2.76266	0.00573329	0.0134048
Ndrg3	211.61	0.421858	0.17174	2.45638	0.0140344	0.0296862
Atp6v0d1	553.197	0.420682	0.170928	2.46116	0.0138488	0.0293392
Coq4	148.969	0.418722	0.159361	2.6275	0.0086014	0.0192669
Ralb	114.362	0.418571	0.177763	2.35466	0.0185395	0.0379164
Ints3	129.965	0.418116	0.175634	2.38061	0.017284	0.0357092
Cdipt	299.242	0.416248	0.13952	2.98343	0.00285039	0.00714427
Mul1	94.8266	0.41532	0.171771	2.41787	0.0156116	0.0326552
Zbtb5	137.991	0.414676	0.165002	2.51315	0.0119658	0.0257904
Tenm3	572.065	0.412803	0.175548	2.35151	0.0186975	0.0381802
Cnnm3	113.928	0.408767	0.178185	2.29406	0.0217872	0.0436544
Deaf1	200.81	0.405144	0.163589	2.47659	0.0132644	0.0282427
Wdr6	733.755	0.401993	0.171237	2.34758	0.0188958	0.0385254
Pnkd	124.039	0.399557	0.152727	2.61615	0.00889286	0.0198494
Emc3	364.231	0.398999	0.174621	2.28494	0.0223162	0.0445844
Nenf	404.675	0.398933	0.151533	2.63265	0.00847209	0.0189934
Capn2	284.817	0.398857	0.154751	2.57742	0.0099542	0.021912
Rabac1	482.048	0.397934	0.149882	2.65499	0.00793103	0.0179049
Sqstm1	674.765	0.393691	0.157855	2.49401	0.0126311	0.0270582
Ubxn4	315.289	0.393523	0.150327	2.61777	0.00885068	0.0197664
Zfp414	214.278	0.389707	0.150638	2.58705	0.00968013	0.0213712
Kctd3	115.817	0.387854	0.167768	2.31185	0.0207858	0.0419566
Cldn25	525.885	0.385405	0.171554	2.24655	0.0246685	0.0485536
Cmtm3	167.411	0.383701	0.169508	2.26362	0.0235974	0.0467423
Stt3b	292.379	0.383585	0.143086	2.68081	0.00734442	0.0167095
Cnppd1	123.714	0.38207	0.168233	2.27108	0.0231422	0.0459558
B230118H07Rik	250.67	0.378039	0.142877	2.6459	0.00814738	0.0183304
Ssr1	438.289	0.37585	0.158442	2.37216	0.0176843	0.0363934
Prdx5	370.119	0.373053	0.142657	2.61504	0.00892168	0.0199002
Slc25a1	305.978	0.363173	0.162329	2.23726	0.0252692	0.0495568
Srgap3	552.723	0.363082	0.121557	2.98694	0.00281789	0.00707408
Abi1	179.391	0.361011	0.152812	2.36245	0.0181547	0.0372305
Ppp1cb	688.017	0.358556	0.159503	2.24795	0.0245792	0.0484079
Tm9sf3	469.758	0.358065	0.152215	2.35236	0.0186548	0.0381176
Mrps6	336.848	0.354231	0.141247	2.50788	0.0121459	0.0261287
Carhsp1	648.542	0.34725	0.138268	2.51143	0.0120244	0.0258955
Canx	1360.97	0.341057	0.137372	2.48272	0.0130384	0.027829
Zfr	437.629	0.304236	0.134384	2.26393	0.0235787	0.0467111

### Sheet: LCM E18 vs E13 Up GO terms
	Toppgene Toppfun analysis of the upregulated genes for the dataset filtered for padj <0.05
	Biological process, top 200
	ID	Name	Source	pValue	FDR B&H	FDR B&Y	Bonferroni	Genes from Input	Genes in Annotation
1	GO:0099536	synaptic signaling		4.317E-69	5.011E-65	4.980E-64	5.011E-65	431	986
2	GO:0099537	trans-synaptic signaling		5.931E-68	3.442E-64	3.420E-63	6.884E-64	418	950
3	GO:0098916	anterograde trans-synaptic signaling		6.045E-67	1.754E-63	1.743E-62	7.017E-63	414	943
4	GO:0007268	chemical synaptic transmission		6.045E-67	1.754E-63	1.743E-62	7.017E-63	414	943
5	GO:0044782	cilium organization		7.331E-62	1.702E-58	1.691E-57	8.510E-58	285	563
6	GO:0060271	cilium assembly		4.200E-59	8.126E-56	8.075E-55	4.876E-55	271	534
7	GO:0030031	cell projection assembly		2.741E-53	4.545E-50	4.516E-49	3.181E-49	347	807
8	GO:0120031	plasma membrane bounded cell projection assembly		1.136E-52	1.648E-49	1.638E-48	1.319E-48	341	791
9	GO:0050804	modulation of chemical synaptic transmission		5.990E-44	7.726E-41	7.677E-40	6.953E-40	287	668
10	GO:0099177	regulation of trans-synaptic signaling		8.507E-44	9.874E-41	9.812E-40	9.874E-40	287	669
11	GO:0035082	axoneme assembly		1.281E-41	1.352E-38	1.343E-37	1.487E-37	90	115
12	GO:0007018	microtubule-based movement		9.573E-39	9.260E-36	9.201E-35	1.111E-34	227	504
13	GO:0034330	cell junction organization		2.159E-38	1.928E-35	1.915E-34	2.506E-34	357	955
14	GO:0001578	microtubule bundle formation		2.925E-38	2.425E-35	2.410E-34	3.396E-34	103	151
15	GO:0048666	neuron development		1.400E-37	1.083E-34	1.076E-33	1.625E-33	547	1691
16	GO:0050808	synapse organization		1.393E-34	1.011E-31	1.004E-30	1.617E-30	260	642
17	GO:0031175	neuron projection development		7.454E-33	5.090E-30	5.058E-29	8.653E-29	465	1424
18	GO:0007610	behavior		1.921E-32	1.239E-29	1.231E-28	2.230E-28	364	1038
19	GO:0007017	microtubule-based process		4.225E-32	2.581E-29	2.565E-28	4.904E-28	382	1110
20	GO:0003341	cilium movement		1.793E-30	1.040E-27	1.034E-26	2.081E-26	138	272
21	GO:0007010	cytoskeleton organization		2.006E-28	1.109E-25	1.102E-24	2.328E-24	533	1759
22	GO:0099111	microtubule-based transport		2.289E-27	1.208E-24	1.200E-23	2.657E-23	128	257
23	GO:0099003	vesicle-mediated transport in synapse		1.062E-26	5.361E-24	5.328E-23	1.233E-22	139	294
24	GO:0070925	organelle assembly		1.838E-26	8.889E-24	8.833E-23	2.133E-22	403	1259
25	GO:0000902	cell morphogenesis		4.255E-26	1.976E-23	1.963E-22	4.939E-22	426	1356
26	GO:0006811	monoatomic ion transport		1.664E-25	7.431E-23	7.384E-22	1.932E-21	455	1482
27	GO:0120039	plasma membrane bounded cell projection morphogenesis		2.490E-25	1.071E-22	1.064E-21	2.891E-21	324	963
28	GO:0048858	cell projection morphogenesis		3.207E-25	1.330E-22	1.321E-21	3.723E-21	326	972
29	GO:0099504	synaptic vesicle cycle		6.095E-25	2.440E-22	2.424E-21	7.075E-21	123	254
30	GO:0042391	regulation of membrane potential		6.823E-25	2.601E-22	2.585E-21	7.920E-21	214	558
31	GO:0048812	neuron projection morphogenesis		6.947E-25	2.601E-22	2.585E-21	8.064E-21	318	945
32	GO:0032989	cellular anatomical entity morphogenesis		9.411E-25	3.414E-22	3.392E-21	1.092E-20	373	1162
33	GO:0006836	neurotransmitter transport		1.330E-24	4.677E-22	4.647E-21	1.543E-20	126	265
34	GO:0055085	transmembrane transport		4.962E-24	1.694E-21	1.683E-20	5.760E-20	524	1791
35	GO:0034220	monoatomic ion transmembrane transport		9.040E-24	2.998E-21	2.979E-20	1.049E-19	381	1207
36	GO:0048667	cell morphogenesis involved in neuron differentiation		9.994E-24	3.223E-21	3.202E-20	1.160E-19	300	889
37	GO:0030001	metal ion transport		1.599E-23	5.017E-21	4.985E-20	1.856E-19	345	1067
38	GO:0007417	central nervous system development		1.796E-23	5.487E-21	5.452E-20	2.085E-19	485	1637
39	GO:0140352	export from cell		3.498E-23	1.041E-20	1.035E-19	4.061E-19	377	1199
40	GO:0099643	signal release from synapse		7.080E-23	2.004E-20	1.992E-19	8.218E-19	102	201
41	GO:0007269	neurotransmitter secretion		7.080E-23	2.004E-20	1.992E-19	8.218E-19	102	201
42	GO:0023061	signal release		6.929E-22	1.915E-19	1.903E-18	8.043E-18	241	685
43	GO:0006812	monoatomic cation transport		1.005E-21	2.713E-19	2.695E-18	1.166E-17	384	1248
44	GO:0032940	secretion by cell		1.462E-21	3.856E-19	3.832E-18	1.697E-17	351	1117
45	GO:0051050	positive regulation of transport		4.064E-21	1.048E-18	1.042E-17	4.717E-17	370	1200
46	GO:0098660	inorganic ion transmembrane transport		6.604E-21	1.667E-18	1.656E-17	7.666E-17	344	1098
47	GO:0034329	cell junction assembly		8.173E-21	2.019E-18	2.006E-17	9.487E-17	200	544
48	GO:0098655	monoatomic cation transmembrane transport		9.322E-21	2.254E-18	2.240E-17	1.082E-16	325	1024
49	GO:0003351	epithelial cilium movement involved in extracellular fluid movement		1.530E-20	3.623E-18	3.600E-17	1.775E-16	49	68
50	GO:0098662	inorganic cation transmembrane transport		1.811E-20	4.205E-18	4.179E-17	2.103E-16	318	1000
51	GO:0006858	extracellular transport		3.193E-20	7.173E-18	7.128E-17	3.706E-16	50	71
52	GO:0120035	regulation of plasma membrane bounded cell projection organization		3.213E-20	7.173E-18	7.128E-17	3.730E-16	298	924
53	GO:0016192	vesicle-mediated transport		6.881E-20	1.507E-17	1.498E-16	7.988E-16	514	1822
54	GO:0031344	regulation of cell projection organization		1.571E-19	3.377E-17	3.356E-16	1.824E-15	300	941
55	GO:0046903	secretion		2.745E-19	5.793E-17	5.757E-16	3.186E-15	382	1277
56	GO:0048167	regulation of synaptic plasticity		3.701E-19	7.671E-17	7.623E-16	4.296E-15	126	298
57	GO:0007626	locomotory behavior		4.290E-19	8.736E-17	8.680E-16	4.979E-15	147	370
58	GO:0044458	motile cilium assembly		4.371E-19	8.747E-17	8.692E-16	5.073E-15	53	81
59	GO:1903530	regulation of secretion by cell		9.395E-19	1.848E-16	1.837E-15	1.091E-14	265	813
60	GO:0044087	regulation of cellular component biogenesis		1.332E-18	2.577E-16	2.561E-15	1.546E-14	358	1189
61	GO:0050890	cognition		1.360E-18	2.588E-16	2.571E-15	1.578E-14	162	427
62	GO:0051046	regulation of secretion		5.227E-18	9.786E-16	9.724E-15	6.067E-14	280	882
63	GO:0007416	synapse assembly		6.586E-18	1.213E-15	1.206E-14	7.645E-14	112	260
64	GO:0007611	learning or memory		7.297E-18	1.324E-15	1.315E-14	8.471E-14	147	380
65	GO:0060285	cilium-dependent cell motility		1.532E-17	2.695E-15	2.678E-14	1.779E-13	93	201
66	GO:0001539	cilium or flagellum-dependent cell motility		1.532E-17	2.695E-15	2.678E-14	1.779E-13	93	201
67	GO:0035249	synaptic transmission, glutamatergic		1.921E-17	3.328E-15	3.307E-14	2.230E-13	71	135
68	GO:0019725	cellular homeostasis		2.699E-17	4.608E-15	4.579E-14	3.134E-13	312	1021
69	GO:0000226	microtubule cytoskeleton organization		3.236E-17	5.445E-15	5.410E-14	3.757E-13	247	762
70	GO:0031503	protein-containing complex localization		4.437E-17	7.358E-15	7.311E-14	5.150E-13	107	249
71	GO:0070286	axonemal dynein complex assembly		8.003E-17	1.308E-14	1.300E-13	9.290E-13	35	45
72	GO:0006629	lipid metabolic process		8.841E-17	1.425E-14	1.416E-13	1.026E-12	448	1599
73	GO:0007409	axonogenesis		1.555E-16	2.473E-14	2.458E-13	1.806E-12	231	708
74	GO:0050803	regulation of synapse structure or activity		1.664E-16	2.611E-14	2.594E-13	1.932E-12	131	335
75	GO:0055080	monoatomic cation homeostasis		3.577E-16	5.536E-14	5.501E-13	4.152E-12	241	752
76	GO:0061564	axon development		4.479E-16	6.840E-14	6.797E-13	5.199E-12	250	789
77	GO:0030029	actin filament-based process		4.901E-16	7.389E-14	7.342E-13	5.690E-12	296	975
78	GO:0055082	intracellular chemical homeostasis		5.119E-16	7.618E-14	7.570E-13	5.942E-12	274	886
79	GO:0043269	regulation of monoatomic ion transport		5.913E-16	8.689E-14	8.634E-13	6.864E-12	239	747
80	GO:0048878	chemical homeostasis		8.254E-16	1.198E-13	1.190E-12	9.581E-12	380	1328
81	GO:0016079	synaptic vesicle exocytosis		9.759E-16	1.398E-13	1.390E-12	1.133E-11	67	131
82	GO:0061512	protein localization to cilium		1.170E-15	1.657E-13	1.646E-12	1.359E-11	47	76
83	GO:0034762	regulation of transmembrane transport		1.390E-15	1.944E-13	1.932E-12	1.614E-11	239	752
84	GO:0034765	regulation of monoatomic ion transmembrane transport		1.963E-15	2.712E-13	2.695E-12	2.278E-11	194	578
85	GO:0060294	cilium movement involved in cell motility		2.032E-15	2.775E-13	2.757E-12	2.359E-11	85	188
86	GO:0036465	synaptic vesicle recycling		2.456E-15	3.315E-13	3.294E-12	2.851E-11	57	104
87	GO:0051588	regulation of neurotransmitter transport		2.566E-15	3.424E-13	3.402E-12	2.979E-11	72	148
88	GO:0030003	intracellular monoatomic cation homeostasis		2.781E-15	3.668E-13	3.645E-12	3.228E-11	208	634
89	GO:0098657	import into cell		3.204E-15	4.179E-13	4.153E-12	3.719E-11	118	300
90	GO:0007612	learning		4.286E-15	5.528E-13	5.493E-12	4.975E-11	93	216
91	GO:0050801	monoatomic ion homeostasis		4.497E-15	5.736E-13	5.700E-12	5.220E-11	242	771
92	GO:0032412	regulation of monoatomic ion transmembrane transporter activity		5.759E-15	7.266E-13	7.220E-12	6.685E-11	129	341
93	GO:0050807	regulation of synapse organization		7.119E-15	8.885E-13	8.829E-12	8.263E-11	124	324
94	GO:0060627	regulation of vesicle-mediated transport		7.196E-15	8.886E-13	8.830E-12	8.353E-11	230	726
95	GO:0006873	intracellular monoatomic ion homeostasis		1.005E-14	1.228E-12	1.220E-11	1.166E-10	209	645
96	GO:0022898	regulation of transmembrane transporter activity		1.313E-14	1.587E-12	1.577E-11	1.524E-10	132	355
97	GO:0042073	intraciliary transport		1.432E-14	1.714E-12	1.703E-11	1.662E-10	36	52
98	GO:0008610	lipid biosynthetic process		1.743E-14	2.065E-12	2.052E-11	2.023E-10	257	840
99	GO:0044255	cellular lipid metabolic process		1.966E-14	2.305E-12	2.290E-11	2.282E-10	328	1134
100	GO:0030705	cytoskeleton-dependent intracellular transport		2.788E-14	3.236E-12	3.216E-11	3.236E-10	97	235
101	GO:0050806	positive regulation of synaptic transmission		4.323E-14	4.969E-12	4.937E-11	5.019E-10	96	233
102	GO:0010975	regulation of neuron projection development		4.806E-14	5.469E-12	5.435E-11	5.579E-10	208	650
103	GO:1903532	positive regulation of secretion by cell		5.698E-14	6.421E-12	6.381E-11	6.614E-10	148	420
104	GO:0001508	action potential		6.120E-14	6.830E-12	6.787E-11	7.104E-10	84	194
105	GO:0042886	amide transport		8.134E-14	8.993E-12	8.936E-11	9.442E-10	164	482
106	GO:0010970	transport along microtubule		8.683E-14	9.509E-12	9.449E-11	1.008E-9	84	195
107	GO:0051130	positive regulation of cellular component organization		9.864E-14	1.070E-11	1.063E-10	1.145E-9	390	1411
108	GO:1905515	non-motile cilium assembly		2.068E-13	2.223E-11	2.209E-10	2.401E-9	46	81
109	GO:0007420	brain development		2.175E-13	2.317E-11	2.302E-10	2.525E-9	344	1221
110	GO:0061024	membrane organization		3.345E-13	3.530E-11	3.508E-10	3.883E-9	279	951
111	GO:0098771	inorganic ion homeostasis		3.611E-13	3.777E-11	3.753E-10	4.192E-9	212	678
112	GO:0051047	positive regulation of secretion		3.664E-13	3.798E-11	3.774E-10	4.253E-9	156	459
113	GO:0010001	glial cell differentiation		4.142E-13	4.255E-11	4.228E-10	4.808E-9	137	388
114	GO:0005975	carbohydrate metabolic process		4.217E-13	4.294E-11	4.267E-10	4.895E-9	205	651
115	GO:0046928	regulation of neurotransmitter secretion		4.436E-13	4.478E-11	4.450E-10	5.150E-9	61	126
116	GO:0048488	synaptic vesicle endocytosis		4.905E-13	4.909E-11	4.878E-10	5.694E-9	48	88
117	GO:0060341	regulation of cellular localization		5.336E-13	5.294E-11	5.261E-10	6.194E-9	349	1250
118	GO:0046486	glycerolipid metabolic process		5.951E-13	5.854E-11	5.817E-10	6.908E-9	148	431
119	GO:0060322	head development		6.096E-13	5.946E-11	5.909E-10	7.076E-9	359	1294
120	GO:0060078	regulation of postsynaptic membrane potential		7.130E-13	6.897E-11	6.853E-10	8.276E-9	77	178
121	GO:0003013	circulatory system process		8.471E-13	8.127E-11	8.075E-10	9.833E-9	251	842
122	GO:0006897	endocytosis		9.572E-13	9.107E-11	9.050E-10	1.111E-8	260	880
123	GO:1990778	protein localization to cell periphery		9.678E-13	9.133E-11	9.075E-10	1.123E-8	145	422
124	GO:0032409	regulation of transporter activity		9.924E-13	9.290E-11	9.231E-10	1.152E-8	137	392
125	GO:0032880	regulation of protein localization		1.414E-12	1.313E-10	1.305E-9	1.642E-8	317	1122
126	GO:0044057	regulation of system process		1.466E-12	1.351E-10	1.342E-9	1.702E-8	243	813
127	GO:0042063	gliogenesis		1.916E-12	1.751E-10	1.740E-9	2.224E-8	167	510
128	GO:0007288	sperm axoneme assembly		2.068E-12	1.876E-10	1.864E-9	2.401E-8	24	30
129	GO:0051932	synaptic transmission, GABAergic		2.348E-12	2.113E-10	2.099E-9	2.725E-8	42	74
130	GO:0006887	exocytosis		2.522E-12	2.252E-10	2.238E-9	2.928E-8	155	465
131	GO:0140238	presynaptic endocytosis		2.553E-12	2.262E-10	2.248E-9	2.964E-8	48	91
132	GO:0035725	sodium ion transmembrane transport		2.818E-12	2.478E-10	2.462E-9	3.271E-8	85	209
133	GO:0009855	determination of bilateral symmetry		2.869E-12	2.485E-10	2.469E-9	3.330E-8	137	397
134	GO:0009799	specification of symmetry		2.869E-12	2.485E-10	2.469E-9	3.330E-8	137	397
135	GO:0006813	potassium ion transport		3.094E-12	2.660E-10	2.643E-9	3.591E-8	106	283
136	GO:0030317	flagellated sperm motility		4.315E-12	3.683E-10	3.660E-9	5.009E-8	73	170
137	GO:0051056	regulation of small GTPase mediated signal transduction		4.619E-12	3.914E-10	3.889E-9	5.362E-8	119	332
138	GO:0044089	positive regulation of cellular component biogenesis		4.717E-12	3.968E-10	3.942E-9	5.475E-8	186	590
139	GO:0060972	left/right pattern formation		4.953E-12	4.136E-10	4.110E-9	5.750E-8	131	377
140	GO:0006644	phospholipid metabolic process		5.130E-12	4.253E-10	4.226E-9	5.954E-8	141	415
141	GO:0016358	dendrite development		5.304E-12	4.366E-10	4.339E-9	6.156E-8	121	340
142	GO:1901888	regulation of cell junction assembly		6.797E-12	5.556E-10	5.521E-9	7.890E-8	99	261
143	GO:0099173	postsynapse organization		6.944E-12	5.637E-10	5.601E-9	8.061E-8	104	279
144	GO:0051668	localization within membrane		7.740E-12	6.240E-10	6.200E-9	8.985E-8	243	825
145	GO:0098739	import across plasma membrane		8.377E-12	6.706E-10	6.664E-9	9.724E-8	92	237
146	GO:0003018	vascular process in circulatory system		8.455E-12	6.722E-10	6.680E-9	9.815E-8	125	357
147	GO:0090660	cerebrospinal fluid circulation		8.804E-12	6.952E-10	6.908E-9	1.022E-7	21	25
148	GO:0030036	actin cytoskeleton organization		9.028E-12	7.081E-10	7.036E-9	1.048E-7	255	876
149	GO:0097722	sperm motility		1.066E-11	8.307E-10	8.254E-9	1.238E-7	74	176
150	GO:1902017	regulation of cilium assembly		1.100E-11	8.512E-10	8.459E-9	1.277E-7	56	118
151	GO:0007368	determination of left/right symmetry		1.166E-11	8.962E-10	8.905E-9	1.353E-7	127	366
152	GO:0010959	regulation of metal ion transport		1.215E-11	9.278E-10	9.219E-9	1.410E-7	175	552
153	GO:0120316	sperm flagellum assembly		1.485E-11	1.127E-9	1.120E-8	1.724E-7	29	43
154	GO:0071805	potassium ion transmembrane transport		1.595E-11	1.203E-9	1.195E-8	1.852E-7	95	250
155	GO:0019637	organophosphate metabolic process		1.770E-11	1.326E-9	1.317E-8	2.055E-7	303	1084
156	GO:0051963	regulation of synapse assembly		1.918E-11	1.427E-9	1.418E-8	2.227E-7	65	148
157	GO:0072657	protein localization to membrane		2.019E-11	1.493E-9	1.483E-8	2.344E-7	219	733
158	GO:0008306	associative learning		2.126E-11	1.562E-9	1.552E-8	2.468E-7	59	129
159	GO:0006874	intracellular calcium ion homeostasis		2.595E-11	1.894E-9	1.882E-8	3.012E-7	131	385
160	GO:0099072	regulation of postsynaptic membrane neurotransmitter receptor levels		2.704E-11	1.962E-9	1.949E-8	3.139E-7	61	136
161	GO:0086001	cardiac muscle cell action potential		2.810E-11	2.026E-9	2.013E-8	3.261E-7	44	84
162	GO:0050877	nervous system process		4.441E-11	3.182E-9	3.162E-8	5.155E-7	479	1865
163	GO:1904062	regulation of monoatomic cation transmembrane transport		4.663E-11	3.301E-9	3.280E-8	5.413E-7	144	438
164	GO:0046879	hormone secretion		4.663E-11	3.301E-9	3.280E-8	5.413E-7	144	438
165	GO:0010038	response to metal ion		5.228E-11	3.678E-9	3.654E-8	6.068E-7	150	462
166	GO:0007215	glutamate receptor signaling pathway		5.470E-11	3.825E-9	3.801E-8	6.349E-7	35	60
167	GO:0046883	regulation of hormone secretion		5.828E-11	4.051E-9	4.025E-8	6.765E-7	126	370
168	GO:0006814	sodium ion transport		6.156E-11	4.254E-9	4.227E-8	7.146E-7	104	288
169	GO:0045017	glycerolipid biosynthetic process		6.565E-11	4.509E-9	4.481E-8	7.621E-7	99	270
170	GO:0030072	peptide hormone secretion		8.319E-11	5.680E-9	5.644E-8	9.657E-7	120	349
171	GO:0006816	calcium ion transport		8.553E-11	5.806E-9	5.769E-8	9.928E-7	173	556
172	GO:0015833	peptide transport		1.100E-10	7.420E-9	7.373E-8	1.276E-6	127	377
173	GO:1903829	positive regulation of protein localization		1.134E-10	7.610E-9	7.562E-8	1.317E-6	181	590
174	GO:0050905	neuromuscular process		1.174E-10	7.797E-9	7.747E-8	1.363E-6	85	222
175	GO:0007264	small GTPase-mediated signal transduction		1.175E-10	7.797E-9	7.747E-8	1.364E-6	172	554
176	GO:0006650	glycerophospholipid metabolic process		1.296E-10	8.498E-9	8.445E-8	1.504E-6	112	321
177	GO:0045055	regulated exocytosis		1.296E-10	8.498E-9	8.445E-8	1.504E-6	112	321
178	GO:0021782	glial cell development		1.357E-10	8.852E-9	8.796E-8	1.576E-6	84	219
179	GO:0007613	memory		1.504E-10	9.753E-9	9.691E-8	1.746E-6	73	181
180	GO:1990138	neuron projection extension		1.571E-10	1.013E-8	1.007E-7	1.824E-6	98	270
181	GO:0045184	establishment of protein localization		1.662E-10	1.066E-8	1.059E-7	1.929E-6	505	1998
182	GO:0017157	regulation of exocytosis		1.834E-10	1.170E-8	1.162E-7	2.129E-6	100	278
183	GO:0002790	peptide secretion		1.955E-10	1.240E-8	1.232E-7	2.269E-6	121	357
184	GO:0030073	insulin secretion		1.973E-10	1.245E-8	1.237E-7	2.290E-6	101	282
185	GO:0055074	calcium ion homeostasis		2.555E-10	1.603E-8	1.593E-7	2.966E-6	138	424
186	GO:0051952	regulation of amine transport		2.910E-10	1.816E-8	1.804E-7	3.378E-6	59	136
187	GO:1903522	regulation of blood circulation		3.204E-10	1.989E-8	1.976E-7	3.719E-6	124	371
188	GO:0031346	positive regulation of cell projection organization		3.604E-10	2.225E-8	2.211E-7	4.183E-6	158	505
189	GO:0007188	adenylate cyclase-modulating G protein-coupled receptor signaling pathway		3.701E-10	2.273E-8	2.259E-7	4.296E-6	97	270
190	GO:0009914	hormone transport		4.717E-10	2.882E-8	2.864E-7	5.476E-6	145	455
191	GO:0036159	inner dynein arm assembly		5.456E-10	3.316E-8	3.295E-7	6.333E-6	16	18
192	GO:0051960	regulation of nervous system development		6.079E-10	3.675E-8	3.652E-7	7.056E-6	197	667
193	GO:0031644	regulation of nervous system process		7.544E-10	4.537E-8	4.508E-7	8.757E-6	83	222
194	GO:0051966	regulation of synaptic transmission, glutamatergic		7.672E-10	4.591E-8	4.562E-7	8.906E-6	46	97
195	GO:0048168	regulation of neuronal synaptic plasticity		8.381E-10	4.989E-8	4.957E-7	9.728E-6	43	88
196	GO:0043270	positive regulation of monoatomic ion transport		9.754E-10	5.777E-8	5.740E-7	1.132E-5	106	308
197	GO:0015031	protein transport		1.000E-9	5.893E-8	5.856E-7	1.161E-5	471	1867
198	GO:0008654	phospholipid biosynthetic process		1.143E-9	6.700E-8	6.657E-7	1.327E-5	97	275
199	GO:0099601	regulation of neurotransmitter receptor activity		1.312E-9	7.654E-8	7.606E-7	1.523E-5	38	74
200	GO:0048813	dendrite morphogenesis		1.427E-9	8.282E-8	8.230E-7	1.656E-5	77

### Sheet: LCM E18 vs E13 Up GO-term chrom
LCM E18 vs E13, upregulated genes with padj <0.05
Panther statistical overrepresentation test, selected from the results the GO-term "Chromatin remodeling"
Biological process, complete, Fisher's Exact test, correction: Calculate False Discovery Rate
MOUSE|MGI=MGI=2136980|UniProtKB=Q3UXZ9	Rbp2	Lysine-specific demethylase 5A;Kdm5a;PTN000075099;orthologs	LYSINE-SPECIFIC DEMETHYLASE 5A (PTHR10694:SF17)	histone modifying enzyme(PC00261)	Mus musculus
MOUSE|MGI=MGI=1338892|UniProtKB=Q08642	Padi2	Protein-arginine deiminase type-2;Padi2;PTN000089799;orthologs	PROTEIN-ARGININE DEIMINASE TYPE-2 (PTHR10837:SF12)	chromatin/chromatin-binding, or -regulatory protein(PC00077)	Mus musculus
MOUSE|MGI=MGI=2442458|UniProtKB=Q69ZB3	Tspyl5	Testis-specific Y-encoded-like protein 5;Tspyl5;PTN000222178;orthologs	TESTIS-SPECIFIC Y-ENCODED-LIKE PROTEIN 5 (PTHR11875:SF30)	chromatin/chromatin-binding, or -regulatory protein(PC00077)	Mus musculus
MOUSE|MGI=MGI=95824|UniProtKB=P06537	Nr3c1	Glucocorticoid receptor;Nr3c1;PTN000639385;orthologs	GLUCOCORTICOID RECEPTOR (PTHR48092:SF5)	C4 zinc finger nuclear receptor(PC00169)	Mus musculus
MOUSE|MGI=MGI=3606484|UniProtKB=Q3U2K5	Kdm4d	Lysine-specific demethylase 4D;Kdm4d;PTN000075276;orthologs	LYSINE-SPECIFIC DEMETHYLASE 4D (PTHR10694:SF21)	histone modifying enzyme(PC00261)	Mus musculus
MOUSE|MGI=MGI=1934816|UniProtKB=F8VPN2	Tex15	Testis-expressed protein 15;Tex15;PTN000499796;orthologs	TESTIS-EXPRESSED PROTEIN 15 (PTHR22380:SF1)		Mus musculus
MOUSE|MGI=MGI=1927664|UniProtKB=Q8VDQ8	Sirt2	NAD-dependent protein deacetylase sirtuin-2;Sirt2;PTN000119360;orthologs	NAD-DEPENDENT PROTEIN DEACETYLASE SIRTUIN-2 (PTHR47651:SF11)	histone modifying enzyme(PC00261)	Mus musculus
MOUSE|MGI=MGI=1917488|UniProtKB=Q80XJ2	Rnf168	E3 ubiquitin-protein ligase RNF168;Rnf168;PTN000595982;orthologs	E3 UBIQUITIN-PROTEIN LIGASE RNF168 (PTHR23328:SF1)		Mus musculus
MOUSE|MGI=MGI=95777|UniProtKB=Q6R0H7	Gnas	Guanine nucleotide-binding protein G(s) subunit alpha isoforms XLas;Gnas;PTN000026802;orthologs	GUANINE NUCLEOTIDE-BINDING PROTEIN G(S) SUBUNIT ALPHA ISOFORMS XLAS (PTHR10218:SF348)	heterotrimeric G-protein(PC00117)	Mus musculus
MOUSE|MGI=MGI=96794|UniProtKB=P48678	Lmna	Prelamin-A/C;Lmna;PTN000581626;orthologs	PRELAMIN-A/C (PTHR45721:SF5)		Mus musculus
MOUSE|MGI=MGI=1926129|UniProtKB=E9Q4N7	Arid1b	AT-rich interactive domain-containing protein 1B;Arid1b;PTN000291900;orthologs	AT-RICH INTERACTIVE DOMAIN-CONTAINING PROTEIN 1B (PTHR12656:SF11)		Mus musculus
MOUSE|MGI=MGI=1914460|UniProtKB=Q920S3	Gatad1	GATA zinc finger domain-containing protein 1;Gatad1;PTN000330988;orthologs	GATA ZINC FINGER DOMAIN-CONTAINING PROTEIN 1 (PTHR13340:SF2)	zinc finger transcription factor(PC00244)	Mus musculus
MOUSE|MGI=MGI=2682319|UniProtKB=Q6PDK2	Kmt2d	Histone-lysine N-methyltransferase 2D;Kmt2d;PTN000526495;orthologs	HISTONE-LYSINE N-METHYLTRANSFERASE 2D (PTHR45888:SF2)		Mus musculus
MOUSE|MGI=MGI=2138982|UniProtKB=Q8R151	Znfx1	NFX1-type zinc finger-containing protein 1;Znfx1;PTN000094883;orthologs	NFX1-TYPE ZINC FINGER-CONTAINING PROTEIN 1 (PTHR10887:SF511)	RNA helicase(PC00032)	Mus musculus
MOUSE|MGI=MGI=1859565|UniProtKB=Q794H2	Nap1l3	Nucleosome assembly protein 1-like 3;Nap1l3;PTN000221989;orthologs	NUCLEOSOME ASSEMBLY PROTEIN 1-LIKE 3 (PTHR11875:SF38)	chromatin/chromatin-binding, or -regulatory protein(PC00077)	Mus musculus
MOUSE|MGI=MGI=2152453|UniProtKB=Q2NL51	Gsk3a	Glycogen synthase kinase-3 alpha;Gsk3a;PTN000624316;orthologs	GLYCOGEN SYNTHASE KINASE-3 ALPHA (PTHR24057:SF14)	non-receptor serine/threonine protein kinase(PC00167)	Mus musculus
MOUSE|MGI=MGI=1342299|UniProtKB=Q9WTM5	Ruvbl2	RuvB-like 2;Ruvbl2;PTN000120328;orthologs	RUVB-LIKE 2 (PTHR11093:SF2)		Mus musculus
MOUSE|MGI=MGI=1354161|UniProtKB=P59941	Sirt6	NAD-dependent protein deacetylase sirtuin-6;Sirt6;PTN000119211;orthologs	NAD-DEPENDENT PROTEIN DEACETYLASE SIRTUIN-6 (PTHR47651:SF12)	histone modifying enzyme(PC00261)	Mus musculus
MOUSE|MGI=MGI=96995|UniProtKB=P55200	Kmt2a	Histone-lysine N-methyltransferase 2A;Kmt2a;PTN000526540;orthologs	HISTONE-LYSINE N-METHYLTRANSFERASE 2A (PTHR45838:SF2)	histone modifying enzyme(PC00261)	Mus musculus
MOUSE|MGI=MGI=1891374|UniProtKB=Q91Y44	Brdt	Bromodomain testis-specific protein;Brdt;PTN000524709;orthologs	BROMODOMAIN TESTIS-SPECIFIC PROTEIN (PTHR22880:SF175)	chromatin/chromatin-binding, or -regulatory protein(PC00077)	Mus musculus
MOUSE|MGI=MGI=95663|UniProtKB=P23772	Gata3	Trans-acting T-cell-specific transcription factor GATA-3;Gata3;PTN000007639;orthologs	TRANS-ACTING T-CELL-SPECIFIC TRANSCRIPTION FACTOR GATA-3 (PTHR10071:SF106)	DNA-binding transcription factor(PC00218)	Mus musculus
MOUSE|MGI=MGI=2142008|UniProtKB=E9Q9M8	Pwwp2b	PWWP domain-containing 2B;Pwwp2b;PTN000552631;orthologs	PWWP DOMAIN-CONTAINING PROTEIN 2B (PTHR23068:SF6)	DNA methyltransferase(PC00013)	Mus musculus
MOUSE|MGI=MGI=1330810|UniProtKB=O88898	Trp63	Tumor protein 63;Tp63;PTN000154852;orthologs	TUMOR PROTEIN 63 (PTHR11447:SF8)	P53-like transcription factor(PC00253)	Mus musculus
MOUSE|MGI=MGI=2686227|UniProtKB=D3YWC7	Fam47e	Family with sequence similarity 47, member E;Fam47e;PTN000869307;orthologs	PROTEIN FAM47E (PTHR46449:SF3)		Mus musculus
MOUSE|MGI=MGI=2153072|UniProtKB=Q6PCX9	Trim37	E3 ubiquitin-protein ligase TRIM37;Trim37;PTN000646349;orthologs	E3 UBIQUITIN-PROTEIN LIGASE TRIM37 (PTHR36754:SF2)	ubiquitin-protein ligase(PC00234)	Mus musculus
MOUSE|MGI=MGI=1861099|UniProtKB=Q6WKZ8	Ubr2	E3 ubiquitin-protein ligase UBR2;Ubr2;PTN000486996;orthologs	E3 UBIQUITIN-PROTEIN LIGASE UBR2 (PTHR21497:SF28)	ubiquitin-protein ligase(PC00234)	Mus musculus
MOUSE|MGI=MGI=2448492|UniProtKB=Q5NCY0	Kdm6b	Lysine-specific demethylase 6B;Kdm6b;PTN000361241;orthologs	LYSINE-SPECIFIC DEMETHYLASE 6B (PTHR14017:SF5)	chromatin/chromatin-binding, or -regulatory protein(PC00077)	Mus musculus
MOUSE|MGI=MGI=106639|UniProtKB=Q9WU20	Mthfr	Methylenetetrahydrofolate reductase;Mthfr;PTN000472683;orthologs	METHYLENETETRAHYDROFOLATE REDUCTASE (PTHR45754:SF3)	reductase(PC00198)	Mus musculus
MOUSE|MGI=MGI=1101770|UniProtKB=O35730	Ring1	E3 ubiquitin-protein ligase RING1;Ring1;PTN000088775;orthologs	E3 UBIQUITIN-PROTEIN LIGASE RING1 (PTHR46076:SF2)	ubiquitin-protein ligase(PC00234)	Mus musculus
MOUSE|MGI=MGI=95457|UniProtKB=P14404	Mecom	Histone-lysine N-methyltransferase MECOM;Mecom;PTN000694472;orthologs	HISTONE-LYSINE N-METHYLTRANSFERASE MECOM (PTHR24393:SF69)	C2H2 zinc finger transcription factor(PC00248)	Mus musculus
As above, but GO-term "Chromatic organization"
MOUSE|MGI=MGI=105393|UniProtKB=Q61880	Dmc1	Meiotic recombination protein DMC1/LIM15 homolog;Dmc1;PTN000534556;orthologs	MEIOTIC RECOMBINATION PROTEIN DMC1/LIM15 HOMOLOG (PTHR22942:SF30)	DNA metabolism protein(PC00009)	Mus musculus
MOUSE|MGI=MGI=1355311|UniProtKB=O70576	Stag3	Cohesin subunit SA-3;Stag3;PTN000127711;orthologs	COHESIN SUBUNIT SA-3 (PTHR11199:SF8)	chromatin/chromatin-binding, or -regulatory protein(PC00077)	Mus musculus
MOUSE|MGI=MGI=2442208|UniProtKB=Q3TRR0	Map9	Microtubule-associated protein 9;Map9;PTN000380768;orthologs	MICROTUBULE-ASSOCIATED PROTEIN 9 (PTHR14739:SF9)		Mus musculus
MOUSE|MGI=MGI=106299|UniProtKB=Q6P1D7	Slx4	Structure-specific endonuclease subunit SLX4;Slx4;PTN000489034;orthologs	STRUCTURE-SPECIFIC ENDONUCLEASE SUBUNIT SLX4 (PTHR21541:SF3)		Mus musculus
MOUSE|MGI=MGI=109187|UniProtKB=O08672	Kifc2	Kinesin-like protein KIFC2;Kifc2;PTN000648967;orthologs	KINESIN-LIKE PROTEIN KIFC2 (PTHR24115:SF479)	microtubule binding motor protein(PC00156)	Mus musculus
MOUSE|MGI=MGI=1922428|UniProtKB=Q9D513	Meiob	Meiosis-specific with OB domain-containing protein;Meiob;PTN000475786;orthologs	MEIOSIS-SPECIFIC WITH OB DOMAIN-CONTAINING PROTEIN (PTHR21166:SF2)		Mus musculus
MOUSE|MGI=MGI=1934816|UniProtKB=F8VPN2	Tex15	Testis-expressed protein 15;Tex15;PTN000499796;orthologs	TESTIS-EXPRESSED PROTEIN 15 (PTHR22380:SF1)		Mus musculus
MOUSE|MGI=MGI=109542|UniProtKB=P70281	Sycp3	Synaptonemal complex protein 3;Sycp3;PTN000452120;orthologs	EG546282 PROTEIN-RELATED (PTHR19368:SF10)		Mus musculus
MOUSE|MGI=MGI=96244|UniProtKB=Q61696	Hspa1a	Heat shock 70 kDa protein 1A;Hspa1a;PTN000453136;orthologs	HEAT SHOCK 70 KDA PROTEIN 1A-RELATED (PTHR19375:SF223)	Hsp70 family chaperone(PC00027)	Mus musculus
MOUSE|MGI=MGI=1922936|UniProtKB=Q6P3D0	Nudt16	U8 snoRNA-decapping enzyme;Nudt16;PTN000784974;orthologs	U8 SNORNA-DECAPPING ENZYME (PTHR31699:SF5)		Mus musculus
MOUSE|MGI=MGI=108390|UniProtKB=P28740	Kif2a	Kinesin-like protein KIF2A;Kif2a;PTN000649406;orthologs	KINESIN-LIKE PROTEIN KIF2A (PTHR24115:SF486)	microtubule binding motor protein(PC00156)	Mus musculus
MOUSE|MGI=MGI=96250|UniProtKB=P07901	Hsp90aa1	Heat shock protein HSP 90-alpha;Hsp90aa1;PTN000163702;orthologs	HEAT SHOCK PROTEIN HSP 90-ALPHA (PTHR11528:SF87)	Hsp90 family chaperone(PC00028)	Mus musculus
MOUSE|MGI=MGI=96243|UniProtKB=P17156	Hspa2	Heat shock-related 70 kDa protein 2;Hspa2;PTN000453052;orthologs	HEAT SHOCK-RELATED 70 KDA PROTEIN 2 (PTHR19375:SF382)	Hsp70 family chaperone(PC00027)	Mus musculus
MOUSE|MGI=MGI=108442|UniProtKB=P70166	Cpeb1	Cytoplasmic polyadenylation element-binding protein 1;Cpeb1;PTN000286180;orthologs	CYTOPLASMIC POLYADENYLATION ELEMENT-BINDING PROTEIN 1 (PTHR12566:SF9)	mRNA polyadenylation factor(PC00146)	Mus musculus
MOUSE|MGI=MGI=1916192|UniProtKB=Q8BJF9	Chmp2b	Charged multivesicular body protein 2b;Chmp2b;PTN000049624;orthologs	CHARGED MULTIVESICULAR BODY PROTEIN 2B (PTHR10476:SF56)	membrane traffic protein(PC00150)	Mus musculus
MOUSE|MGI=MGI=2387612|UniProtKB=Q8VC03	Eml3	Echinoderm microtubule-associated protein-like 3;Eml3;PTN000347143;orthologs	ECHINODERM MICROTUBULE-ASSOCIATED PROTEIN-LIKE 3 (PTHR13720:SF15)	microtubule or microtubule-binding cytoskeletal protein(PC00157)	Mus musculus
MOUSE|MGI=MGI=2685005|UniProtKB=Q3UJV1	Ccdc61	Centrosomal protein CCDC61;Ccdc61;PTN000505943;orthologs	CENTROSOMAL PROTEIN CCDC61 (PTHR22691:SF1)	chromatin/chromatin-binding, or -regulatory protein(PC00077)	Mus musculus
MOUSE|MGI=MGI=1202879|UniProtKB=Q924A0	Tcf7l2	Transcription factor 7-like 2;Tcf7l2;PTN000043064;orthologs	TRANSCRIPTION FACTOR 7-LIKE 2 (PTHR10373:SF32)	DNA-binding transcription factor(PC00218)	Mus musculus
MOUSE|MGI=MGI=1342299|UniProtKB=Q9WTM5	Ruvbl2	RuvB-like 2;Ruvbl2;PTN000120328;orthologs	RUVB-LIKE 2 (PTHR11093:SF2)		Mus musculus
MOUSE|MGI=MGI=1354161|UniProtKB=P59941	Sirt6	NAD-dependent protein deacetylase sirtuin-6;Sirt6;PTN000119211;orthologs	NAD-DEPENDENT PROTEIN DEACETYLASE SIRTUIN-6 (PTHR47651:SF12)	histone modifying enzyme(PC00261)	Mus musculus
MOUSE|MGI=MGI=108028|UniProtKB=Q9JKK8	Atr	Serine/threonine-protein kinase ATR;Atr;PTN000124498;orthologs	SERINE/THREONINE-PROTEIN KINASE ATR (PTHR11139:SF69)	non-receptor serine/threonine protein kinase(PC00167)	Mus musculus
MOUSE|MGI=MGI=97369|UniProtKB=Q61839	Cnp	C-type natriuretic peptide;Nppc;PTN000255687;orthologs	C-TYPE NATRIURETIC PEPTIDE (PTHR12167:SF2)	peptide hormone(PC00179)	Mus musculus
MOUSE|MGI=MGI=107688|UniProtKB=Q61771	Kif3b	Kinesin-like protein KIF3B;Kif3b;PTN000650163;orthologs	KINESIN-LIKE PROTEIN KIF3B (PTHR24115:SF744)	microtubule binding motor protein(PC00156)	Mus musculus
MOUSE|MGI=MGI=1917565|UniProtKB=Q8VH37	Hdac8	Histone deacetylase 8;Hdac8;PTN000066179;orthologs	HISTONE DEACETYLASE 8 (PTHR48252:SF66)	histone modifying enzyme(PC00261)	Mus musculus
MOUSE|MGI=MGI=1922858|UniProtKB=Q9D8B3	Chmp4b	Charged multivesicular body protein 4b;Chmp4b;PTN000509543;orthologs	CHARGED MULTIVESICULAR BODY PROTEIN 4B (PTHR22761:SF4)	membrane traffic protein(PC00150)	Mus musculus
MOUSE|MGI=MGI=1196252|UniProtKB=Q8C804	Spice1	Spindle and centriole-associated protein 1;Spice1;PTN000771517;orthologs	SPINDLE AND CENTRIOLE-ASSOCIATED PROTEIN 1 (PTHR31167:SF3)		Mus musculus
MOUSE|MGI=MGI=2146220|UniProtKB=Q8CHQ0	Fbxo4	F-box only protein 4;Fbxo4;PTN000410669;orthologs	F-BOX ONLY PROTEIN 4 (PTHR16008:SF4)		Mus musculus
MOUSE|MGI=MGI=2384933|UniProtKB=Q8VC51	Wrap53	Telomerase Cajal body protein 1;Wrap53;PTN000324887;orthologs	TELOMERASE CAJAL BODY PROTEIN 1 (PTHR13211:SF0)		Mus musculus
MOUSE|MGI=MGI=2143676|UniProtKB=Q8BG89	Zfp365	Protein ZNF365;Znf365;PTN000405095;orthologs	PROTEIN ZNF365 (PTHR15739:SF2)		Mus musculus
MOUSE|MGI=MGI=1923749|UniProtKB=Q8BRT1	Clasp2	CLIP-associating protein 2;Clasp2;PTN000490628;orthologs	CLIP-ASSOCIATING PROTEIN 2 (PTHR21567:SF30)	non-motor microtubule binding protein(PC00166)	Mus musculus
Another "Chromatin organization" from the same list, longer list
MOUSE|MGI=MGI=2138069|UniProtKB=Q9DCB1	Hmgn3	High mobility group nucleosome-binding domain-containing protein 3;Hmgn3;PTN000557330;orthologs	HIGH MOBILITY GROUP NUCLEOSOME-BINDING DOMAIN-CONTAINING PROTEIN 3 (PTHR23087:SF2)	chromatin/chromatin-binding, or -regulatory protein(PC00077)	Mus musculus
MOUSE|MGI=MGI=2136980|UniProtKB=Q3UXZ9	Rbp2	Lysine-specific demethylase 5A;Kdm5a;PTN000075099;orthologs	LYSINE-SPECIFIC DEMETHYLASE 5A (PTHR10694:SF17)	histone modifying enzyme(PC00261)	Mus musculus
MOUSE|MGI=MGI=98647|UniProtKB=Q9Z1B8	Phf1	PHD finger protein 1;Phf1;PTN000290256;orthologs	PHD FINGER PROTEIN 1 (PTHR12628:SF11)	chromatin/chromatin-binding, or -regulatory protein(PC00077)	Mus musculus
MOUSE|MGI=MGI=1338892|UniProtKB=Q08642	Padi2	Protein-arginine deiminase type-2;Padi2;PTN000089799;orthologs	PROTEIN-ARGININE DEIMINASE TYPE-2 (PTHR10837:SF12)	chromatin/chromatin-binding, or -regulatory protein(PC00077)	Mus musculus
MOUSE|MGI=MGI=2442458|UniProtKB=Q69ZB3	Tspyl5	Testis-specific Y-encoded-like protein 5;Tspyl5;PTN000222178;orthologs	TESTIS-SPECIFIC Y-ENCODED-LIKE PROTEIN 5 (PTHR11875:SF30)	chromatin/chromatin-binding, or -regulatory protein(PC00077)	Mus musculus
MOUSE|MGI=MGI=2142048|UniProtKB=Q3U319	Rnf40	E3 ubiquitin-protein ligase BRE1B;Rnf40;PTN000570536;orthologs	E3 UBIQUITIN-PROTEIN LIGASE BRE1B (PTHR23163:SF4)		Mus musculus
MOUSE|MGI=MGI=95824|UniProtKB=P06537	Nr3c1	Glucocorticoid receptor;Nr3c1;PTN000639385;orthologs	GLUCOCORTICOID RECEPTOR (PTHR48092:SF5)	C4 zinc finger nuclear receptor(PC00169)	Mus musculus
MOUSE|MGI=MGI=3606484|UniProtKB=Q3U2K5	Kdm4d	Lysine-specific demethylase 4D;Kdm4d;PTN000075276;orthologs	LYSINE-SPECIFIC DEMETHYLASE 4D (PTHR10694:SF21)	histone modifying enzyme(PC00261)	Mus musculus
MOUSE|MGI=MGI=1934816|UniProtKB=F8VPN2	Tex15	Testis-expressed protein 15;Tex15;PTN000499796;orthologs	TESTIS-EXPRESSED PROTEIN 15 (PTHR22380:SF1)		Mus musculus
MOUSE|MGI=MGI=1927664|UniProtKB=Q8VDQ8	Sirt2	NAD-dependent protein deacetylase sirtuin-2;Sirt2;PTN000119360;orthologs	NAD-DEPENDENT PROTEIN DEACETYLASE SIRTUIN-2 (PTHR47651:SF11)	histone modifying enzyme(PC00261)	Mus musculus
MOUSE|MGI=MGI=109542|UniProtKB=P70281	Sycp3	Synaptonemal complex protein 3;Sycp3;PTN000452120;orthologs	EG546282 PROTEIN-RELATED (PTHR19368:SF10)		Mus musculus
MOUSE|MGI=MGI=1916218|UniProtKB=Q8CC12	Cdan1	Codanin-1;Cdan1;PTN002010723;orthologs	CODANIN-1 (PTHR28678:SF1)		Mus musculus
MOUSE|MGI=MGI=107765|UniProtKB=Q9QXJ1	Apbb1	Amyloid-beta A4 precursor protein-binding family B member 1;Apbb1;PTN000362332;orthologs	AMYLOID-BETA A4 PRECURSOR PROTEIN-BINDING FAMILY B MEMBER 1 (PTHR14058:SF5)		Mus musculus
MOUSE|MGI=MGI=1917488|UniProtKB=Q80XJ2	Rnf168	E3 ubiquitin-protein ligase RNF168;Rnf168;PTN000595982;orthologs	E3 UBIQUITIN-PROTEIN LIGASE RNF168 (PTHR23328:SF1)		Mus musculus
MOUSE|MGI=MGI=2443584|UniProtKB=P59178	L3mbtl2	Lethal(3)malignant brain tumor-like protein 2;L3mbtl2;PTN000261893;orthologs	LETHAL(3)MALIGNANT BRAIN TUMOR-LIKE PROTEIN 2 (PTHR12247:SF64)	chromatin/chromatin-binding, or -regulatory protein(PC00077)	Mus musculus
MOUSE|MGI=MGI=2652820|UniProtKB=Q8CFT2	Setd1b	Histone-lysine N-methyltransferase SETD1B;Setd1b;PTN000526412;orthologs	HISTONE-LYSINE N-METHYLTRANSFERASE SETD1B (PTHR45814:SF1)	histone modifying enzyme(PC00261)	Mus musculus
MOUSE|MGI=MGI=95777|UniProtKB=Q6R0H7	Gnas	Guanine nucleotide-binding protein G(s) subunit alpha isoforms XLas;Gnas;PTN000026802;orthologs	GUANINE NUCLEOTIDE-BINDING PROTEIN G(S) SUBUNIT ALPHA ISOFORMS XLAS (PTHR10218:SF348)	heterotrimeric G-protein(PC00117)	Mus musculus
MOUSE|MGI=MGI=96794|UniProtKB=P48678	Lmna	Prelamin-A/C;Lmna;PTN000581626;orthologs	PRELAMIN-A/C (PTHR45721:SF5)		Mus musculus
MOUSE|MGI=MGI=3712326|UniProtKB=Q8CIE4	Parp10	Protein mono-ADP-ribosyltransferase PARP10;Parp10;PTN000374745;orthologs	PROTEIN MONO-ADP-RIBOSYLTRANSFERASE PARP10 (PTHR14453:SF94)		Mus musculus
MOUSE|MGI=MGI=1926129|UniProtKB=E9Q4N7	Arid1b	AT-rich interactive domain-containing protein 1B;Arid1b;PTN000291900;orthologs	AT-RICH INTERACTIVE DOMAIN-CONTAINING PROTEIN 1B (PTHR12656:SF11)		Mus musculus
MOUSE|MGI=MGI=1914460|UniProtKB=Q920S3	Gatad1	GATA zinc finger domain-containing protein 1;Gatad1;PTN000330988;orthologs	GATA ZINC FINGER DOMAIN-CONTAINING PROTEIN 1 (PTHR13340:SF2)	zinc finger transcription factor(PC00244)	Mus musculus
MOUSE|MGI=MGI=2385252|UniProtKB=Q91WA3	Hdac11	Histone deacetylase 11;Hdac11;PTN000066390;orthologs	HISTONE DEACETYLASE 11 (PTHR48252:SF29)	histone modifying enzyme(PC00261)	Mus musculus
MOUSE|MGI=MGI=2682319|UniProtKB=Q6PDK2	Kmt2d	Histone-lysine N-methyltransferase 2D;Kmt2d;PTN000526495;orthologs	HISTONE-LYSINE N-METHYLTRANSFERASE 2D (PTHR45888:SF2)		Mus musculus
MOUSE|MGI=MGI=2138982|UniProtKB=Q8R151	Znfx1	NFX1-type zinc finger-containing protein 1;Znfx1;PTN000094883;orthologs	NFX1-TYPE ZINC FINGER-CONTAINING PROTEIN 1 (PTHR10887:SF511)	RNA helicase(PC00032)	Mus musculus
MOUSE|MGI=MGI=1859565|UniProtKB=Q794H2	Nap1l3	Nucleosome assembly protein 1-like 3;Nap1l3;PTN000221989;orthologs	NUCLEOSOME ASSEMBLY PROTEIN 1-LIKE 3 (PTHR11875:SF38)	chromatin/chromatin-binding, or -regulatory protein(PC00077)	Mus musculus
MOUSE|MGI=MGI=2152453|UniProtKB=Q2NL51	Gsk3a	Glycogen synthase kinase-3 alpha;Gsk3a;PTN000624316;orthologs	GLYCOGEN SYNTHASE KINASE-3 ALPHA (PTHR24057:SF14)	non-receptor serine/threonine protein kinase(PC00167)	Mus musculus
MOUSE|MGI=MGI=1098693|UniProtKB=Q3URK3	Tet1	Methylcytosine dioxygenase TET1;Tet1;PTN000599545;orthologs	METHYLCYTOSINE DIOXYGENASE TET1 (PTHR23358:SF2)		Mus musculus
MOUSE|MGI=MGI=1342299|UniProtKB=Q9WTM5	Ruvbl2	RuvB-like 2;Ruvbl2;PTN000120328;orthologs	RUVB-LIKE 2 (PTHR11093:SF2)		Mus musculus
MOUSE|MGI=MGI=1354161|UniProtKB=P59941	Sirt6	NAD-dependent protein deacetylase sirtuin-6;Sirt6;PTN000119211;orthologs	NAD-DEPENDENT PROTEIN DEACETYLASE SIRTUIN-6 (PTHR47651:SF12)	histone modifying enzyme(PC00261)	Mus musculus
MOUSE|MGI=MGI=96995|UniProtKB=P55200	Kmt2a	Histone-lysine N-methyltransferase 2A;Kmt2a;PTN000526540;orthologs	HISTONE-LYSINE N-METHYLTRANSFERASE 2A (PTHR45838:SF2)	histone modifying enzyme(PC00261)	Mus musculus
