## Supplementary Table 3 for "Sox9 and Nfi transcription factors regulate the timing of neurogenesis and ependymal maturation in dopamine progenitors" (part 4 of 8)

### Sheet: res_shrink (continued)
Column1	GeneName	baseMean	log2FoldChange	lfcSE	pvalue	padj
ENSMUSG00000102752.2	Gm7694	38.0689	-0.291889	0.353298	0.175972	0.376574516495862
ENSMUSG00000102757.2	Gm2756	0.10732	0.0250335	0.379982	0.83051	NA
ENSMUSG00000102758.4	Naaladl2	5.60441	0.136697	0.401844	0.156481	0.348257740551143
ENSMUSG00000102792.2	Gm32175	0.100364	-0.0247613	0.379983	0.879896	NA
ENSMUSG00000102802.4	Mgam2-ps	0.473103	-0.0361816	0.380651	0.580763	NA
ENSMUSG00000102805.6	Gm37240	0.592613	0.0427136	0.382795	0.377997	NA
ENSMUSG00000102809.2	Gm8643	1.07336	0.0204366	0.372024	0.797584	NA
ENSMUSG00000102817.3	Gm6185	2.98445	-0.033051	0.363157	0.766674	0.890801338277026
ENSMUSG00000102827.2	Gm8242	1.60189	0.0385918	0.37762	0.540285	NA
ENSMUSG00000102832.2	Gm5190	0.104763	0.0248788	0.379966	0.83051	NA
ENSMUSG00000102888.2	Ighv1-11	0.200728	-0.0330289	0.380924	0.738625	NA
ENSMUSG00000102890.2	Gm7626	0.681521	0.0116905	0.377457	0.804167	NA
ENSMUSG00000102891.2	Gm19114	0.198062	-0.0328586	0.380899	0.738625	NA
ENSMUSG00000102908.2	Gm7558	0.994495	-0.0159037	0.372029	0.838094	NA
ENSMUSG00000102914.2	Gm35106	0.465145	-0.00420677	0.376967	0.930852	NA
ENSMUSG00000102915.2	Gm32460	1.15257	0.0703803	0.388718	0.140643	NA
ENSMUSG00000102918.2	Pcdhgc3	2500.74	-0.0913884	0.134163	0.467245	0.687330484592791
ENSMUSG00000102928.2	Ighv1-46	0.10732	0.0250335	0.379982	0.83051	NA
ENSMUSG00000102948.2	Gm6101	0.395469	0.0207395	0.378666	0.701988	NA
ENSMUSG00000102955.2	Trbv24	0.168914	-0.0317293	0.380727	0.738625	NA
ENSMUSG00000102972.2	Gm37348	6.23688	-0.129208	0.369234	0.395559	0.62327222421801
ENSMUSG00000102976.7	Zc3h11a	273.289	-0.214824	0.226829	0.24509	0.468341043784293
ENSMUSG00000103011.2	Gm8860	0.406335	0.0228429	0.378917	0.675188	NA
ENSMUSG00000103018.2	Gm17968	0.702549	-0.0437423	0.383081	0.348663	NA
ENSMUSG00000103021.2	Gm37682	0.302946	-0.0066981	0.37774	0.894367	NA
ENSMUSG00000103034.2	Gm8797	969.944	-0.219809	0.0966905	0.0184146	0.0714163112652509
ENSMUSG00000103037.2	Pcdhgb1	233.517	0.527331	0.20573	0.00325373	0.0176804836173838
ENSMUSG00000103059.2	Gm18186	0.624055	0.0409739	0.380652	0.446291	NA
ENSMUSG00000103073.2	Gm37904	0.338396	-0.0380842	0.381803	0.564649	NA
ENSMUSG00000103081.4	Pcdhgb8	5.3091	0.0530021	0.355227	0.699179	0.849884387358485
ENSMUSG00000103084.2	Gm38119	0.21464	0.033581	0.380995	0.691646	NA
ENSMUSG00000103088.2	Pcdhgb6	126.221	0.0703665	0.239261	0.707729	0.854389530002036
ENSMUSG00000103090.2	Gm19214	0.118523	0.0256692	0.380047	0.83051	NA
ENSMUSG00000103092.2	Pcdha5	1.82625	0.0856488	0.388493	0.213265	0.427540991237996
ENSMUSG00000103120.2	Gm37392	0.584278	0.0393722	0.38046	0.469355	NA
ENSMUSG00000103125.2	Gm37388	0.112799	-0.0254855	0.380054	0.879896	NA
ENSMUSG00000103137.2	Gm37981	1.28376	-0.0338106	0.370485	0.709081	NA
ENSMUSG00000103144.2	Pcdhga1	62.1993	-0.170155	0.29723	0.391531	0.619508994319828
ENSMUSG00000103152.2	Gm8790	0.209526	0.0333982	0.380965	0.691646	NA
ENSMUSG00000103155.2	Gm8109	0.185258	-0.0324269	0.380831	0.738625	NA
ENSMUSG00000103177.2	Gm18427	0.0844572	-0.0236941	0.379885	0.879896	NA
ENSMUSG00000103193.2	Gm19066	0.560559	-0.0423981	0.382746	0.40631	NA
ENSMUSG00000103198.2	Gm9136	0.0984049	0.0244773	0.379927	0.83051	NA
ENSMUSG00000103211.2	Gm38288	0.0906083	0.0239484	0.379876	0.83051	NA
ENSMUSG00000103230.2	Gm17970	0.729357	0.0138867	0.375473	0.813863	NA
ENSMUSG00000103243.2	Lce1d	0.10732	0.0250335	0.379982	0.83051	NA
ENSMUSG00000103249.2	Gm38088	0.10732	0.0250335	0.379982	0.83051	NA
ENSMUSG00000103255.2	Pcdhac1	35.2079	0.761583	0.581892	0.0168478	0.0664196947885094
ENSMUSG00000103260.2	Gm8146	2.6388	-0.068645	0.364953	0.577372	0.76993887876998
ENSMUSG00000103265.2	Gm2053	0.21134	-0.00169132	0.377839	0.976187	NA
ENSMUSG00000103267.2	Gm36980	0.0906083	0.0239484	0.379876	0.83051	NA
ENSMUSG00000103286.2	Gm5850	0.73881	-0.0459857	0.381377	0.399071	NA
ENSMUSG00000103293.2	Gm5842	7.49781	-0.0165356	0.355484	0.893785	0.953473394184636
ENSMUSG00000103294.2	Gm38233	0.0906083	0.0239484	0.379876	0.83051	NA
ENSMUSG00000103295.2	Scp2-ps1	0.0926291	-0.0242646	0.379936	0.879896	NA
ENSMUSG00000103304.2	Gm5979	0.0906083	0.0239484	0.379876	0.83051	NA
ENSMUSG00000103310.2	Pcdha12	48.3195	-0.075912	0.300202	0.684491	0.840436968050756
ENSMUSG00000103312.2	Gm6677	0.196197	0.0328643	0.380881	0.691646	NA
ENSMUSG00000103314.2	Gm38358	1.31219	-0.0613295	0.375459	0.50073	NA
ENSMUSG00000103323.2	Gm21631	0.118523	0.0256692	0.380047	0.83051	NA
ENSMUSG00000103332.2	Pcdhga2	35.1193	-0.169219	0.340586	0.372214	0.60257221786613
ENSMUSG00000103333.2	Gm37994	0.196299	0.0328658	0.380881	0.691646	NA
ENSMUSG00000103350.2	Tdpoz6	0.168914	-0.0317293	0.380727	0.738625	NA
ENSMUSG00000103351.2	Gm6350	0.281098	-0.0367554	0.381544	0.617492	NA
ENSMUSG00000103355.2	Gm2147	0.0844572	-0.0236941	0.379885	0.879896	NA
ENSMUSG00000103367.2	Gm38158	2.78329	0.345667	0.649027	0.00280425	0.0156103838874436
ENSMUSG00000103369.2	Gm6546	0.118523	0.0256692	0.380047	0.83051	NA
ENSMUSG00000103374.2	Gm37239	0.112799	-0.0254855	0.380054	0.879896	NA
ENSMUSG00000103379.2	Gm37177	0.0950293	-0.024423	0.379951	0.879896	NA
ENSMUSG00000103396.2	Gm38305	0.100364	-0.0247613	0.379983	0.879896	NA
ENSMUSG00000103406.2	Gm5541	0.0984049	0.0244773	0.379927	0.83051	NA
ENSMUSG00000103409.3	Lsmem2	4.78907	0.0157267	0.348451	0.912041	0.961598060861887
ENSMUSG00000103419.2	Gm29808	0.118523	0.0256692	0.380047	0.83051	NA
ENSMUSG00000103423.2	Gm5845	1.41941	-0.00260985	0.369018	0.975804	NA
ENSMUSG00000103441.2	7530428D23Rik	2.71212	-0.0511022	0.372084	0.536492	0.741711812790024
ENSMUSG00000103444.2	Gm17836	0.0926291	-0.0242646	0.379936	0.879896	NA
ENSMUSG00000103454.2	Gm34303	0.0984049	0.0244773	0.379927	0.83051	NA
ENSMUSG00000103458.2	Gm37013	3.04321	-0.0200589	0.375899	0.737093	0.871859695879944
ENSMUSG00000103460.2	Gm18491	0.371523	0.0200638	0.378591	0.721042	NA
ENSMUSG00000103461.2	Gm37616	0.0926291	-0.0242646	0.379936	0.879896	NA
ENSMUSG00000103465.2	Gm37617	0.0906083	0.0239484	0.379876	0.83051	NA
ENSMUSG00000103472.2	Pcdhga7	131.891	-0.253611	0.254929	0.196325	0.405348795231698
ENSMUSG00000103498.2	Gm18984	0.100364	-0.0247613	0.379983	0.879896	NA
ENSMUSG00000103499.6	Gm6558	0.118523	0.0256692	0.380047	0.83051	NA
ENSMUSG00000103523.2	2210017I01Rik	0.261329	-0.0362143	0.381443	0.635547	NA
ENSMUSG00000103534.2	Gm37835	0.314858	0.0180256	0.37846	0.815229	NA
ENSMUSG00000103538.4	Olfr289-ps1	3.47969	0.245213	0.485041	0.0376744	0.124506286756665
ENSMUSG00000103557.2	Gm38216	0.0844572	-0.0236941	0.379885	0.879896	NA
ENSMUSG00000103564.2	Gm35067	0.19681	0.0329213	0.38089	0.691646	NA
ENSMUSG00000103567.2	Pcdhga5	29.7381	-0.18053	0.328058	0.358485	0.590240183812383
ENSMUSG00000103573.2	Gm18426	0.280714	-0.0103783	0.377894	0.885094	NA
ENSMUSG00000103574.2	Gm37116	2.05283	-0.0513042	0.36677	0.641614	0.814050352425303
ENSMUSG00000103585.2	Pcdhgb4	49.8176	0.507951	0.377281	0.0416303	0.134226485535789
ENSMUSG00000103588.2	Gm18445	0.564029	-0.0424193	0.382751	0.405085	NA
ENSMUSG00000103600.2	Gm17952	0.299314	0.0148806	0.378184	0.821424	NA
ENSMUSG00000103626.2	Gm37358	0.10732	0.0250335	0.379982	0.83051	NA
ENSMUSG00000103628.2	Gm37361	0.490329	-0.0269626	0.378872	0.621159	NA
ENSMUSG00000103641.2	Gm19024	0.895143	0.042549	0.379856	0.444055	NA
ENSMUSG00000103653.2	Gstp-ps	1.13703	-0.0607589	0.381962	0.319274	NA
ENSMUSG00000103658.2	Gm37201	0.277887	-0.0366713	0.381528	0.62039	NA
ENSMUSG00000103665.2	Gm9227	0.28317	-0.00995901	0.377872	0.889151	NA
ENSMUSG00000103667.2	Ighv1-8	0.370516	-0.0392884	0.382043	0.52746	NA
ENSMUSG00000103677.2	Pcdhga4	84.4869	-0.794543	0.330232	0.00217302	0.0125676622416974
ENSMUSG00000103698.2	Gm17877	0.0984049	0.0244773	0.379927	0.83051	NA
ENSMUSG00000103707.6	Pcdha6	4.53895	0.0500433	0.384778	0.0614155	0.178809356155514
ENSMUSG00000103711.2	Tstd1	5.42495	-0.237187	0.441119	0.133619	0.312877639226829
ENSMUSG00000103716.2	Gm19430	0.391544	-0.00126471	0.377404	0.977162	NA
ENSMUSG00000103723.2	Gm37095	0.355568	0.0385525	0.38188	0.527746	NA
ENSMUSG00000103729.2	Gm37098	0.412891	0.00537803	0.377287	0.953033	NA
ENSMUSG00000103733.2	Gm6162	0.70734	0.0439938	0.383109	0.330182	NA
ENSMUSG00000103735.2	Gm38317	0.370516	-0.0392884	0.382043	0.52746	NA
ENSMUSG00000103749.2	Pcdhgb5	33.521	-1.63687	0.43119	9.42152e-06	0.00010500006553429
ENSMUSG00000103759.2	Btf3-ps12	0.284363	-0.0133308	0.378077	0.876763	NA
ENSMUSG00000103760.2	Gm8009	0.104763	0.0248788	0.379966	0.83051	NA
ENSMUSG00000103766.6	Gm38392	2.8007	0.100433	0.389527	0.248554	0.472117602276073
ENSMUSG00000103770.2	Pcdha9	20.2069	-0.0211068	0.342651	0.88489	0.949832168675676
ENSMUSG00000103792.2	Gm3745	1.01005	0.0121084	0.374454	0.85302	NA
ENSMUSG00000103793.2	Pcdhga6	128.692	0.855834	0.298972	0.000554274	0.00389082729337764
ENSMUSG00000103800.2	Pcdha8	5.00297	0.000219874	0.376535	0.997963	0.9995475333173
ENSMUSG00000103801.2	Spin3-ps	0.0950293	-0.024423	0.379951	0.879896	NA
ENSMUSG00000103815.2	Gm19194	0.0844572	-0.0236941	0.379885	0.879896	NA
ENSMUSG00000103817.2	Gm6680	0.212941	0.00409019	0.377877	0.96671	NA
ENSMUSG00000103823.2	Gm7899	3.63563	0.000709364	0.361326	0.996746	0.999060183786001
ENSMUSG00000103845.2	Gm19026	2.0391	-0.0304966	0.375745	0.649163	0.818501243872563
ENSMUSG00000103847.2	Gm20056	3.03416	0.200026	0.422579	0.159704	0.353329363714181
ENSMUSG00000103850.2	Gm3933	0.10732	0.0250335	0.379982	0.83051	NA
ENSMUSG00000103856.2	Gm2474	0.380117	-0.0394604	0.38208	0.520357	NA
ENSMUSG00000103876.2	Gm17806	0.0926291	-0.0242646	0.379936	0.879896	NA
ENSMUSG00000103878.2	Gm8197	1.02939	0.0465366	0.380752	0.408603	NA
ENSMUSG00000103880.2	Gm37009	0.380117	-0.0394604	0.38208	0.520357	NA
ENSMUSG00000103897.2	Pcdhga8	37.6992	0.0766328	0.337893	0.646807	0.817289101194433
ENSMUSG00000103903.2	Rps2-ps2	1.62406	0.00606552	0.366544	0.950825	NA
ENSMUSG00000103906.2	Tigd5	11.9386	0.0313779	0.357155	0.806206	0.912125107763023
ENSMUSG00000103921.2	Gm5841	0.253372	-0.0359882	0.381401	0.643078	NA
ENSMUSG00000103922.2	Gm6123	3.19981	0.0329274	0.363636	0.768527	0.89175869024892
ENSMUSG00000103933.2	Gm36964	3.29241	0.12711	0.378193	0.360357	0.591994835369225
ENSMUSG00000103950.2	Gm8939	0.0926291	-0.0242646	0.379936	0.879896	NA
ENSMUSG00000103953.2	Gm29718	0.0950293	-0.024423	0.379951	0.879896	NA
ENSMUSG00000103958.2	Gm8023	0.200728	-0.0330289	0.380924	0.738625	NA
ENSMUSG00000103964.2	Gm8407	0.758859	-0.00508332	0.377002	0.916119	NA
ENSMUSG00000103979.2	Gm20305	0.360101	0.020747	0.378668	0.725384	NA
ENSMUSG00000103986.2	Gm5539	2.39283	0.000342601	0.362978	0.998732	0.999590549534531
ENSMUSG00000103993.2	Gm38030	0.290945	-0.00811214	0.377789	0.893346	NA
ENSMUSG00000104028.2	Gm5851	0.928705	-0.0203529	0.376494	0.720767	NA
ENSMUSG00000104031.2	Gm17771	1.20349	-0.0103434	0.372585	0.888557	NA
ENSMUSG00000104063.2	Pcdhgb7	229.605	0.396843	0.235676	0.0398315	0.129838707114092
ENSMUSG00000104074.2	Gm37025	3.91948	-0.00586211	0.352953	0.962593	0.984743084013558
ENSMUSG00000104082.3	Gm7115	0.280511	0.0105614	0.377899	0.832439	NA
ENSMUSG00000104083.2	Gm29739	1.53621	0.129476	0.395624	0.224993	NA
ENSMUSG00000104089.2	Gm38274	0.112799	-0.0254855	0.380054	0.879896	NA
ENSMUSG00000104091.2	Gm37317	0.956951	-0.0954818	0.392037	0.173121	NA
ENSMUSG00000104097.2	Gm37313	0.441502	-0.0188517	0.378437	0.711406	NA
ENSMUSG00000104126.2	Gm37486	2.46451	-0.00126015	0.363348	0.989184	0.995006414361966
ENSMUSG00000104148.6	Pcdha2	17.471	0.0137484	0.342517	0.929166	0.969629218648913
ENSMUSG00000104158.3	Becn2	0.31429	0.0376738	0.381704	0.561757	NA
ENSMUSG00000104163.2	Gm19057	0.10732	0.0250335	0.379982	0.83051	NA
ENSMUSG00000104166.2	Gm38247	0.264645	-0.0363075	0.38146	0.632455	NA
ENSMUSG00000104177.2	Gm2429	0.0844572	-0.0236941	0.379885	0.879896	NA
ENSMUSG00000104181.2	Gm8850	0.225598	-0.033898	0.381064	0.738625	NA
ENSMUSG00000104185.2	Gm18692	0.832116	0.0353434	0.378986	0.505497	NA
ENSMUSG00000104202.2	Gm8101	0.55484	-0.0421136	0.382679	0.41391	NA
ENSMUSG00000104217.2	Gm37988	3.41937	-0.0716994	0.384308	0.290935	0.521640286299999
ENSMUSG00000104218.2	Gm9134	0.168914	-0.0317293	0.380727	0.738625	NA
ENSMUSG00000104223.2	Gm18428	0.0844572	-0.0236941	0.379885	0.879896	NA
ENSMUSG00000104226.2	Gm7470	0.211805	0.00329319	0.377861	0.971533	NA
ENSMUSG00000104227.2	Gm37050	0.0844572	-0.0236941	0.379885	0.879896	NA
ENSMUSG00000104240.2	Gm36858	0.338396	-0.0380842	0.381803	0.564649	NA
ENSMUSG00000104241.2	Gm9442	2.63368	0.000601489	0.359732	0.997136	0.999206799853838
ENSMUSG00000104243.2	Gm38153	0.432169	0.00262622	0.377152	0.964209	NA
ENSMUSG00000104252.6	Pcdha4	11.7725	0.0113999	0.361244	0.922999	0.966746909363215
ENSMUSG00000104264.2	Gm18529	1.23043	-0.0539744	0.381312	0.322195	NA
ENSMUSG00000104265.2	Gm8869	0.198579	-0.0328661	0.3809	0.738625	NA
ENSMUSG00000104274.2	Gm8823	0.461595	-0.0244294	0.379104	0.656587	NA
ENSMUSG00000104280.2	Rps2-ps11	3.14853	-0.0530167	0.363779	0.654142	0.821959660169751
ENSMUSG00000104290.2	Gm38041	0.100364	-0.0247613	0.379983	0.879896	NA
ENSMUSG00000104294.2	Gm38044	0.0950293	-0.024423	0.379951	0.879896	NA
ENSMUSG00000104295.2	Gm6197	0.5493	-0.0120074	0.377714	0.813105	NA
ENSMUSG00000104298.2	Gm38040	0.367811	-0.0140959	0.378055	0.799895	NA
ENSMUSG00000104301.4	Wdr49	4.10139	0.0556463	0.362112	0.651964	0.820205114554321
ENSMUSG00000104309.2	Gm5846	0.2985	0.0121494	0.377992	0.830488	NA
ENSMUSG00000104318.2	Pcdha7	6.22759	0.00218603	0.376781	0.970997	0.987291270862731
ENSMUSG00000104338.2	Gm9131	0.492025	0.0416034	0.382532	0.424018	NA
ENSMUSG00000104346.2	Pcdhga3	87.7655	0.301447	0.206377	0.0856426	0.228450022323564
ENSMUSG00000104352.2	Gm7182	0.5912	-0.0428302	0.382851	0.390044	NA
ENSMUSG00000104360.2	Mif-ps1	0.610016	0.000753579	0.374543	0.986493	NA
ENSMUSG00000104361.2	Gm38080	1.28134	0.0202288	0.372278	0.796812	NA
ENSMUSG00000104375.2	Gm6300	0.0926291	-0.0242646	0.379936	0.879896	NA
ENSMUSG00000104377.2	Gm37515	182.079	-0.115891	0.215366	0.51383	0.726010916440772
ENSMUSG00000104385.2	Gm7449	0.203103	0.0331604	0.380927	0.691646	NA
ENSMUSG00000104390.2	Gm17967	0.118523	0.0256692	0.380047	0.83051	NA
ENSMUSG00000104418.2	Gm37070	8.39623	0.0494818	0.324194	0.77596	0.896334884371387
ENSMUSG00000104422.2	Ighv1-14	0.0844572	-0.0236941	0.379885	0.879896	NA
ENSMUSG00000104428.2	Gm18299	0.0844572	-0.0236941	0.379885	0.879896	NA
ENSMUSG00000104434.2	Gm37421	1.06891	0.0176473	0.371293	0.829278	NA
ENSMUSG00000104445.2	Rhbg	3.74408	0.0519566	0.366502	0.642545	0.814790511762983
ENSMUSG00000104496.2	Gm5837	0.324393	-0.0141805	0.378135	0.879457	NA
ENSMUSG00000104514.2	Gm37164	4.14807	-0.0294794	0.35844	0.808266	0.913001390795712
ENSMUSG00000104530.2	Gm6077	1.20293	0.12212	0.399692	0.146597	NA
ENSMUSG00000104540.2	Gm3527	0.285088	-0.0368583	0.381563	0.613446	NA
ENSMUSG00000104551.2	Igkv13-57-2	0.274805	-0.0120072	0.377988	0.88154	NA
ENSMUSG00000104560.2	Gm8115	0.278052	-0.0366597	0.381526	0.620544	NA
ENSMUSG00000104577.2	Gm6641	4.65791	-0.025439	0.353549	0.845077	0.930935755069296
ENSMUSG00000104584.2	Rpl18a-ps3	0.237045	0.0343284	0.381118	0.691646	NA
ENSMUSG00000104596.2	Gm19080	0.185913	-0.0324082	0.380829	0.738625	NA
ENSMUSG00000104602.2	Gm42779	1.26143	-0.00821022	0.371625	0.916133	NA
ENSMUSG00000104604.2	Gm42915	0.104763	0.0248788	0.379966	0.83051	NA
ENSMUSG00000104616.2	Gm6069	2.55873	-0.00984256	0.360186	0.930624	0.970064846357109
ENSMUSG00000104623.2	Gm6394	4.91246	-0.0981929	0.35439	0.524762	0.733222904506391
ENSMUSG00000104624.2	Gm43478	0.104763	0.0248788	0.379966	0.83051	NA
ENSMUSG00000104633.2	Gm42421	0.104763	0.0248788	0.379966	0.83051	NA
ENSMUSG00000104637.2	Gm42424	0.112799	-0.0254855	0.380054	0.879896	NA
ENSMUSG00000104642.2	Gm9207	0.506743	-0.0418113	0.382605	0.43201	NA
ENSMUSG00000104643.2	Gm8862	0.510172	-0.0221446	0.378807	0.641854	NA
ENSMUSG00000104646.2	Gm9173	0.325268	0.0106556	0.37791	0.838333	NA
ENSMUSG00000104649.2	Gm43712	1.18675	-0.0283487	0.372058	0.729166	NA
ENSMUSG00000104663.2	Gm3203	0.331826	-0.0109956	0.377929	0.880768	NA
ENSMUSG00000104664.2	Idi1-ps2	0.38842	0.00504674	0.37737	0.951341	NA
ENSMUSG00000104670.2	Gm9369	1.25744	-0.0687338	0.381437	0.366812	NA
ENSMUSG00000104680.2	Gm9415	0.463145	-0.0410634	0.382432	0.459936	NA
ENSMUSG00000104695.2	Gm30023	0.667323	-0.0247939	0.377784	0.659007	NA
ENSMUSG00000104699.2	Rps4x-ps	3.7186	-0.0421922	0.357321	0.741434	0.87449437035201
ENSMUSG00000104707.2	Gm43649	0.118523	0.0256692	0.380047	0.83051	NA
ENSMUSG00000104713.5	Gbp6	37.3559	2.55618	0.554226	2.15227e-07	3.31841453046904e-06
ENSMUSG00000104716.2	Gm30652	0.50322	-0.0072843	0.376961	0.886298	NA
ENSMUSG00000104722.2	Gm43007	0.0844572	-0.0236941	0.379885	0.879896	NA
ENSMUSG00000104726.2	Gm18384	0.31429	0.0376738	0.381704	0.561757	NA
ENSMUSG00000104730.2	Gm42511	0.0906083	0.0239484	0.379876	0.83051	NA
ENSMUSG00000104731.2	Gm43249	0.0984049	0.0244773	0.379927	0.83051	NA
ENSMUSG00000104752.2	Gm5565	0.5912	-0.0428302	0.382851	0.390044	NA
ENSMUSG00000104756.2	Gm42464	0.747365	0.0135169	0.376417	0.818085	NA
ENSMUSG00000104765.2	Gm43058	0.10732	0.0250335	0.379982	0.83051	NA
ENSMUSG00000104770.2	Gm2939	0.0926291	-0.0242646	0.379936	0.879896	NA
ENSMUSG00000104775.2	Gm8182	0.84467	0.060777	0.381183	0.37737	NA
ENSMUSG00000104777.2	Gm4865	0.19681	0.0329213	0.38089	0.691646	NA
ENSMUSG00000104780.2	Gm19843	0.384322	0.00390535	0.377359	0.962535	NA
ENSMUSG00000104802.2	Gm5869	22.6364	-0.274077	0.313316	0.194683	0.403100787005269
ENSMUSG00000104819.2	4930515G16Rik	0.377248	0.0395341	0.382076	0.500503	NA
ENSMUSG00000104824.2	Gm21663	0.32196	0.0378476	0.381738	0.555069	NA
ENSMUSG00000104831.2	B020017C02Rik	0.0926291	-0.0242646	0.379936	0.879896	NA
ENSMUSG00000104834.2	Gm8861	0.317474	0.0377149	0.381712	0.559631	NA
ENSMUSG00000104838.2	Gm43710	0.523185	0.0100519	0.377594	0.815531	NA
ENSMUSG00000104843.2	Gm5308	4.08493	-0.0942265	0.362971	0.504062	0.718415117476754
ENSMUSG00000104849.2	Gm42924	0.550603	0.0042395	0.377264	0.929919	NA
ENSMUSG00000104853.3	Olfr375-ps1	0.0926291	-0.0242646	0.379936	0.879896	NA
ENSMUSG00000104862.2	Gm6520	1.48707	0.00220467	0.368934	0.980836	NA
ENSMUSG00000104864.2	Gm43655	2.75907	0.0746777	0.375435	0.468115	0.687873668769964
ENSMUSG00000104876.2	Trdc	1.82379	0.0319673	0.374932	0.65834	0.824197875101709
ENSMUSG00000104887.2	Gm43158	0.0950293	-0.024423	0.379951	0.879896	NA
ENSMUSG00000104893.2	Gm2404	0.405289	0.0202687	0.378611	0.698144	NA
ENSMUSG00000104902.2	Gm30517	0.100364	-0.0247613	0.379983	0.879896	NA
ENSMUSG00000104913.2	Gm6560	11.5633	0.149761	0.32406	0.436099	0.660556066905401
ENSMUSG00000104923.2	Gm5865	0.203882	0.00319729	0.377859	0.963759	NA
ENSMUSG00000104946.2	Gm19104	0.763052	0.0474113	0.379908	0.468013	NA
ENSMUSG00000104978.2	Gm31274	0.181217	0.0322885	0.380792	0.691646	NA
ENSMUSG00000104993.2	Gm43510	0.0906083	0.0239484	0.379876	0.83051	NA
ENSMUSG00000105009.2	Gm42774	0.0926291	-0.0242646	0.379936	0.879896	NA
ENSMUSG00000105013.2	Gm7721	0.104763	0.0248788	0.379966	0.83051	NA
ENSMUSG00000105015.2	Gm6059	0.366289	-0.039209	0.382026	0.530701	NA
ENSMUSG00000105021.2	Gm8234	0.168914	-0.0317293	0.380727	0.738625	NA
ENSMUSG00000105024.2	Gm43561	0.118523	0.0256692	0.380047	0.83051	NA
ENSMUSG00000105026.2	Gm18719	0.337829	-0.0386488	0.381909	0.553341	NA
ENSMUSG00000105031.2	Gm3511	0.19125	0.00130473	0.377836	0.971093	NA
ENSMUSG00000105045.2	Rpl9-ps8	7.52767	-0.129155	0.36974	0.392774	0.620637448335002
ENSMUSG00000105047.2	Gm42533	0.118523	0.0256692	0.380047	0.83051	NA
ENSMUSG00000105051.2	Gm4248	16.6682	0.118866	0.294095	0.540886	0.745399898446318
ENSMUSG00000105053.2	Gm43064	2.30469	-0.0518663	0.381665	0.345414	0.576920274343346
ENSMUSG00000105054.2	Gm43664	0.10732	0.0250335	0.379982	0.83051	NA
ENSMUSG00000105077.2	Gm4859	2.17253	-0.130994	0.392117	0.262421	0.488707250082343
ENSMUSG00000105078.3	Vamp9	0.464963	-0.0245646	0.379122	0.65366	NA
ENSMUSG00000105082.3	Aqp10-ps	0.523129	-0.0270261	0.379463	0.602994	NA
ENSMUSG00000105093.2	Gm17815	0.777964	-0.0207626	0.374496	0.759609	NA
ENSMUSG00000105094.2	Obox4-ps10	0.104763	0.0248788	0.379966	0.83051	NA
ENSMUSG00000105096.2	Gbp10	4.33186	0.102511	0.392381	0.0736379	0.204404399392477
ENSMUSG00000105111.2	Gm43310	0.706247	-0.0267753	0.3767	0.623964	NA
ENSMUSG00000105114.2	Amd-ps5	0.0984049	0.0244773	0.379927	0.83051	NA
ENSMUSG00000105123.2	Ighv1-79	0.0926291	-0.0242646	0.379936	0.879896	NA
ENSMUSG00000105124.3	Gm5297	0.594735	0.0186441	0.377314	0.709888	NA
ENSMUSG00000105126.2	Gm43723	0.0844572	-0.0236941	0.379885	0.879896	NA
ENSMUSG00000105129.2	Gm19566	1.6166	0.0753588	0.385948	0.248345	NA
ENSMUSG00000105132.2	Gm43250	0.112799	-0.0254855	0.380054	0.879896	NA
ENSMUSG00000105141.2	ENSMUSG00000105141	0.54476	-0.0261632	0.379332	0.598046	NA
ENSMUSG00000105144.2	Rpl21-ps11	0.498342	0.0172725	0.376708	0.772922	NA
ENSMUSG00000105147.2	Ckb-ps1	12.6176	-0.150492	0.331878	0.424744	0.649750176119134
ENSMUSG00000105150.2	Gm43615	1.35753	0.0124752	0.370611	0.880842	NA
ENSMUSG00000105156.2	Gm9057	0.46928	-0.00278354	0.376929	0.941164	NA
ENSMUSG00000105163.2	Gm4873	0.311649	-0.0131925	0.378065	0.880688	NA
ENSMUSG00000105170.2	Gm19166	0.253372	-0.0359882	0.381401	0.643078	NA
ENSMUSG00000105171.2	Gm5288	0.100364	-0.0247613	0.379983	0.879896	NA
ENSMUSG00000105173.2	Gm5715	0.118523	0.0256692	0.380047	0.83051	NA
ENSMUSG00000105181.2	Gm19620	0.767643	-0.00782267	0.376088	0.887011	NA
ENSMUSG00000105191.2	Gm4644	0.190059	-0.0326193	0.380861	0.738625	NA
ENSMUSG00000105204.2	Gm43738	1.50248	0.0474344	0.38403	0.181176	NA
ENSMUSG00000105206.2	Gm4870	0.718803	-0.00686075	0.374141	0.917616	NA
ENSMUSG00000105207.2	Gm42927	239.209	-0.0915459	0.246267	0.626321	0.802719034526762
ENSMUSG00000105221.2	Gm9332	0.0984049	0.0244773	0.379927	0.83051	NA
ENSMUSG00000105233.2	Gm20568	0.179303	-0.0321768	0.380794	0.738625	NA
ENSMUSG00000105235.2	Hcfc1r1-ps1	0.10732	0.0250335	0.379982	0.83051	NA
ENSMUSG00000105237.2	Gm42580	0.187643	-0.0325231	0.380846	0.738625	NA
ENSMUSG00000105244.2	Gm5281	0.10732	0.0250335	0.379982	0.83051	NA
ENSMUSG00000105248.2	Gm5310	0.112799	-0.0254855	0.380054	0.879896	NA
ENSMUSG00000105250.2	Gm29736	0.480723	0.018414	0.376862	0.772924	NA
ENSMUSG00000105253.2	Gm42522	0.697541	-0.00758742	0.37623	0.882559	NA
ENSMUSG00000105267.2	Gm42542	0.0906083	0.0239484	0.379876	0.83051	NA
ENSMUSG00000105273.2	Gm43015	0.0926291	-0.0242646	0.379936	0.879896	NA
ENSMUSG00000105277.2	Gm9504	0.112799	-0.0254855	0.380054	0.879896	NA
ENSMUSG00000105281.2	Gm17835	0.10732	0.0250335	0.379982	0.83051	NA
ENSMUSG00000105295.2	Gm42834	0.750543	-0.0362759	0.377739	0.554595	NA
ENSMUSG00000105303.2	Gm18555	0.118523	0.0256692	0.380047	0.83051	NA
ENSMUSG00000105306.2	Gm43171	0.0844572	-0.0236941	0.379885	0.879896	NA
ENSMUSG00000105310.2	Gm42451	0.225598	-0.033898	0.381064	0.738625	NA
ENSMUSG00000105315.2	Gm18635	0.112799	-0.0254855	0.380054	0.879896	NA
ENSMUSG00000105317.3	Gbp2-ps	0.643711	-0.0432737	0.382962	0.369729	NA
ENSMUSG00000105325.2	Gm30946	0.112799	-0.0254855	0.380054	0.879896	NA
ENSMUSG00000105327.2	Gm9409	0.0906083	0.0239484	0.379876	0.83051	NA
ENSMUSG00000105336.2	AU022133	0.996741	-0.0649459	0.387264	0.188153	NA
ENSMUSG00000105340.6	Gm42878	9.35456	-0.0392425	0.351646	0.774575	0.895397428034423
ENSMUSG00000105348.2	Gm35212	0.0844572	-0.0236941	0.379885	0.879896	NA
ENSMUSG00000105357.2	Gm42647	0.273447	-0.0365492	0.381505	0.624416	NA
ENSMUSG00000105359.2	Rpl21-ps10	4.84992	0.0884944	0.366607	0.502269	0.716559661282095
ENSMUSG00000105360.2	Gm7824	0.494545	0.0244514	0.379091	0.612877	NA
ENSMUSG00000105364.2	Gm8924	0.354347	-0.0185627	0.378443	0.772197	NA
ENSMUSG00000105370.2	Gm42718	43.4165	-0.539439	0.320334	0.0226415	0.0835058044860783
ENSMUSG00000105375.2	Gm20239	0.190059	-0.0326193	0.380861	0.738625	NA
ENSMUSG00000105380.2	Trav12-4	1.65657	0.0302649	0.372396	0.713866	NA
ENSMUSG00000105384.2	Gm43396	0.185258	-0.0324269	0.380831	0.738625	NA
ENSMUSG00000105386.2	Gm43104	0.112799	-0.0254855	0.380054	0.879896	NA
ENSMUSG00000105388.2	Rpl36a-ps2	105.461	-0.286633	0.492253	0.0796714	0.216428010926101
ENSMUSG00000105390.2	Gm8458	0.100364	-0.0247613	0.379983	0.879896	NA
ENSMUSG00000105394.2	Gm43115	0.104763	0.0248788	0.379966	0.83051	NA
ENSMUSG00000105395.2	Gm42672	0.895896	-0.0410996	0.381186	0.378502	NA
ENSMUSG00000105396.2	Gm6057	2.65509	-0.140795	0.393832	0.252487	0.476754489116182
ENSMUSG00000105404.2	Gm42807	0.604575	-0.0296689	0.379894	0.548319	NA
ENSMUSG00000105406.2	Gm43247	0.629936	-0.000866166	0.376387	0.988188	NA
ENSMUSG00000105407.2	Gm36259	0.0844572	-0.0236941	0.379885	0.879896	NA
ENSMUSG00000105408.2	Gm7285	5.02624	0.0343347	0.353261	0.799509	0.908306667235713
ENSMUSG00000105422.2	Gm6089	0.211414	-0.00179841	0.37784	0.976831	NA
ENSMUSG00000105441.2	Gm8041	1.05839	0.022725	0.373295	0.762229	NA
ENSMUSG00000105452.2	Gm5276	3.64345	-0.0529269	0.353386	0.701608	0.851511913311027
ENSMUSG00000105461.2	Gm4742	20.0149	0.254868	0.315227	0.224938	0.444108816146753
ENSMUSG00000105474.2	Selenok-ps7	0.179356	-0.0321777	0.380794	0.738625	NA
ENSMUSG00000105486.2	Gm3372	0.205712	0.0332541	0.380942	0.691646	NA
ENSMUSG00000105492.2	Gm2505	0.380117	-0.0394604	0.38208	0.520357	NA
ENSMUSG00000105493.2	Gm43551	0.104763	0.0248788	0.379966	0.83051	NA
ENSMUSG00000105499.2	Igkv3-11	0.0926291	-0.0242646	0.379936	0.879896	NA
ENSMUSG00000105504.5	Gbp5	54.3857	-1.06802	0.336111	0.000143117	0.00117920024876997
ENSMUSG00000105506.2	Gm43743	2.47256	-0.130654	0.38888	0.283013	0.512906180431535
ENSMUSG00000105529.2	Gm9480	0.0950293	-0.024423	0.379951	0.879896	NA
ENSMUSG00000105532.2	Gm5279	0.112799	-0.0254855	0.380054	0.879896	NA
ENSMUSG00000105536.2	Gm4959	1.47667	0.00724878	0.369871	0.932595	NA
ENSMUSG00000105540.2	Gm7988	0.874919	-0.0412852	0.381261	0.381153	NA
ENSMUSG00000105542.2	Gm34248	0.0984049	0.0244773	0.379927	0.83051	NA
ENSMUSG00000105549.2	Gm43540	49.8279	-0.292477	0.298547	0.165811	0.362237924988631
ENSMUSG00000105551.2	Gm43199	0.394782	0.00647907	0.377391	0.943955	NA
ENSMUSG00000105554.2	Gm7118	0.404461	-0.000436151	0.37724	0.973366	NA
ENSMUSG00000105558.2	Gm5855	435.769	0.328909	0.121098	0.0040777	0.0212566491697746
ENSMUSG00000105566.2	Obox4-ps4	0.225598	-0.033898	0.381064	0.738625	NA
ENSMUSG00000105573.3	Gm43384	0.217615	-0.000935082	0.377834	0.975774	NA
ENSMUSG00000105588.2	Utp14b-ps1	0.200206	0.00201377	0.377842	0.972596	NA
ENSMUSG00000105599.2	Gm9238	0.391951	-0.00266241	0.377428	0.977285	NA
ENSMUSG00000105600.2	Gm5987	4.77866	-0.0635561	0.358426	0.635014	0.80968532052172
ENSMUSG00000105603.2	Gm32996	0.295753	-0.0101415	0.377881	0.882835	NA
ENSMUSG00000105625.2	Gm31230	0.0844572	-0.0236941	0.379885	0.879896	NA
ENSMUSG00000105633.2	Gm32158	0.563739	0.0211522	0.377668	0.704495	NA
ENSMUSG00000105641.2	Gm5853	2.71758	0.0389428	0.361176	0.743838	0.875868839632242
ENSMUSG00000105644.2	Gm19739	0.168914	-0.0317293	0.380727	0.738625	NA
ENSMUSG00000105654.2	Gm29704	0.196631	0.0328707	0.380882	0.691646	NA
ENSMUSG00000105658.2	Gm43531	0.773463	-0.0404358	0.377062	0.523538	NA
ENSMUSG00000105667.2	Gm3945	0.0950293	-0.024423	0.379951	0.879896	NA
ENSMUSG00000105705.2	ENSMUSG00000105705	0.185258	-0.0324269	0.380831	0.738625	NA
ENSMUSG00000105706.2	Gm42855	0.181217	0.0322885	0.380792	0.691646	NA
ENSMUSG00000105713.2	Gm43827	0.370516	-0.0392884	0.382043	0.52746	NA
ENSMUSG00000105722.2	Gm18187	0.355568	0.0385525	0.38188	0.527746	NA
ENSMUSG00000105727.2	Gm8828	0.0844572	-0.0236941	0.379885	0.879896	NA
ENSMUSG00000105737.2	Gm6105	0.104763	0.0248788	0.379966	0.83051	NA
ENSMUSG00000105739.2	Gm5708	0.200723	0.00251843	0.377848	0.966252	NA
ENSMUSG00000105746.2	Gm43595	0.530237	-0.0269717	0.379472	0.603065	NA
ENSMUSG00000105763.2	Gm19088	0.104763	0.0248788	0.379966	0.83051	NA
ENSMUSG00000105775.2	Gm10290	1.54819	0.0639836	0.380014	0.401097	NA
ENSMUSG00000105779.2	Gm6439	1.07188	0.0267492	0.377002	0.644318	NA
ENSMUSG00000105787.2	Gm8099	0.788285	-0.0484131	0.378563	0.477721	NA
ENSMUSG00000105798.2	Gm18982	0.42928	0.0404088	0.382266	0.465798	NA
ENSMUSG00000105800.2	Gm18985	0.498458	-0.0252286	0.378599	0.626132	NA
ENSMUSG00000105819.2	Gm42579	0.31429	0.0376738	0.381704	0.561757	NA
ENSMUSG00000105827.2	H2bc18	1.34764	0.0502898	0.3791	0.443812	NA
ENSMUSG00000105829.2	Gm43669	0.0950293	-0.024423	0.379951	0.879896	NA
ENSMUSG00000105832.2	Gm43841	2.60882	-0.0298177	0.361667	0.794268	0.905618162259449
ENSMUSG00000105833.2	Gm4751	0.521827	0.00698059	0.376852	0.840397	NA
ENSMUSG00000105836.2	Gm17954	0.0984049	0.0244773	0.379927	0.83051	NA
ENSMUSG00000105854.2	Gm8925	1.77128	-0.056523	0.381453	0.355643	0.587475727349598
ENSMUSG00000105860.2	Gm42578	0.380117	-0.0394604	0.38208	0.520357	NA
ENSMUSG00000105866.2	Gm6745	0.60777	0.0351232	0.379643	0.484134	NA
ENSMUSG00000105867.3	Gm42517	2.18295	0.0922916	0.381067	0.369943	0.600968724186201
ENSMUSG00000105875.2	Gm43518	11.0792	0.255443	0.429691	0.159976	0.353740268707913
ENSMUSG00000105879.2	Gm6204	0.0950293	-0.024423	0.379951	0.879896	NA
ENSMUSG00000105892.2	Gm35013	0.10732	0.0250335	0.379982	0.83051	NA
ENSMUSG00000105893.2	Wdr46-ps	0.669123	-0.0291864	0.379801	0.521487	NA
ENSMUSG00000105898.2	Obox4-ps32	0.278226	-0.0117878	0.377974	0.884929	NA
ENSMUSG00000105901.2	Gm7291	17.3823	-0.0459711	0.283008	0.806915	0.912423479265525
ENSMUSG00000105905.2	Gm7709	0.792603	0.0061527	0.37363	0.927891	NA
ENSMUSG00000105914.2	Gm19243	0.370724	-0.0135411	0.378015	0.802472	NA
ENSMUSG00000105916.2	Gm42453	0.0906083	0.0239484	0.379876	0.83051	NA
ENSMUSG00000105944.2	Gm5075	2.39061	0.0147577	0.358426	0.903194	0.958066388819452
ENSMUSG00000105948.2	Gm43089	0.667821	0.0377533	0.378393	0.548832	NA
ENSMUSG00000105965.2	Cycs-ps2	0.667698	-0.0296305	0.376027	0.635711	NA
ENSMUSG00000105969.2	Gm42525	0.225986	0.0339606	0.381057	0.691646	NA
ENSMUSG00000105999.2	Gm2213	4.34452	-0.0573445	0.348864	0.697458	0.848986543609414
ENSMUSG00000106006.2	Gm17951	0.28011	0.0127042	0.378027	0.824535	NA
ENSMUSG00000106012.2	Gm43744	0.686142	-0.0285454	0.377099	0.626913	NA
ENSMUSG00000106028.2	Gm8493	0.100364	-0.0247613	0.379983	0.879896	NA
ENSMUSG00000106037.2	Gm4332	158.449	-0.269227	0.240517	0.158892	0.351960378437297
ENSMUSG00000106038.2	Gm4962	1.98779	-0.121911	0.391208	0.258859	0.483940197213648
ENSMUSG00000106040.2	Cyp3a63-ps	0.656991	-0.0433973	0.382993	0.36445	NA
ENSMUSG00000106042.2	Gm42861	0.185258	-0.0324269	0.380831	0.738625	NA
ENSMUSG00000106051.2	Gm43160	0.168914	-0.0317293	0.380727	0.738625	NA
ENSMUSG00000106059.2	Gm9364	0.461581	-0.0247093	0.378669	0.65712	NA
ENSMUSG00000106067.2	Gm7902	0.538204	-0.042164	0.382689	0.4166	NA
ENSMUSG00000106068.2	Gm9497	0.193478	-0.0327376	0.380879	0.738625	NA
ENSMUSG00000106076.2	Gm43840	0.291731	-0.00949529	0.377852	0.888344	NA
ENSMUSG00000106077.2	Gm5660	0.751046	-0.0463797	0.381339	0.388607	NA
ENSMUSG00000106084.2	Gm18163	1.35688	0.0941132	0.388177	0.253477	NA
ENSMUSG00000106090.2	Gm43704	0.0926291	-0.0242646	0.379936	0.879896	NA
ENSMUSG00000106098.2	Igkv14-118-2	0.0926291	-0.0242646	0.379936	0.879896	NA
ENSMUSG00000106100.2	Gm9314	1.05724	0.00392472	0.37153	0.959783	NA
ENSMUSG00000106105.2	Gm4525	0.826904	0.00810543	0.374752	0.897318	NA
ENSMUSG00000106117.2	Gm5284	0.213441	-0.0334724	0.380995	0.738625	NA
ENSMUSG00000106131.3	Gm36382	0.0984049	0.0244773	0.379927	0.83051	NA
ENSMUSG00000106133.2	Gm3724	25.6383	0.799446	0.842668	0.0178128	0.069559446771939
ENSMUSG00000106135.2	Gm6543	1.33807	-0.0387913	0.374496	0.620783	NA
ENSMUSG00000106142.2	Gm17937	0.21464	0.033581	0.380995	0.691646	NA
ENSMUSG00000106156.2	Gm21040	0.104763	0.0248788	0.379966	0.83051	NA
ENSMUSG00000106176.2	Gm43730	1.30137	-0.0740399	0.389763	0.124932	NA
ENSMUSG00000106177.2	Gm43491	0.253372	-0.0359882	0.381401	0.643078	NA
ENSMUSG00000106181.2	Gm9523	2.13297	0.0255333	0.365502	0.806451	0.912275914306286
ENSMUSG00000106185.2	Gm7631	0.237045	0.0343284	0.381118	0.691646	NA
ENSMUSG00000106188.2	Gm9710	0.43937	0.00391849	0.377441	0.969634	NA
ENSMUSG00000106189.2	Gm42933	0.523709	-0.00969842	0.377571	0.84872	NA
ENSMUSG00000106190.3	Gm20768	24.9899	-1.15313	0.482949	0.00125947	0.00791934488143719
ENSMUSG00000106192.2	Gm42818	0.0844572	-0.0236941	0.379885	0.879896	NA
ENSMUSG00000106201.2	Gm7815	0.104763	0.0248788	0.379966	0.83051	NA
ENSMUSG00000106208.2	Gm4734	1.00874	-0.0559572	0.380878	0.36967	NA
ENSMUSG00000106225.2	Gm43564	0.100364	-0.0247613	0.379983	0.879896	NA
ENSMUSG00000106239.2	Gm9260	2.17972	-0.147103	0.416389	0.0612232	0.178363880749519
ENSMUSG00000106240.2	Gm3544	0.212021	0.0333773	0.380964	0.692229	NA
ENSMUSG00000106243.2	Gm5050	1.61808	-0.00221682	0.369516	0.978437	NA
ENSMUSG00000106246.2	Gm18867	0.965881	0.0456248	0.383533	0.261422	NA
ENSMUSG00000106247.2	Gm43720	0.566853	-0.0128127	0.377722	0.794949	NA
ENSMUSG00000106248.2	Gm9728	1.9142	-0.00942856	0.367674	0.918504	0.964540413227907
ENSMUSG00000106257.2	Gm9023	0.118523	0.0256692	0.380047	0.83051	NA
ENSMUSG00000106258.2	Rpl7a-ps7	0.294143	0.0371808	0.381608	0.580436	NA
ENSMUSG00000106267.2	Gm40319	0.550258	-0.0183455	0.376474	0.769988	NA
ENSMUSG00000106268.2	Gm18492	1.81019	0.0204939	0.373411	0.781415	0.898830116725366
ENSMUSG00000106271.2	Gm43752	0.0906083	0.0239484	0.379876	0.83051	NA
ENSMUSG00000106273.2	Gm43767	0.0950293	-0.024423	0.379951	0.879896	NA
ENSMUSG00000106283.2	Rpl7a-ps2	0.505502	-0.0104397	0.376253	0.858803	NA
ENSMUSG00000106295.2	Gm42932	0.205082	0.00499559	0.3779	0.967142	NA
ENSMUSG00000106298.2	Gm42958	0.0926291	-0.0242646	0.379936	0.879896	NA
ENSMUSG00000106301.2	Gm8365	0.511671	-0.0220348	0.378793	0.642166	NA
ENSMUSG00000106313.2	Gm9402	0.0844572	-0.0236941	0.379885	0.879896	NA
ENSMUSG00000106314.2	Gm9632	0.379888	-0.0180543	0.378313	0.761393	NA
ENSMUSG00000106322.2	Gm43432	0.21073	0.00231363	0.377845	0.977446	NA
ENSMUSG00000106327.2	Ckb-ps2	7.41793	-0.0131404	0.327279	0.935923	0.972683548782231
ENSMUSG00000106331.2	Gm5309	0.532236	-0.0332952	0.379662	0.557236	NA
ENSMUSG00000106345.2	Gm42459	0.181217	0.0322885	0.380792	0.691646	NA
ENSMUSG00000106346.3	Gtpbp4-ps6	0.196179	0.00561121	0.377918	0.956589	NA
ENSMUSG00000106350.3	Kif19b	0.213214	-0.0334696	0.380994	0.738625	NA
ENSMUSG00000106351.2	Gm8896	0.112799	-0.0254855	0.380054	0.879896	NA
ENSMUSG00000106353.2	Gm43726	0.168914	-0.0317293	0.380727	0.738625	NA
ENSMUSG00000106358.2	Gm7047	0.10732	0.0250335	0.379982	0.83051	NA
ENSMUSG00000106373.2	Gm6522	0.865173	-0.00787224	0.373221	0.912049	NA
ENSMUSG00000106379.2	Lhfpl3	188.928	1.2272	0.206582	2.83953e-10	6.72186660220969e-09
ENSMUSG00000106389.2	Gm21006	0.0906083	0.0239484	0.379876	0.83051	NA
ENSMUSG00000106410.2	Gm29755	0.100364	-0.0247613	0.379983	0.879896	NA
ENSMUSG00000106416.2	Gm5857	2.76913	-0.0596841	0.371553	0.555927	0.755393847543032
ENSMUSG00000106419.2	Gm5550	0.100364	-0.0247613	0.379983	0.879896	NA
ENSMUSG00000106420.2	Gm9245	0.118523	0.0256692	0.380047	0.83051	NA
ENSMUSG00000106421.2	Gm9645	2.96212	0.00534533	0.363556	0.96133	0.983746665998857
ENSMUSG00000106428.2	Gm42667	0.0844572	-0.0236941	0.379885	0.879896	NA
ENSMUSG00000106433.2	Gm32102	3.72302	0.109094	0.389148	0.272074	0.500361828138238
ENSMUSG00000106435.2	Gm3103	0.703693	0.0439641	0.383102	0.331409	NA
ENSMUSG00000106445.2	Gm21190	0.366449	0.00317338	0.377428	0.971595	NA
ENSMUSG00000106447.2	Gm42957	1.36672	0.0452006	0.382796	0.261208	NA
ENSMUSG00000106454.2	Gm17775	0.205852	0.00459338	0.377889	0.955275	NA
ENSMUSG00000106455.2	Gm5711	0.904228	0.0280781	0.374638	0.692947	NA
ENSMUSG00000106456.2	Gm9678	0.185258	-0.0324269	0.380831	0.738625	NA
ENSMUSG00000106459.2	Gm43245	0.112799	-0.0254855	0.380054	0.879896	NA
ENSMUSG00000106477.2	Gm8874	0.0950293	-0.024423	0.379951	0.879896	NA
ENSMUSG00000106484.2	Gm17833	0.285088	-0.0368583	0.381563	0.613446	NA
ENSMUSG00000106486.2	Gm9771	0.104763	0.0248788	0.379966	0.83051	NA
ENSMUSG00000106496.2	Gm7733	0.382695	0.000191387	0.377325	0.970824	NA
ENSMUSG00000106499.2	Gm9403	3.02258	0.156627	0.41261	0.133347	0.312500012309824
ENSMUSG00000106529.2	Gm18451	1.87597	0.025249	0.36686	0.801063	0.908749920808286
ENSMUSG00000106531.2	Gm43233	0.31429	0.0376738	0.381704	0.561757	NA
ENSMUSG00000106532.2	Gm5714	1.17606	0.0117628	0.370617	0.887729	NA
ENSMUSG00000106534.2	Gm6366	0.112799	-0.0254855	0.380054	0.879896	NA
ENSMUSG00000106545.2	Gm33952	0.207925	0.00137204	0.377836	0.971225	NA
ENSMUSG00000106558.2	Gm5552	0.278894	-0.036672	0.381528	0.61998	NA
ENSMUSG00000106559.2	Gm43680	0.498688	0.0225283	0.37884	0.622623	NA
ENSMUSG00000106562.2	Gm5981	2.10541	-0.0153812	0.360377	0.892746	0.952883958230208
ENSMUSG00000106564.2	Gm8969	0.617725	0.0317587	0.376686	0.609973	NA
ENSMUSG00000106565.2	Gm43582	0.277887	-0.0366713	0.381528	0.62039	NA
ENSMUSG00000106568.2	Gm42814	1.86704	-0.0343695	0.370411	0.705424	0.853266792679827
ENSMUSG00000106572.2	4933417G07Rik	0.187645	-0.0325232	0.380846	0.738625	NA
ENSMUSG00000106574.2	Gm2451	1.35402	-0.0489349	0.37994	0.422987	NA
ENSMUSG00000106576.2	Gm4866	0.566921	-0.0144401	0.377069	0.786679	NA
ENSMUSG00000106593.2	Gm7048	0.989563	0.00581676	0.368855	0.947852	NA
ENSMUSG00000106610.2	Gm43103	0.0950293	-0.024423	0.379951	0.879896	NA
ENSMUSG00000106615.2	Gm8968	0.380117	-0.0394604	0.38208	0.520357	NA
ENSMUSG00000106616.2	Obox4-ps25	0.104763	0.0248788	0.379966	0.83051	NA
ENSMUSG00000106619.2	Gm9353	0.112799	-0.0254855	0.380054	0.879896	NA
ENSMUSG00000106624.2	Gm8853	0.191238	0.00127793	0.377835	0.971255	NA
ENSMUSG00000106627.2	Gm21680	0.264107	-0.0362913	0.381457	0.632977	NA
ENSMUSG00000106631.3	Gm42669	229.604	-0.268504	0.190365	0.103581	0.262674823379428
ENSMUSG00000106640.2	Gm20940	0.0950293	-0.024423	0.379951	0.879896	NA
ENSMUSG00000106654.2	Gm2623	0.610703	-0.0430073	0.382895	0.382092	NA
ENSMUSG00000106660.2	Gm43472	0.0844572	-0.0236941	0.379885	0.879896	NA
ENSMUSG00000106664.2	Gm17936	0.980433	-0.0414009	0.376308	0.564596	NA
ENSMUSG00000106666.2	Gm43587	0.899104	0.0135965	0.377616	0.76642	NA
ENSMUSG00000106703.2	Vmn2r-ps26	0.315352	0.0376837	0.381706	0.561139	NA
ENSMUSG00000106715.4	Tmem265	7.04655	-0.0555625	0.372658	0.560346	0.758066391334753
ENSMUSG00000106721.2	Gm5442	0.191985	0.00283542	0.377853	0.973615	NA
ENSMUSG00000106736.2	Gm42573	0.627144	0.0432128	0.382915	0.360765	NA
ENSMUSG00000106742.2	Gm42474	0.18563	-0.000457802	0.377832	0.974646	NA
ENSMUSG00000106755.2	Tpi-rs11	0.203281	0.0331629	0.380928	0.691646	NA
ENSMUSG00000106771.2	Gm43459	0.271825	0.0366064	0.381499	0.599127	NA
ENSMUSG00000106780.2	Gm7939	0.187646	-0.0325232	0.380846	0.738625	NA
ENSMUSG00000106784.2	Gm43309	0.413047	-0.0202671	0.378422	0.720704	NA
ENSMUSG00000106805.2	Gm42714	0.190059	-0.0326193	0.380861	0.738625	NA
ENSMUSG00000106813.2	Gm7181	0.366045	0.00161396	0.377408	0.966774	NA
ENSMUSG00000106819.2	Gm43498	55.1764	-0.122566	0.246306	0.517882	0.728508083671583
ENSMUSG00000106821.2	Gm7961	0.285088	-0.0368583	0.381563	0.613446	NA
ENSMUSG00000106827.2	Gm7556	2.05066	0.0500655	0.371657	0.601468	0.786355534200028
ENSMUSG00000106831.2	Ube2n-ps1	440.828	-0.039524	0.107178	0.697914	0.849289811520045
ENSMUSG00000106835.4	Gm43812	0.30173	-0.0102894	0.37789	0.887739	NA
ENSMUSG00000106846.2	Gm42786	0.112799	-0.0254855	0.380054	0.879896	NA
ENSMUSG00000106864.4	Gtf3c2	1070.49	-0.0901119	0.100433	0.351307	0.583495578623787
ENSMUSG00000106866.2	Gm43659	0.100364	-0.0247613	0.379983	0.879896	NA
ENSMUSG00000106868.2	Gm19798	0.886407	-0.00742412	0.375813	0.895681	NA
ENSMUSG00000106872.2	Gm2189	0.338396	-0.0380842	0.381803	0.564649	NA
ENSMUSG00000106878.2	Gm17808	0.10732	0.0250335	0.379982	0.83051	NA
ENSMUSG00000106883.2	Gm34091	0.0844572	-0.0236941	0.379885	0.879896	NA
ENSMUSG00000106884.2	Gm20156	0.21464	0.033581	0.380995	0.691646	NA
ENSMUSG00000106885.2	Eif3s6-ps4	4.10367	-0.0648875	0.360932	0.616101	0.795940355273453
ENSMUSG00000106889.2	Gm7463	0.104763	0.0248788	0.379966	0.83051	NA
ENSMUSG00000106892.2	Gm42791	1.39408	0.00906458	0.377191	0.848302	NA
ENSMUSG00000106893.2	Vmn1r261	0.187643	-0.0325231	0.380846	0.738625	NA
ENSMUSG00000106895.2	Gm4754	0.976374	-0.0679272	0.382538	0.336462	NA
ENSMUSG00000106900.2	Gm2040	0.118523	0.0256692	0.380047	0.83051	NA
ENSMUSG00000106917.2	Gm7832	0.861872	0.000747083	0.374572	0.990194	NA
ENSMUSG00000106918.4	Mrpl33	386.114	0.0313155	0.0967945	0.738615	0.872980770789352
ENSMUSG00000106924.2	Gm42857	59.6802	-0.282198	0.257403	0.154606	0.345359115056705
ENSMUSG00000106925.2	Gm20072	0.0950293	-0.024423	0.379951	0.879896	NA
ENSMUSG00000106926.2	Rpl7-ps7	1.39461	-0.132319	0.408479	0.0727744	NA
ENSMUSG00000106930.2	Gm6450	1.10446	-0.00218125	0.370974	0.977905	NA
ENSMUSG00000106936.2	Gm7554	0.21464	0.033581	0.380995	0.691646	NA
ENSMUSG00000106948.2	Gm42785	162.899	-0.106242	0.18812	0.515776	0.727400409398759
ENSMUSG00000106956.2	Gm19617	0.118523	0.0256692	0.380047	0.83051	NA
ENSMUSG00000106963.2	Gm8675	0.837698	0.0330996	0.375757	0.628325	NA
ENSMUSG00000106965.2	Gm18290	1.46287	-0.0685206	0.384867	0.237775	NA
ENSMUSG00000106971.2	Gm42965	0.0906083	0.0239484	0.379876	0.83051	NA
ENSMUSG00000106975.2	Olfr428-ps1	0.0926291	-0.0242646	0.379936	0.879896	NA
ENSMUSG00000106988.2	Tsg101-ps	1.35798	0.0759167	0.384091	0.302094	NA
ENSMUSG00000107002.2	0610012G03Rik	775.175	0.0428341	0.0867856	0.611976	0.792631500535199
ENSMUSG00000107006.2	Gm5553	0.190059	-0.0326193	0.380861	0.738625	NA
ENSMUSG00000107011.2	Gm42906	0.237045	0.0343284	0.381118	0.691646	NA
ENSMUSG00000107020.2	Gm6051	0.0926291	-0.0242646	0.379936	0.879896	NA
ENSMUSG00000107023.3	Gm42715	129.727	-0.00559614	0.250131	0.974332	0.989003439309591
ENSMUSG00000107026.2	Gm7504	0.599165	0.0374862	0.377613	0.583467	NA
ENSMUSG00000107030.2	Gm5291	2.08968	0.0610036	0.371374	0.556736	0.756128052642218
ENSMUSG00000107032.3	Gm5301	0.0926291	-0.0242646	0.379936	0.879896	NA
ENSMUSG00000107035.2	Ybx1-ps2	0.511631	0.0333184	0.379766	0.547779	NA
ENSMUSG00000107037.2	Gm29793	0.0926291	-0.0242646	0.379936	0.879896	NA
ENSMUSG00000107059.2	Gm43629	0.59043	0.0428842	0.382834	0.374866	NA
ENSMUSG00000107065.2	Gm43155	0.296806	0.0148918	0.378185	0.820118	NA
ENSMUSG00000107067.2	Gm42581	0.283389	-0.0100408	0.377876	0.888723	NA
ENSMUSG00000107068.2	Gm42742	458.183	-0.0218021	0.115354	0.842702	0.929817238133704
ENSMUSG00000107071.2	Gm42420	1.44456	-0.078408	0.391074	0.103331	NA
ENSMUSG00000107079.2	Gm35648	0.939163	0.0583514	0.385797	0.210739	NA
ENSMUSG00000107082.2	Gm36378	0.0950293	-0.024423	0.379951	0.879896	NA
ENSMUSG00000107092.2	Gm7993	4.11892	-0.0149935	0.355926	0.903485	0.958066388819452
ENSMUSG00000107098.2	Gm29815	0.200527	0.0024102	0.377847	0.970193	NA
ENSMUSG00000107105.2	Gm15820	0.755062	0.0188146	0.377898	0.637155	NA
ENSMUSG00000107122.2	Gm32072	0.10732	0.0250335	0.379982	0.83051	NA
ENSMUSG00000107123.2	Vmn2r-ps25	0.208415	-0.0332781	0.380964	0.738625	NA
ENSMUSG00000107127.2	Gm6719	0.104763	0.0248788	0.379966	0.83051	NA
ENSMUSG00000107135.2	Gm43806	0.0926291	-0.0242646	0.379936	0.879896	NA
ENSMUSG00000107154.2	Gm7041	0.0926291	-0.0242646	0.379936	0.879896	NA
ENSMUSG00000107157.2	Gm3170	0.368057	-0.0163914	0.378239	0.777534	NA
ENSMUSG00000107159.2	Gm7919	0.0844572	-0.0236941	0.379885	0.879896	NA
ENSMUSG00000107160.2	Gm42666	0.193261	0.00389002	0.377873	0.967168	NA
ENSMUSG00000107161.2	Gm43850	0.100364	-0.0247613	0.379983	0.879896	NA
ENSMUSG00000107162.2	Gm18593	0.10732	0.0250335	0.379982	0.83051	NA
ENSMUSG00000107167.4	B3galt9	2.01771	-0.163853	0.413718	0.143754	0.32864344517908
ENSMUSG00000107176.2	Gm9794	698.671	-0.160154	0.106442	0.115835	0.283707583303288
ENSMUSG00000107185.2	Gm42642	0.650495	0.0454567	0.381559	0.413035	NA
ENSMUSG00000107189.2	Gm42689	0.339652	0.0381702	0.381803	0.541543	NA
ENSMUSG00000107203.2	Gm7542	1.52861	-0.108726	0.401611	0.0550563	NA
ENSMUSG00000107212.2	Gm5302	0.0844572	-0.0236941	0.379885	0.879896	NA
ENSMUSG00000107220.2	Gm9555	0.295215	0.0372177	0.381615	0.579204	NA
ENSMUSG00000107252.2	Gm5767	0.588094	0.0260018	0.379308	0.556522	NA
ENSMUSG00000107257.2	Gm43028	1.29742	0.0112228	0.375197	0.854872	NA
ENSMUSG00000107259.2	Gm5298	0.223567	0.0338731	0.381043	0.691646	NA
ENSMUSG00000107262.2	Gm18753	0.203514	0.0028627	0.377853	0.965787	NA
ENSMUSG00000107272.3	Gm34583	1.24625	-0.00949206	0.375223	0.671763	NA
ENSMUSG00000107283.4	Mpv17	1023.42	0.7364	0.10355	2.4246e-13	7.97103857020775e-12
ENSMUSG00000107303.2	Gm18861	0.0844572	-0.0236941	0.379885	0.879896	NA
ENSMUSG00000107327.2	Gm7478	0.452087	-0.0408942	0.382393	0.466776	NA
ENSMUSG00000107333.2	Gm43008	1.0421	0.0388421	0.375576	0.596413	NA
ENSMUSG00000107337.2	Gm43596	0.0926291	-0.0242646	0.379936	0.879896	NA
ENSMUSG00000107344.2	Gm2559	0.0984049	0.0244773	0.379927	0.83051	NA
ENSMUSG00000107357.2	Gm42662	0.112799	-0.0254855	0.380054	0.879896	NA
ENSMUSG00000107359.2	Gm43295	1.1595	0.0540593	0.37491	0.533457	NA
ENSMUSG00000107369.2	Gstm2-ps1	1.05514	0.0317163	0.373254	0.686693	NA
ENSMUSG00000107376.2	Gm42661	0.338396	-0.0380842	0.381803	0.564649	NA
ENSMUSG00000107383.2	Gm4366	1447.8	-0.283891	0.0748565	0.000102405	0.000878639240013322
ENSMUSG00000107389.2	Gm43124	0.0844572	-0.0236941	0.379885	0.879896	NA
ENSMUSG00000107411.2	Gm19040	6.12061	-0.236462	0.484214	0.0234414	0.0859535030863756
ENSMUSG00000107413.2	Gm20553	0.277887	-0.0366713	0.381528	0.62039	NA
ENSMUSG00000107417.3	Olfr1383	0.492858	-0.00739836	0.376989	0.886687	NA
ENSMUSG00000107424.2	Gm18839	0.380117	-0.0394604	0.38208	0.520357	NA
ENSMUSG00000107430.2	Gm31532	0.782796	0.0380982	0.380843	0.407974	NA
ENSMUSG00000107432.2	Gm36189	4.35358	-0.155123	0.390004	0.279414	0.50851900196622
ENSMUSG00000107443.2	Gm7468	1.90601	-0.0270107	0.369888	0.76163	0.887081418707325
ENSMUSG00000107450.2	Gm2522	0.10732	0.0250335	0.379982	0.83051	NA
ENSMUSG00000107459.2	Gm5110	1.98977	0.00299924	0.364623	0.977798	0.990354570852812
ENSMUSG00000107462.2	Gm7384	1.985	-0.0302418	0.368139	0.75458	0.88230926450727
ENSMUSG00000107464.2	Gm44150	0.0844572	-0.0236941	0.379885	0.879896	NA
ENSMUSG00000107467.2	Gm8992	0.451195	-0.0405841	0.382327	0.473617	NA
ENSMUSG00000107470.3	Gm3375	125.152	-1.48241	0.230383	9.38753e-12	2.63252106116343e-10
ENSMUSG00000107475.2	Gm19177	0.331864	0.0380581	0.38178	0.546832	NA
ENSMUSG00000107476.5	Zfp862-ps	155.099	-0.128775	0.23362	0.486812	0.704487215274156
ENSMUSG00000107478.2	Gm45234	9.95251	0.051	0.385046		NA
ENSMUSG00000107482.3	Etfbl	1.05846	0.0525487	0.383518	0.273759	NA
ENSMUSG00000107487.2	Gm44156	0.219132	0.0021722	0.377844	0.973062	NA
ENSMUSG00000107489.2	Gm18325	0.475147	-0.0412224	0.382469	0.453165	NA
ENSMUSG00000107491.2	Gm17893	0.553849	-0.013241	0.377754	0.801929	NA
ENSMUSG00000107499.2	Ccdc142	11.0673	0.00726963	0.347412	0.961098	0.983642841351862
ENSMUSG00000107500.2	Gm2796	0.271148	-0.0364855	0.381493	0.626514	NA
ENSMUSG00000107501.2	Gm29781	0.271825	0.0366064	0.381499	0.599127	NA
ENSMUSG00000107504.4	Gm35549	0.313083	0.0376419	0.381698	0.562909	NA
ENSMUSG00000107505.2	Stambp-ps1	0.219217	0.00226832	0.377845	0.972486	NA
ENSMUSG00000107508.2	Gm44083	0.443544	-0.0190771	0.378498	0.712302	NA
ENSMUSG00000107513.2	Tgif2-ps1	0.0906083	0.0239484	0.379876	0.83051	NA
ENSMUSG00000107522.2	ENSMUSG00000107522	0.118523	0.0256692	0.380047	0.83051	NA
ENSMUSG00000107539.2	Gm44790	0.271825	0.0366064	0.381499	0.599127	NA
ENSMUSG00000107544.2	Gm44426	0.0950293	-0.024423	0.379951	0.879896	NA
ENSMUSG00000107550.2	Gm44726	0.112799	-0.0254855	0.380054	0.879896	NA
ENSMUSG00000107551.2	Gm4605	0.112799	-0.0254855	0.380054	0.879896	NA
ENSMUSG00000107566.2	Gm44332	0.210876	-0.0333106	0.38097	0.738625	NA
ENSMUSG00000107573.3	Olfr1389	0.203197	0.0331617	0.380928	0.691646	NA
ENSMUSG00000107578.2	Gm32536	0.283705	-0.0049039	0.377691	0.897445	NA
ENSMUSG00000107584.2	Gm18716	3.89902	-0.341255	0.577146	0.0394227	0.128779330339402
ENSMUSG00000107588.2	Gm45021	0.446579	0.0243805	0.379116	0.64091	NA
ENSMUSG00000107591.2	Gm6794	1.08014	-0.0566331	0.377314	0.477755	NA
ENSMUSG00000107596.2	Gm18913	0.185258	-0.0324269	0.380831	0.738625	NA
ENSMUSG00000107601.2	Gm2651	0.207778	0.00104117	0.377834	0.973218	NA
ENSMUSG00000107604.2	Gm44041	0.543057	0.0421919	0.38267	0.39953	NA
ENSMUSG00000107611.2	Gm44131	0.118523	0.0256692	0.380047	0.83051	NA
ENSMUSG00000107612.2	Gm44163	0.0950293	-0.024423	0.379951	0.879896	NA
ENSMUSG00000107625.2	Gm34149	0.0926291	-0.0242646	0.379936	0.879896	NA
ENSMUSG00000107627.2	Gm19244	0.192661	0.00500492	0.377901	0.958683	NA
ENSMUSG00000107628.2	Gm44282	0.217181	0.00497833	0.377899	0.959675	NA
ENSMUSG00000107629.2	Gm44011	0.118523	0.0256692	0.380047	0.83051	NA
ENSMUSG00000107644.3	Gm6342	2.33164	0.0410231	0.363388	0.719661	0.861367299263079
ENSMUSG00000107645.3	Olfr1380	0.793191	0.0379956	0.380945	0.408545	NA
ENSMUSG00000107646.2	Gm44225	0.118523	0.0256692	0.380047	0.83051	NA
ENSMUSG00000107648.5	Olfr764-ps1	0.37421	-0.0393552	0.382057	0.524703	NA
ENSMUSG00000107653.2	Gm31520	2.76486	-0.0662968	0.369577	0.552803	0.753502399694135
ENSMUSG00000107658.2	Gm44958	0.31429	0.0376738	0.381704	0.561757	NA
ENSMUSG00000107662.3	Olfr772	0.168914	-0.0317293	0.380727	0.738625	NA
ENSMUSG00000107671.2	Gm43976	0.110675	0.0253078	0.380009	0.82613	NA
ENSMUSG00000107672.2	Gm3017	0.929029	-0.0452722	0.383486	0.281694	NA
ENSMUSG00000107677.3	Olfr316	0.27939	-0.0123146	0.378007	0.881781	NA
ENSMUSG00000107685.2	Gm5995	0.422027	0.00107059	0.377404	0.973151	NA
ENSMUSG00000107686.2	Gm9038	0.0950293	-0.024423	0.379951	0.879896	NA
ENSMUSG00000107695.2	Gm44289	0.277887	-0.0366713	0.381528	0.62039	NA
ENSMUSG00000107697.2	Gm44399	0.301092	-0.0372543	0.381639	0.597812	NA
ENSMUSG00000107701.2	Gm19287	0.0950293	-0.024423	0.379951	0.879896	NA
ENSMUSG00000107705.2	Gm45062	32.9046	0.00207511	0.376716	0.978826	0.990784128856085
ENSMUSG00000107708.2	Gm19131	0.0906083	0.0239484	0.379876	0.83051	NA
ENSMUSG00000107710.2	Gm5307	0.10732	0.0250335	0.379982	0.83051	NA
ENSMUSG00000107713.2	Gm6681	1.33716	-0.0310568	0.373581	0.688391	NA
ENSMUSG00000107718.3	Vmn2r-ps34	0.0950293	-0.024423	0.379951	0.879896	NA
ENSMUSG00000107721.2	Gm44261	0.904454	-0.059569	0.3841	0.291205	NA
ENSMUSG00000107724.2	Gm16042	8.75816	0.0119043	0.377181	0.813934	0.91612934677571
ENSMUSG00000107725.2	Gm18484	0.10732	0.0250335	0.379982	0.83051	NA
ENSMUSG00000107731.2	Gm18326	0.40415	-0.00283147	0.377264	0.982113	NA
ENSMUSG00000107733.2	Gm8774	0.307088	0.0149453	0.378188	0.824804	NA
ENSMUSG00000107738.2	Gm32453	0.278286	-0.0366006	0.381516	0.628111	NA
ENSMUSG00000107740.2	Gm18765	0.0926291	-0.0242646	0.379936	0.879896	NA
ENSMUSG00000107741.3	Gm2011	38.552	0.183836	0.293686	0.35836	0.590191497959749
ENSMUSG00000107747.2	Gm5881	0.112799	-0.0254855	0.380054	0.879896	NA
ENSMUSG00000107751.2	Gm6749	0.0844572	-0.0236941	0.379885	0.879896	NA
ENSMUSG00000107755.2	Mageb16-ps2	0.5912	-0.0428302	0.382851	0.390044	NA
ENSMUSG00000107757.2	Gm43898	0.0926291	-0.0242646	0.379936	0.879896	NA
ENSMUSG00000107763.2	Gm43962	0.191494	-0.0020194	0.377843	0.980532	NA
ENSMUSG00000107770.2	Gm44126	8.85654	0.0256046	0.376233	0.683957	0.840005313467107
ENSMUSG00000107771.2	Gm8956	4.92184	0.0722572	0.359089	0.59972	0.785375765316134
ENSMUSG00000107772.2	Gm5311	2.23566	-0.0847874	0.380682	0.374356	0.604378070590379
ENSMUSG00000107775.2	Gm19764	0.0906083	0.0239484	0.379876	0.83051	NA
ENSMUSG00000107777.2	Gm44687	0.195357	0.032848	0.380878	0.692644	NA
ENSMUSG00000107781.2	Gm44315	0.588656	0.000673669	0.375533	0.986244	NA
ENSMUSG00000107783.2	Gm44038	0.0906083	0.0239484	0.379876	0.83051	NA
ENSMUSG00000107784.2	Gm43943	0.0844572	-0.0236941	0.379885	0.879896	NA
ENSMUSG00000107788.2	Gm6266	5.4939	-0.0173644	0.336482	0.910335	0.960697424694056
ENSMUSG00000107789.2	Gm44965	0.168914	-0.0317293	0.380727	0.738625	NA
ENSMUSG00000107806.2	Gm19726	0.10732	0.0250335	0.379982	0.83051	NA
ENSMUSG00000107810.2	Gm18609	7.95666	0.0745618	0.352258	0.616908	0.796356427737291
ENSMUSG00000107817.2	Gm38840	0.499638	0.0073948	0.376936	0.850893	NA
ENSMUSG00000107821.2	Gm8038	3.25164	0.22013	0.480147	0.00201282	0.0117635731007589
ENSMUSG00000107824.2	Gm6443	1.85825	-0.000812189	0.364786	0.992697	0.997126085510525
ENSMUSG00000107828.2	Gm18289	0.640279	-0.0216372	0.377556	0.691262	NA
ENSMUSG00000107832.2	Gm18688	0.21124	-0.00153552	0.377838	0.975249	NA
ENSMUSG00000107833.2	Gm18791	0.104763	0.0248788	0.379966	0.83051	NA
ENSMUSG00000107836.2	Gm5315	2.21446	0.0336753	0.372644	0.685516	0.8411281644302
ENSMUSG00000107844.2	Gm8686	0.10732	0.0250335	0.379982	0.83051	NA
ENSMUSG00000107845.2	Gm44212	0.118523	0.0256692	0.380047	0.83051	NA
ENSMUSG00000107853.2	Gm18584	0.822963	0.0222899	0.376938	0.687347	NA
ENSMUSG00000107854.2	Gm5001	0.0984049	0.0244773	0.379927	0.83051	NA
ENSMUSG00000107863.2	Gm44389	17.7774	-0.134963	0.292282	0.489042	0.706258464918927
ENSMUSG00000107869.2	Gm29848	0.118523	0.0256692	0.380047	0.83051	NA
ENSMUSG00000107873.2	Gm19065	1.36001	0.0223591	0.374657	0.742209	NA
ENSMUSG00000107874.2	Prpmp5	0.0950293	-0.024423	0.379951	0.879896	NA
ENSMUSG00000107877.3	ENSMUSG00000107877	1.74603	0.0387877	0.375901	0.591488	NA
ENSMUSG00000107879.3	9330102E08Rik	16.3522	0.560925	0.706361	0.0359099	0.120347581454505
ENSMUSG00000107891.2	Gm5051	0.513765	-0.0116691	0.377184	0.842049	NA
ENSMUSG00000107892.2	Gm44524	0.281625	-0.036756	0.381544	0.617239	NA
ENSMUSG00000107896.2	Gm8719	0.633114	0.0273055	0.379474	0.526321	NA
ENSMUSG00000107898.2	Gm53051	0.225598	-0.033898	0.381064	0.738625	NA
ENSMUSG00000107900.2	Gm5723	0.0984049	0.0244773	0.379927	0.83051	NA
ENSMUSG00000107906.2	Eif4a3l2	0.537278	-0.0421492	0.382686	0.417151	NA
ENSMUSG00000107914.2	Gm44076	0.253372	-0.0359882	0.381401	0.643078	NA
ENSMUSG00000107919.2	Gm7946	0.0844572	-0.0236941	0.379885	0.879896	NA
ENSMUSG00000107920.2	Gm7783	0.730351	-0.0242198	0.37746	0.631915	NA
ENSMUSG00000107921.2	Gm6423	0.104763	0.0248788	0.379966	0.83051	NA
ENSMUSG00000107928.2	Gm45140	8.49369	-0.0272463	0.376741	0.64542	0.816487960903401
ENSMUSG00000107930.2	Gm44162	0.664918	0.0103218	0.376636	0.842373	NA
ENSMUSG00000107936.2	Gm44155	0.118523	0.0256692	0.380047	0.83051	NA
ENSMUSG00000107945.2	Rpl7a-ps14	0.669399	-0.0157754	0.377929	0.722241	NA
ENSMUSG00000107950.2	Gm6375	3.74518	-0.380634	0.623307	0.0374711	0.123984104371854
ENSMUSG00000107951.2	Gm6210	22.3983	-0.0854972	0.264864	0.654423	0.822061390339772
ENSMUSG00000107952.2	Gm6352	0.549746	-0.0422847	0.382718	0.411264	NA
ENSMUSG00000107968.2	Gm44419	0.10732	0.0250335	0.379982	0.83051	NA
ENSMUSG00000107981.2	Gm6064	1.4855	0.00197084	0.36765	0.983934	NA
ENSMUSG00000107984.2	Gm5306	0.516249	0.0164843	0.376582	0.770963	NA
ENSMUSG00000107990.2	Gm7890	7.8441	0.307463	0.519816	0.0645914	0.185508157844003
ENSMUSG00000107991.2	Gm43919	0.301092	-0.0372543	0.381639	0.597812	NA
ENSMUSG00000107998.2	Gm44018	0.93898	-0.0398398	0.376078	0.580144	NA
ENSMUSG00000108009.2	Gm44279	0.500884	-0.025789	0.379295	0.626227	NA
ENSMUSG00000108023.2	Gm44245	0.381524	0.0237577	0.378937	0.68809	NA
ENSMUSG00000108032.2	Olfr210-ps1	0.0950293	-0.024423	0.379951	0.879896	NA
ENSMUSG00000108045.2	Gm5576	0.112799	-0.0254855	0.380054	0.879896	NA
ENSMUSG00000108056.2	Gm43941	0.203163	0.0331613	0.380927	0.691646	NA
ENSMUSG00000108058.2	Olfr451-ps1	0.0844572	-0.0236941	0.379885	0.879896	NA
ENSMUSG00000108068.2	Gm44075	0.696082	-0.0264656	0.37786	0.635745	NA
ENSMUSG00000108073.2	Gm6072	0.0984049	0.0244773	0.379927	0.83051	NA
ENSMUSG00000108082.2	Btf3-ps6	0.0926291	-0.0242646	0.379936	0.879896	NA
ENSMUSG00000108083.2	Mug4-ps	0.211197	-0.00146536	0.377837	0.974827	NA
ENSMUSG00000108089.2	Gm3148	0.945457	0.0275036	0.374458	0.702015	NA
ENSMUSG00000108096.2	Minpp1-ps	0.200728	-0.0330289	0.380924	0.738625	NA
ENSMUSG00000108097.2	Gm44060	0.0844572	-0.0236941	0.379885	0.879896	NA
ENSMUSG00000108100.2	Gm5876	1.62905	0.0116051	0.368742	0.898013	NA
ENSMUSG00000108105.2	Gm5340	1.54838	0.0784983	0.388128	0.189615	NA
ENSMUSG00000108106.4	Gm5886	0.641836	-0.00915704	0.377344	0.79717	NA
ENSMUSG00000108107.3	Gm5312	1.71489	0.0224225	0.366174	0.824673	NA
ENSMUSG00000108115.2	Gm7039	0.363785	0.0212312	0.378724	0.719216	NA
ENSMUSG00000108117.2	Gm44262	0.0984049	0.0244773	0.379927	0.83051	NA
ENSMUSG00000108162.2	Gm20589	8.64923	0.0866762	0.334262	0.615574	0.795533273377413
ENSMUSG00000108167.3	Olfr1386	0.100364	-0.0247613	0.379983	0.879896	NA
ENSMUSG00000108177.2	Gm7924	0.212123	0.0334903	0.38098	0.691646	NA
ENSMUSG00000108183.2	Gm44227	0.308078	0.0375036	0.381671	0.567835	NA
ENSMUSG00000108185.2	Gm19653	0.0926291	-0.0242646	0.379936	0.879896	NA
ENSMUSG00000108186.2	Gm8132	1.97956	-0.118663	0.39534	0.204007	0.415381930463083
ENSMUSG00000108191.2	Gm29803	0.459118	-0.041001	0.382418	0.462432	NA
ENSMUSG00000108198.2	Gm44823	0.0926291	-0.0242646	0.379936	0.879896	NA
ENSMUSG00000108202.2	Gm4874	0.580511	0.0030565	0.375564	0.956652	NA
ENSMUSG00000108204.2	Gm44180	0.520756	-0.00815461	0.376099	0.871257	NA
ENSMUSG00000108209.2	Gm32222	0.100364	-0.0247613	0.379983	0.879896	NA
ENSMUSG00000108215.2	Gm8083	0.0844572	-0.0236941	0.379885	0.879896	NA
ENSMUSG00000108218.3	Olfr1372-ps1	50.0722	-0.205171	0.252665	0.289849	0.520711455747248
ENSMUSG00000108223.2	Gm43933	0.0926291	-0.0242646	0.379936	0.879896	NA
ENSMUSG00000108224.2	Gm31861	0.487542	0.0272409	0.3795	0.599087	NA
ENSMUSG00000108231.2	Gm4045	5.28035	0.0170895	0.346772	0.9065	0.958623373125698
ENSMUSG00000108233.2	Gm44084	0.0926291	-0.0242646	0.379936	0.879896	NA
ENSMUSG00000108235.2	Gm44248	1.54093	-0.0313639	0.367575	0.750474	NA
ENSMUSG00000108249.2	Gm43960	41.2225	-0.0389935	0.239064	0.832607	0.925449241313758
ENSMUSG00000108253.2	Olfr1542-ps1	0.225598	-0.033898	0.381064	0.738625	NA
ENSMUSG00000108265.3	Olfr318	4.82791	-0.0455997	0.351015	0.744786	0.876455349563847
ENSMUSG00000108266.2	Gm5305	1.36787	-0.0654851	0.377103	0.462242	NA
ENSMUSG00000108269.2	Gm18422	1.96446	-0.0626624	0.383008	0.305005	0.536292643365381
ENSMUSG00000108270.2	Gm4602	0.0844572	-0.0236941	0.379885	0.879896	NA
ENSMUSG00000108275.2	Gm7880	0.891481	-0.00866685	0.376827	0.861772	NA
ENSMUSG00000108279.2	Gm44024	0.299426	0.0121601	0.377994	0.830667	NA
ENSMUSG00000108292.2	Gm44050	0.278247	-0.0116542	0.377966	0.885883	NA
ENSMUSG00000108301.2	Gm45127	0.10732	0.0250335	0.379982	0.83051	NA
ENSMUSG00000108302.2	Gm18207	0.0950293	-0.024423	0.379951	0.879896	NA
ENSMUSG00000108304.2	Gm4607	1.7079	0.0177233	0.369729	0.84071	NA
ENSMUSG00000108306.2	Gm44640	0.207705	-0.0332085	0.380954	0.738625	NA
ENSMUSG00000108307.2	Ceacam-ps1	1.1524	0.0464281	0.38375	0.226595	NA
ENSMUSG00000108309.2	Gm44703	0.209526	0.0333982	0.380965	0.691646	NA
ENSMUSG00000108314.2	Prkcz2	2.54652	0.130214	0.402298	0.15186	0.341269811990297
ENSMUSG00000108326.2	Gm17838	0.0926291	-0.0242646	0.379936	0.879896	NA
ENSMUSG00000108328.2	Gm45196	0.104763	0.0248788	0.379966	0.83051	NA
ENSMUSG00000108331.2	Gm5322	0.277129	-0.0116516	0.377966	0.885309	NA
ENSMUSG00000108343.2	Gm18307	0.21464	0.033581	0.380995	0.691646	NA
ENSMUSG00000108344.2	Gm8952	0.0844572	-0.0236941	0.379885	0.879896	NA
ENSMUSG00000108347.2	Gm19187	1.96608	-0.0989083	0.396496	0.0761831	0.209841158141826
ENSMUSG00000108348.3	Pnma8c	27.1091	-0.214469	0.340563	0.28649	0.516867441428634
ENSMUSG00000108362.2	Gm18561	0.0950293	-0.024423	0.379951	0.879896	NA
ENSMUSG00000108366.2	Gm5586	2.83234	-0.103512	0.385922	0.30584	0.537127662665977
ENSMUSG00000108367.3	Erfl	0.552037	0.0424903	0.382739	0.391298	NA
ENSMUSG00000108370.2	Gm8209	0.112799	-0.0254855	0.380054	0.879896	NA
ENSMUSG00000108377.2	Gm18642	0.938022	0.035477	0.380953	0.386234	NA
ENSMUSG00000108392.2	Gm9463	0.0984049	0.0244773	0.379927	0.83051	NA
ENSMUSG00000108396.2	Gm6905	0.991258	0.00895271	0.372914	0.901666	NA
ENSMUSG00000108398.2	Gm30191	1.00911	-0.0878409	0.393383	0.127348	NA
ENSMUSG00000108401.2	Rpl19-ps10	0.181217	0.0322885	0.380792	0.691646	NA
ENSMUSG00000108404.2	Gm44972	0.104763	0.0248788	0.379966	0.83051	NA
ENSMUSG00000108405.2	Ywhaq-ps1	0.293313	-0.00919559	0.377835	0.887744	NA
ENSMUSG00000108406.2	Klk1b15-ps	0.190059	-0.0326193	0.380861	0.738625	NA
ENSMUSG00000108423.2	Gm44856	0.0906083	0.0239484	0.379876	0.83051	NA
ENSMUSG00000108426.3	Olfr465-ps1	0.861408	0.0125053	0.37356	0.858354	NA
ENSMUSG00000108437.2	Gm19366	0.288052	-0.00992622	0.37787	0.883592	NA
ENSMUSG00000108442.2	Rpl15-ps5	2.56124	0.00451137	0.362149	0.968591	0.98635032057349
ENSMUSG00000108444.2	Klk2-ps	0.555775	-0.0423516	0.382735	0.40841	NA
ENSMUSG00000108459.2	Gm44605	0.104763	0.0248788	0.379966	0.83051	NA
ENSMUSG00000108471.2	Gm18855	0.10732	0.0250335	0.379982	0.83051	NA
ENSMUSG00000108484.2	Gm18537	14.8119	0.0228468	0.35231	0.867369	0.942289737947364
ENSMUSG00000108485.2	Idi1-ps4	0.100364	-0.0247613	0.379983	0.879896	NA
ENSMUSG00000108491.2	Gm44523	0.676442	-0.0496995	0.381026	0.401599	NA
ENSMUSG00000108492.2	Rpl18a-ps4	1.11752	-0.0565706	0.377302	0.478197	NA
ENSMUSG00000108496.2	Gm44768	0.669328	-0.0389514	0.380082	0.460856	NA
ENSMUSG00000108502.2	Gm9240	0.308285	0.0151603	0.378205	0.820444	NA
ENSMUSG00000108503.2	Gm20949	0.630055	-0.0430303	0.382902	0.377829	NA
ENSMUSG00000108506.2	Gm44705	0.470122	0.00517004	0.377379	0.887071	NA
ENSMUSG00000108518.2	Gm5587	0.0906083	0.0239484	0.379876	0.83051	NA
ENSMUSG00000108528.2	Gm8319	0.926548	-0.0144188	0.377123	0.77187	NA
ENSMUSG00000108537.2	Olfr184-ps1	0.0950293	-0.024423	0.379951	0.879896	NA
ENSMUSG00000108540.2	Gm4768	0.743093	0.0330576	0.380471	0.452588	NA
ENSMUSG00000108544.2	Cyp2b26-ps	0.4934	0.0270596	0.37947	0.598376	NA
ENSMUSG00000108547.2	Gm45186	1.70112	0.0335821	0.372132	0.694245	NA
ENSMUSG00000108552.2	Gm45227	0.0844572	-0.0236941	0.379885	0.879896	NA
ENSMUSG00000108556.2	Gm17987	0.112799	-0.0254855	0.380054	0.879896	NA
ENSMUSG00000108571.2	Gm6855	1.51848	-0.109583	0.387443	0.291462	NA
ENSMUSG00000108578.2	Gm45700	0.0984049	0.0244773	0.379927	0.83051	NA
ENSMUSG00000108582.2	Gm18973	0.0926291	-0.0242646	0.379936	0.879896	NA
ENSMUSG00000108596.2	Gm49368	0.0906083	0.0239484	0.379876	0.83051	NA
ENSMUSG00000108598.2	Gm44665	0.0844572	-0.0236941	0.379885	0.879896	NA
ENSMUSG00000108608.2	Gm6916	11.4725	0.204403	0.411036	0.186192	0.391047698556694
ENSMUSG00000108609.2	Gm7424	1.81505	0.0281794	0.367867	0.772785	0.894264962773575
ENSMUSG00000108610.2	Gm29725	0.502726	-0.00666208	0.37693	0.892469	NA
ENSMUSG00000108615.2	Gm4973	0.296925	-0.00770301	0.377774	0.885529	NA
ENSMUSG00000108628.2	Gm5037	0.237045	0.0343284	0.381118	0.691646	NA
ENSMUSG00000108638.2	Gm45150	0.19185	0.0022831	0.377845	0.96514	NA
ENSMUSG00000108639.2	ENSMUSG00000108639	0.0926291	-0.0242646	0.379936	0.879896	NA
ENSMUSG00000108649.2	Gm44855	0.118523	0.0256692	0.380047	0.83051	NA
ENSMUSG00000108651.2	Klk1b2-ps	0.118523	0.0256692	0.380047	0.83051	NA
ENSMUSG00000108662.4	Olfr188-ps1	1.60793	-0.000932289	0.367934	0.991086	NA
ENSMUSG00000108673.2	Gm44922	0.112799	-0.0254855	0.380054	0.879896	NA
ENSMUSG00000108674.3	Olfr1359	0.118523	0.0256692	0.380047	0.83051	NA
ENSMUSG00000108681.2	Gm17825	2.44437	0.0280292	0.369533	0.761257	0.886772383230087
ENSMUSG00000108682.2	Gm29754	0.100364	-0.0247613	0.379983	0.879896	NA
ENSMUSG00000108686.2	Gm45080	0.968541	0.00561492	0.37266	0.938911	NA
ENSMUSG00000108694.2	Gm7287	1.23589	-0.022251	0.369988	0.799342	NA
ENSMUSG00000108696.2	Gm5738	0.0844572	-0.0236941	0.379885	0.879896	NA
ENSMUSG00000108698.3	Gm44964	0.190059	-0.0326193	0.380861	0.738625	NA
ENSMUSG00000108699.2	Gm18988	0.559409	-0.0421945	0.382699	0.411069	NA
ENSMUSG00000108700.2	Gm7482	0.200597	-0.032895	0.380906	0.739757	NA
ENSMUSG00000108702.2	Gm9333	10.1821	0.331329	0.451596	0.118481	0.288044303766618
ENSMUSG00000108705.2	Gm18905	0.0926291	-0.0242646	0.379936	0.879896	NA
ENSMUSG00000108727.2	Gm44779	0.21464	0.033581	0.380995	0.691646	NA
ENSMUSG00000108728.5	OR5BS1P	1.29014	0.0302739	0.375255	0.663392	NA
ENSMUSG00000108729.2	Gm17831	2.38018	-0.0962636	0.375539	0.419354	0.644751755910966
ENSMUSG00000108730.2	Gm45135	0.0906083	0.0239484	0.379876	0.83051	NA
ENSMUSG00000108731.2	Api5-ps	0.104763	0.0248788	0.379966	0.83051	NA
ENSMUSG00000108743.2	Gm44881	0.0844572	-0.0236941	0.379885	0.879896	NA
ENSMUSG00000108744.2	Gm9367	0.0984049	0.0244773	0.379927	0.83051	NA
ENSMUSG00000108745.2	Gm17908	0.100364	-0.0247613	0.379983	0.879896	NA
ENSMUSG00000108748.2	Gm44579	4.9698	6.64402	2.66791	3.80821e-06	4.68669832583352e-05
ENSMUSG00000108761.2	Atp6v0c-ps1	0.840256	-0.00814808	0.37579	0.886636	NA
ENSMUSG00000108763.2	Gm36028	0.750582	-0.0441577	0.383189	0.331438	NA
ENSMUSG00000108764.2	Gm2926	0.30797	0.0375013	0.38167	0.567927	NA
ENSMUSG00000108765.2	Gm44580	0.118523	0.0256692	0.380047	0.83051	NA
ENSMUSG00000108767.2	Gm29763	0.237045	0.0343284	0.381118	0.691646	NA
ENSMUSG00000108768.2	Gm44971	0.406098	-0.0398909	0.382173	0.502314	NA
ENSMUSG00000108772.2	Gm6063	7.15245	0.00670084	0.333251	0.96814	0.986330039958986
ENSMUSG00000108786.2	Gm8309	0.223416	0.0338713	0.381042	0.691646	NA
ENSMUSG00000108793.2	Gm45213	0.277887	-0.0366713	0.381528	0.62039	NA
ENSMUSG00000108798.2	Gm9521	13.003	-0.236165	0.374681	0.234086	0.454829039769051
ENSMUSG00000108799.2	Glud-ps	0.469794	-0.0287732	0.379225	0.621637	NA
ENSMUSG00000108810.2	Gm44629	1.115	-0.0690681	0.386206	0.213334	NA
ENSMUSG00000108816.2	Gm6230	0.751461	-0.0308941	0.380088	0.481191	NA
ENSMUSG00000108818.2	Gm44869	0.350461	-0.0389015	0.381962	0.543067	NA
ENSMUSG00000108823.2	Gm18959	1.02903	-0.0462284	0.380255	0.409627	NA
ENSMUSG00000108827.4	Olfr1310	8.94941	-0.0694542	0.349858	0.63435	0.809218368246641
ENSMUSG00000108833.2	Gm17909	0.231334	0.00063413	0.377833	0.974591	NA
ENSMUSG00000108834.2	Gm18458	0.285088	-0.0368583	0.381563	0.613446	NA
ENSMUSG00000108840.2	Gm5320	27.3019	0.26383	0.305166	0.209231	0.422245283018831
ENSMUSG00000108841.2	Frmpd2	0.521807	-0.0255079	0.379255	0.615708	NA
ENSMUSG00000108844.2	Gm6702	3.94844	-0.0176377	0.345884	0.901314	0.957273723168086
ENSMUSG00000108852.2	Gm44911	0.592613	0.0427136	0.382795	0.377997	NA
ENSMUSG00000108855.2	Gm44917	0.112799	-0.0254855	0.380054	0.879896	NA
ENSMUSG00000108857.2	Gm44578	43.1433	-0.355138	0.317926	0.107487	0.269210007909383
ENSMUSG00000108858.2	Gm4587	0.311475	0.0150914	0.378199	0.822517	NA
ENSMUSG00000108860.2	Gm6070	0.651132	0.00827093	0.376461	0.873641	NA
ENSMUSG00000108873.2	Gm44609	1.23962	-0.011107	0.37198	0.885102	NA
ENSMUSG00000108874.2	Gm9711	0.482784	-0.0253885	0.378682	0.637498	NA
ENSMUSG00000108877.2	Gm45157	0.31429	0.0376738	0.381704	0.561757	NA
ENSMUSG00000108881.2	Gm44849	0.0984049	0.0244773	0.379927	0.83051	NA
ENSMUSG00000108889.3	Olfr1555-ps1	1.72706	-0.140682	0.406139	0.143802	NA
ENSMUSG00000108891.5	Olfr1291-ps1	0.446005	0.0195907	0.378538	0.678105	NA
ENSMUSG00000108892.2	Gm9449	0.646708	-0.0297198	0.379892	0.528211	NA
ENSMUSG00000108895.2	Gm45070	0.0844572	-0.0236941	0.379885	0.879896	NA
ENSMUSG00000108896.2	Gm20136	0.628418	-0.0457035	0.383291	0.361176	NA
ENSMUSG00000108900.2	Ccdc194	5.36083	-0.0489424	0.369945	0.624179	0.801162792640771
ENSMUSG00000108902.2	Gm9377	0.199782	-0.0328833	0.380903	0.738899	NA
ENSMUSG00000108906.2	Gm8314	0.0926291	-0.0242646	0.379936	0.879896	NA
ENSMUSG00000108907.2	Gm4541	0.619891	-0.0430829	0.382914	0.378577	NA
ENSMUSG00000108908.5	Olfr1293-ps	0.589884	0.00485086	0.37656	0.925077	NA
ENSMUSG00000108919.4	Olfr1295	0.193427	-0.0327369	0.380879	0.738625	NA
ENSMUSG00000108921.2	Gm4083	0.118523	0.0256692	0.380047	0.83051	NA
ENSMUSG00000108925.2	Gm19880	0.100364	-0.0247613	0.379983	0.879896	NA
ENSMUSG00000108926.2	Gm10988	2.258	0.0762861	0.390882	0.059558	0.174566624348029
ENSMUSG00000108929.3	Cc2d2b	0.951608	-0.0146262	0.377757	0.745032	NA
ENSMUSG00000108931.3	Olfr1284	0.741378	-0.0440907	0.383171	0.334402	NA
ENSMUSG00000108933.2	Gm44582	0.0844572	-0.0236941	0.379885	0.879896	NA
ENSMUSG00000108936.2	Gm8745	0.10732	0.0250335	0.379982	0.83051	NA
ENSMUSG00000108939.3	Olfr500-ps1	0.0844572	-0.0236941	0.379885	0.879896	NA
ENSMUSG00000108944.2	Gm4558	0.100364	-0.0247613	0.379983	0.879896	NA
ENSMUSG00000108948.4	Olfr695	1.60419	-0.144503	0.411377	0.0945765	NA
ENSMUSG00000108958.2	Gm21032	0.705847	-0.0326428	0.380152	0.484077	NA
ENSMUSG00000108963.2	Gm16478	0.19681	0.0329213	0.38089	0.691646	NA
ENSMUSG00000108971.2	Gm18210	0.198056	0.0329485	0.380894	0.691646	NA
ENSMUSG00000108972.2	Gm7675	0.0926291	-0.0242646	0.379936	0.879896	NA
ENSMUSG00000108973.2	Gm44555	0.100364	-0.0247613	0.379983	0.879896	NA
ENSMUSG00000108975.2	Mlnr-ps	0.10732	0.0250335	0.379982	0.83051	NA
ENSMUSG00000108976.2	Gm29797	0.63754	0.0304773	0.380011	0.507237	NA
ENSMUSG00000108981.2	Gm15262	0.10732	0.0250335	0.379982	0.83051	NA
ENSMUSG00000108989.2	Gm44984	3.78467	0.0625293	0.361024	0.630448	0.806243909092717
ENSMUSG00000108992.2	Gm19092	0.0984049	0.0244773	0.379927	0.83051	NA
ENSMUSG00000108994.3	Gm31663	2.52927	-0.00862941	0.361189	0.937664	0.973088237707651
ENSMUSG00000108995.2	Olfr485	0.190059	-0.0326193	0.380861	0.738625	NA
ENSMUSG00000109022.3	Olfr1432	3.74168	-0.107357	0.373	0.417495	0.642978373340027
ENSMUSG00000109032.3	Gm7972	4.38042	-0.0815123	0.370577	0.491926	0.708519918141093
ENSMUSG00000109033.3	Olfr1315-ps1	0.231309	0.000527986	0.377833	0.975222	NA
ENSMUSG00000109035.2	Gm45209	0.104763	0.0248788	0.379966	0.83051	NA
ENSMUSG00000109043.2	Gm18060	0.0844572	-0.0236941	0.379885	0.879896	NA
ENSMUSG00000109046.2	Gm44571	0.200728	-0.0330289	0.380924	0.738625	NA
ENSMUSG00000109050.2	Gm6290	0.112799	-0.0254855	0.380054	0.879896	NA
ENSMUSG00000109055.2	Gm2676	1.60759	0.0435478	0.375283	0.577303	NA
ENSMUSG00000109058.4	Olfr705	0.856375	0.0725013	0.386383	0.239743	NA
ENSMUSG00000109059.2	Gm9354	0.614346	-0.0180473	0.377247	0.732745	NA
ENSMUSG00000109060.2	Gm4513	0.19681	0.0329213	0.38089	0.691646	NA
ENSMUSG00000109061.2	Gm49320	18.6701	-0.0477856	0.317155	0.786334	0.901688049346082
ENSMUSG00000109065.2	Gm5324	0.112799	-0.0254855	0.380054	0.879896	NA
ENSMUSG00000109069.2	Gm2734	0.198483	0.0329547	0.380895	0.691646	NA
ENSMUSG00000109074.2	Gm45162	3.11483	0.0364759	0.35446	0.7841	0.900672705309485
ENSMUSG00000109087.2	Gm45105	6.19442	0.0370728	0.334018	0.820414	0.918820899851944
ENSMUSG00000109092.2	Gm18057	0.342453	0.0177136	0.378427	0.819006	NA
ENSMUSG00000109099.2	Gm20074	0.181217	0.0322885	0.380792	0.691646	NA
ENSMUSG00000109100.2	Olfr1464-ps1	0.438414	0.0032522	0.377428	0.972551	NA
ENSMUSG00000109104.2	Gm6108	0.871123	-0.00296094	0.373132	0.966947	NA
ENSMUSG00000109129.2	Gm44973	1.27259	0.0547559	0.3853	0.175852	NA
ENSMUSG00000109135.2	Gm6240	0.606099	-0.02366	0.376857	0.698093	NA
ENSMUSG00000109143.3	Gm10046	0.950433	0.0617718	0.386528	0.195572	NA
ENSMUSG00000109147.3	4930431P19Rik	25.0602	-0.109877	0.293883	0.568271	0.763826473979801
ENSMUSG00000109152.2	Gm44666	1.09385	0.0024399	0.370768	0.976169	NA
ENSMUSG00000109155.2	Gm18757	0.0984049	0.0244773	0.379927	0.83051	NA
ENSMUSG00000109156.2	Gm45194	2.37191	0.108983	0.397042	0.13472	0.314602314360408
ENSMUSG00000109164.2	Gm45085	0.0984049	0.0244773	0.379927	0.83051	NA
ENSMUSG00000109166.2	Gm5890	0.185258	-0.0324269	0.380831	0.738625	NA
ENSMUSG00000109171.2	Gm5735	1.03398	-0.00246851	0.372305	0.973617	NA
ENSMUSG00000109176.2	Zfp264	3.1943	-0.215314	0.468698	0.0157397	0.0628859224636077
ENSMUSG00000109178.2	Gm3257	0.508824	0.0418024	0.382579	0.415704	NA
ENSMUSG00000109179.3	Gm35339	7.22511	-0.0280925	0.341949	0.850751	0.934378436632869
ENSMUSG00000109181.2	Gm5605	0.370516	-0.0392884	0.382043	0.52746	NA
ENSMUSG00000109182.2	Gm18195	0.0926291	-0.0242646	0.379936	0.879896	NA
ENSMUSG00000109185.2	Gm18268	0.10732	0.0250335	0.379982	0.83051	NA
ENSMUSG00000109195.2	Gm45038	63.0154	-0.231215	0.257773	0.240029	0.462711773812109
ENSMUSG00000109196.2	Gm44715	56.9979	-0.035374	0.229305	0.84363	0.930449991838595
ENSMUSG00000109202.2	Gm21037	0.200728	-0.0330289	0.380924	0.738625	NA
ENSMUSG00000109205.2	Gm44954	0.201465	0.00331235	0.377861	0.964719	NA
ENSMUSG00000109212.4	Olfr126	0.200728	-0.0330289	0.380924	0.738625	NA
ENSMUSG00000109218.2	Gm44872	0.0950293	-0.024423	0.379951	0.879896	NA
ENSMUSG00000109222.2	Gm10297	1.1524	0.0464281	0.38375	0.226595	NA
ENSMUSG00000109228.3	Fam81b	0.797455	-0.0330915	0.380507	0.455522	NA
ENSMUSG00000109230.2	Olfr1470-ps1	0.280712	-0.0367452	0.381542	0.617889	NA
ENSMUSG00000109234.2	Gm44561	0.118523	0.0256692	0.380047	0.83051	NA
ENSMUSG00000109236.2	Gm44833	0.104763	0.0248788	0.379966	0.83051	NA
ENSMUSG00000109238.3	Gm35060	0.209526	0.0333982	0.380965	0.691646	NA
ENSMUSG00000109241.2	Gm7434	1.49586	0.0290251	0.369072	0.757235	NA
ENSMUSG00000109250.2	Gm5053	0.295215	0.0372177	0.381615	0.579204	NA
ENSMUSG00000109255.2	Gm7407	0.48076	0.0134952	0.377363	0.817666	NA
ENSMUSG00000109259.2	Gm18055	0.104763	0.0248788	0.379966	0.83051	NA
ENSMUSG00000109261.2	Gm44938	0.237045	0.0343284	0.381118	0.691646	NA
ENSMUSG00000109263.2	Gm18058	0.275256	0.0122801	0.378	0.828296	NA
ENSMUSG00000109266.2	Gm6426	0.76184	0.0113284	0.375295	0.849253	NA
ENSMUSG00000109269.2	Gm18054	0.436862	0.023472	0.378995	0.654258	NA
ENSMUSG00000109275.2	Gm19182	0.19681	0.0329213	0.38089	0.691646	NA
ENSMUSG00000109276.2	Gm4548	0.118523	0.0256692	0.380047	0.83051	NA
ENSMUSG00000109290.2	Phgdh-ps1	3.98101	-0.000158131	0.360796	0.996936	0.999128788617113
ENSMUSG00000109293.2	Dcst2	1.54098	0.118664	0.403367	0.0688523	NA
ENSMUSG00000109295.2	Gm5739	1.94488	-0.0630731	0.377438	0.462683	0.683873837960119
ENSMUSG00000109300.2	Gm18462	0.0984049	0.0244773	0.379927	0.83051	NA
ENSMUSG00000109305.2	Smim38	1.02706	-0.0154585	0.377861	0.608192	NA
ENSMUSG00000109310.2	Gm44576	0.10732	0.0250335	0.379982	0.83051	NA
ENSMUSG00000109324.3	Prmt1	1253.33	-0.369346	0.0891358	1.92636e-05	0.000199759205616668
ENSMUSG00000109326.2	Gm9165	0.31713	-0.0152074	0.378215	0.878919	NA
ENSMUSG00000109328.3	Olfr1438-ps1	7.6301	-0.0928824	0.349786	0.557006	0.756352323082809
ENSMUSG00000109331.2	Gm42402	0.0950293	-0.024423	0.379951	0.879896	NA
ENSMUSG00000109335.2	Gm44845	11.3707	-0.156234	0.340305	0.403252	0.629614074747913
ENSMUSG00000109336.2	Samd4b	166.89	-0.0237863	0.165642	0.872022	0.943885201272149
ENSMUSG00000109342.2	Gm32983	0.567933	-0.00490031	0.377329	0.861007	NA
ENSMUSG00000109355.2	Gm4880	0.494229	-0.0093848	0.376222	0.870867	NA
ENSMUSG00000109360.2	Gm18049	0.104763	0.0248788	0.379966	0.83051	NA
ENSMUSG00000109367.2	Gm18782	0.10732	0.0250335	0.379982	0.83051	NA
ENSMUSG00000109368.2	Gm45015	7.36701	-0.173798	0.382052	0.29168	0.522267645731675
ENSMUSG00000109369.3	Vmn2r-ps88	0.185258	-0.0324269	0.380831	0.738625	NA
ENSMUSG00000109372.2	Gm19410	0.423507	0.0217398	0.378781	0.677849	NA
ENSMUSG00000109378.2	Gm49396	140.994	-0.2212	0.190525	0.180052	0.382511935416158
ENSMUSG00000109389.2	Olfr1300-ps1	0.193252	-0.0327343	0.380879	0.738625	NA
ENSMUSG00000109398.3	Gm3854	29.5961	-0.149402	0.330817	0.427808	0.652794301700999
ENSMUSG00000109400.2	Gm44533	0.100364	-0.0247613	0.379983	0.879896	NA
ENSMUSG00000109403.3	Olfr1311	0.0844572	-0.0236941	0.379885	0.879896	NA
ENSMUSG00000109404.2	Gm19963	0.894873	-0.0147118	0.377746	0.746183	NA
ENSMUSG00000109410.2	Olfr1430-ps1	0.112799	-0.0254855	0.380054	0.879896	NA
ENSMUSG00000109415.2	Olfr1460-ps1	0.204517	0.00370538	0.377868	0.960676	NA
ENSMUSG00000109435.2	Gm7067	0.192271	0.00310194	0.377858	0.971988	NA
ENSMUSG00000109446.2	Gm9195	1.39524	0.0201537	0.373878	0.777392	NA
ENSMUSG00000109448.2	Gm45224	0.608219	-0.0264628	0.379366	0.567144	NA
ENSMUSG00000109449.4	Olfr1280	3.57552	-0.15313	0.40268	0.203483	0.414674825631559
ENSMUSG00000109454.2	Gm34783	0.834233	0.0751725	0.383716	0.32375	NA
ENSMUSG00000109462.2	Gm6334	0.10732	0.0250335	0.379982	0.83051	NA
ENSMUSG00000109463.2	Gm7506	0.183227	8.87723e-05	0.377832	0.973001	NA
ENSMUSG00000109465.2	Gm19032	0.540132	-0.0419739	0.382646	0.420357	NA
ENSMUSG00000109472.2	Gm18943	0.181217	0.0322885	0.380792	0.691646	NA
ENSMUSG00000109475.2	Gm34272	0.104763	0.0248788	0.379966	0.83051	NA
ENSMUSG00000109476.2	Gm21034	0.181217	0.0322885	0.380792	0.691646	NA
ENSMUSG00000109480.2	Gm45042	0.375324	0.0151784	0.37813	0.752841	NA
ENSMUSG00000109482.3	Gm4756	0.966351	0.0384291	0.379144	0.452331	NA
ENSMUSG00000109484.2	Gm4199	0.501821	-0.0415562	0.382547	0.438852	NA
ENSMUSG00000109488.2	Gm6828	3.52561	0.07611	0.360455	0.577047	0.769630922092363
ENSMUSG00000109489.2	Gm7451	1.45605	0.0487335	0.378357	0.478132	NA
ENSMUSG00000109492.2	Gm33882	0.536387	-0.0107071	0.377628	0.83301	NA
ENSMUSG00000109493.2	Gm45208	0.851861	-0.057709	0.385594	0.241525	NA
ENSMUSG00000109495.2	Gm47692	5.48449	-0.0939854	0.356865	0.530127	0.736885730532693
ENSMUSG00000109504.2	Gm45156	0.185258	-0.0324269	0.380831	0.738625	NA
ENSMUSG00000109510.2	Gm42417	2.08988	0.0331513	0.376309	0.617702	0.796452902880835
ENSMUSG00000109511.2	Nup62	747.785	-0.135001	0.13183	0.27335	0.501343015185653
ENSMUSG00000109512.2	Gm45049	0.104763	0.0248788	0.379966	0.83051	NA
ENSMUSG00000109516.2	Gm6882	1.85809	-0.121371	0.399234	0.156606	0.348313569834802
ENSMUSG00000109519.2	Gm18806	0.21464	0.033581	0.380995	0.691646	NA
ENSMUSG00000109520.3	Olfr1493-ps1	0.175202	0.00119224	0.377837	0.972315	NA
ENSMUSG00000109521.4	Olfr1285	0.30424	0.0162234	0.378295	0.825125	NA
ENSMUSG00000109522.2	Olfr1319-ps1	0.181217	0.0322885	0.380792	0.691646	NA
ENSMUSG00000109523.2	Gdf1	56.5192	1.17677	0.661513	0.00399255	0.0208991223291727
ENSMUSG00000109526.2	Gm9357	0.297804	0.0372341	0.381619	0.579339	NA
ENSMUSG00000109528.3	Olfr1309	3.03243	0.0213763	0.359182	0.859727	0.939127907645033
ENSMUSG00000109537.2	Olfr200-ps1	0.32196	0.0378476	0.381738	0.555069	NA
ENSMUSG00000109540.2	Gm44821	2.99493	0.0346718	0.357509	0.784422	0.900853442598405
ENSMUSG00000109541.2	Gm6112	2.50372	-0.0340231	0.364881	0.750679	0.880119116224987
ENSMUSG00000109542.3	Olfr470	0.200728	-0.0330289	0.380924	0.738625	NA
ENSMUSG00000109543.2	Gm44844	0.609414	-0.0138891	0.375964	0.770057	NA
ENSMUSG00000109549.2	Gm38941	0.586335	0.0166464	0.378035	0.728761	NA
ENSMUSG00000109557.2	Gm18463	0.225598	-0.033898	0.381064	0.738625	NA
ENSMUSG00000109561.2	Ankrd31	1.07279	0.00262108	0.376556	0.688252	NA
ENSMUSG00000109564.2	Muc16	2.63165	-0.0777526	0.380075	0.375353	0.605059552173677
ENSMUSG00000109571.2	Gm44655	0.0926291	-0.0242646	0.379936	0.879896	NA
ENSMUSG00000109572.2	Cfap99	0.969087	-0.0705239	0.383068	0.328736	NA
ENSMUSG00000109573.2	Olfr1473-ps1	0.301092	-0.0372543	0.381639	0.597812	NA
ENSMUSG00000109578.3	Gm16475	0.0906083	0.0239484	0.379876	0.83051	NA
ENSMUSG00000109580.2	Gm8268	0.552912	-0.00778727	0.376851	0.84989	NA
ENSMUSG00000109584.2	Gm7997	0.603084	0.0224583	0.377778	0.681027	NA
ENSMUSG00000109586.2	Gm6853	1.41591	-0.0751311	0.383018	0.328461	NA
ENSMUSG00000109591.2	Gm8077	0.0926291	-0.0242646	0.379936	0.879896	NA
ENSMUSG00000109596.2	Olfr565-ps1	0.190059	-0.0326193	0.380861	0.738625	NA
ENSMUSG00000109597.2	Gm45492	0.370516	-0.0392884	0.382043	0.52746	NA
ENSMUSG00000109601.2	Zfp148-ps1	1.04514	-0.0907216	0.394346	0.117437	NA
ENSMUSG00000109610.2	Gm7432	0.793372	0.0274934	0.378835	0.567996	NA
ENSMUSG00000109611.2	Gm45473	3.67126	-0.00906853	0.346086	0.948165	0.978095205920848
ENSMUSG00000109613.2	Gm45405	1.70205	0.0350091	0.369931	0.706416	NA
ENSMUSG00000109617.2	Gm7669	5.33377	0.125266	0.381468	0.343104	0.575121504135411
ENSMUSG00000109620.2	Gm48810	0.415381	-0.0197138	0.378562	0.720992	NA
ENSMUSG00000109626.2	Gm18641	0.17943	-0.0321789	0.380794	0.738625	NA
ENSMUSG00000109645.2	Gm45246	0.832352	-0.0505793	0.378953	0.452933	NA
ENSMUSG00000109646.2	Gm45523	0.223331	0.0338702	0.381042	0.691646	NA
ENSMUSG00000109653.2	Gm45608	0.104763	0.0248788	0.379966	0.83051	NA
ENSMUSG00000109654.2	Gm3912	5.62803	-0.103916	0.370691	0.436977	0.661432616305132
ENSMUSG00000109658.2	Gm45660	8.36574	-0.103033	0.385208	0.315099	0.546716032556157
ENSMUSG00000109663.2	Gm5331	0.19459	0.00263594	0.37785	0.961329	NA
ENSMUSG00000109664.2	Gm9520	0.409596	-0.0399493	0.382186	0.499942	NA
ENSMUSG00000109668.2	Gm8342	0.443455	-0.00687284	0.377441	0.918481	NA
ENSMUSG00000109675.4	Nxpe1-ps	3.15945	-0.0699173	0.36349	0.579662	0.77123715623538
ENSMUSG00000109676.2	Gm8913	0.104763	0.0248788	0.379966	0.83051	NA
ENSMUSG00000109678.2	Gm45626	0.112799	-0.0254855	0.380054	0.879896	NA
ENSMUSG00000109683.2	Gm7836	0.401456	-0.0398256	0.382159	0.505297	NA
ENSMUSG00000109687.2	Hspd1-ps2	0.370987	-0.0175868	0.378347	0.768629	NA
ENSMUSG00000109695.3	Gm31166	7.96369	0.0903401	0.359101	0.534966	0.740537753414788
ENSMUSG00000109702.2	Gm45674	0.214268	0.00486136	0.377896	0.962029	NA
ENSMUSG00000109703.3	Gm45299	0.592613	0.0427136	0.382795	0.377997	NA
ENSMUSG00000109705.2	Gm19096	0.0984049	0.0244773	0.379927	0.83051	NA
ENSMUSG00000109706.2	Fth-ps3	0.118523	0.0256692	0.380047	0.83051	NA
ENSMUSG00000109710.2	Gm4974	2.38669	-0.0344619	0.362926	0.760019	0.885708397464981
ENSMUSG00000109713.2	Pvrig	1.7481	-0.184096	0.440388	0.02881	0.101183503019008
ENSMUSG00000109720.2	Gm18639	0.0844572	-0.0236941	0.379885	0.879896	NA
ENSMUSG00000109724.2	Gm18194	6.7145	0.0475188	0.355406	0.715925	0.859469070290863
ENSMUSG00000109730.2	Gm7151	0.10732	0.0250335	0.379982	0.83051	NA
ENSMUSG00000109736.2	Gm8734	0.264223	-0.00876287	0.377817	0.886862	NA
ENSMUSG00000109737.2	Spem3	0.213798	0.00270312	0.377851	0.973432	NA
ENSMUSG00000109739.2	Gm17949	1.05096	0.0756935	0.384536	0.270697	NA
ENSMUSG00000109740.2	Gm7561	2.15175	-0.0849718	0.38077	0.374743	0.604727686791255
ENSMUSG00000109745.2	1700018G05Rik	0.453041	0.0410834	0.382413	0.445208	NA
ENSMUSG00000109749.2	Gm18907	0.100364	-0.0247613	0.379983	0.879896	NA
ENSMUSG00000109750.2	Hmgb1-rs17	2.15715	0.0745363	0.374516	0.478143	0.696588082366979
ENSMUSG00000109755.2	Gm8489	3.44256	-0.0138303	0.366112	0.887085	0.950572161688191
ENSMUSG00000109756.2	Gm5339	0.717045	0.0362294	0.380799	0.443901	NA
ENSMUSG00000109757.2	Gm7128	0.211415	-0.00179885	0.37784	0.976834	NA
ENSMUSG00000109758.2	Gm18854	0.21194	-0.0333246	0.380973	0.738625	NA
ENSMUSG00000109760.2	Gm6503	0.61822	0.0170189	0.37807	0.713099	NA
ENSMUSG00000109764.2	Klkb1	1.99494	0.0998655	0.38837	0.264414	0.491422691603405
ENSMUSG00000109765.3	Gm18227	6.99989	2.09882	1.23503	0.00255933	0.0144529202281155
ENSMUSG00000109768.2	Gm45446	0.10732	0.0250335	0.379982	0.83051	NA
ENSMUSG00000109771.2	Gm35315	36.7135	0.00343625	0.28748	0.987363	0.994560834290795
ENSMUSG00000109789.2	Gm2033	1.62696	-0.0205273	0.368316	0.825788	NA
ENSMUSG00000109790.2	Gm45594	0.100364	-0.0247613	0.379983	0.879896	NA
ENSMUSG00000109793.2	Gm10043	0.0844572	-0.0236941	0.379885	0.879896	NA
ENSMUSG00000109795.2	Gm45522	0.194013	0.004398	0.377885	0.964054	NA
ENSMUSG00000109797.2	Stambp-ps2	0.237045	0.0343284	0.381118	0.691646	NA
ENSMUSG00000109801.3	Olfr1316	1.74812	-0.0690723	0.387862	0.141701	0.325620634675185
ENSMUSG00000109806.2	Olfr663	0.0984049	0.0244773	0.379927	0.83051	NA
ENSMUSG00000109811.2	Tpt1-ps4	0.104763	0.0248788	0.379966	0.83051	NA
ENSMUSG00000109813.3	Olfr1279	0.203031	0.00235334	0.377846	0.968871	NA
ENSMUSG00000109815.2	Gm7082	0.451908	-0.0239944	0.379044	0.665257	NA
ENSMUSG00000109820.2	Gm45654	0.209131	0.0333385	0.380956	0.691646	NA
ENSMUSG00000109821.2	Gm6593	0.112799	-0.0254855	0.380054	0.879896	NA
ENSMUSG00000109822.2	Gm8556	0.237045	0.0343284	0.381118	0.691646	NA
ENSMUSG00000109833.2	Gm40193	1.17101	0.0920547	0.395035	0.0945359	NA
ENSMUSG00000109834.2	Gm5650	0.333138	-0.0139878	0.378121	0.876687	NA
ENSMUSG00000109835.3	Olfr730	0.250919	-0.0356066	0.381337	0.668347	NA
ENSMUSG00000109843.2	Gm17841	0.438108	-0.0212069	0.378694	0.690793	NA
ENSMUSG00000109845.2	Olfr581-ps1	0.100364	-0.0247613	0.379983	0.879896	NA
ENSMUSG00000109851.2	Gm39288	1.4681	-0.0654892	0.372614	0.524885	NA
ENSMUSG00000109860.2	Zscan4-ps4	0.389752	-0.00210339	0.377415	0.974965	NA
ENSMUSG00000109864.2	Eid3	1.78447	0.0611274	0.378029	0.457504	0.679665625635671
ENSMUSG00000109865.2	Hspa14	835.801	0.0588272	0.11241	0.584196	0.77438127046863
ENSMUSG00000109867.2	Gm5338	0.509137	-0.0292479	0.379153	0.597399	NA
ENSMUSG00000109875.2	Gm6314	0.937895	-0.00707822	0.371982	0.925987	NA
ENSMUSG00000109882.2	Gm18706	0.42928	0.0404088	0.382266	0.465798	NA
ENSMUSG00000109893.2	Gm9655	0.865499	-0.00455226	0.374466	0.943695	NA
ENSMUSG00000109894.2	Gm5904	0.10732	0.0250335	0.379982	0.83051	NA
ENSMUSG00000109895.2	Gm2975	1.39528	-0.0557539	0.384046	0.218065	NA
ENSMUSG00000109899.2	Gm6012	0.927453	-0.00568423	0.375638	0.921241	NA
ENSMUSG00000109900.2	Gm18638	0.205121	0.000462424	0.377831	0.975097	NA
ENSMUSG00000109901.3	Chmp1b	283.065	0.126643	0.119672	0.264717	0.491697944130059
ENSMUSG00000109913.2	Gm30694	1.33138	0.0770484	0.390636	0.10727	NA
ENSMUSG00000109916.2	2410039M03Rik	13.4354	0.0608957	0.312695	0.73899	0.873036452554383
ENSMUSG00000109919.2	Gm45673	0.312472	0.0135811	0.378085	0.827249	NA
ENSMUSG00000109926.2	Gm45808	1.07902	0.0190511	0.37732	0.708504	NA
ENSMUSG00000109929.2	Gm45268	5.10843	-0.182752	0.40462	0.216977	0.433188154709801
ENSMUSG00000109933.2	Gm7600	1.33029	-0.104448	0.396871	0.110877	NA
ENSMUSG00000109935.2	Gm7619	1.58291	-0.0463961	0.370515	0.632487	NA
ENSMUSG00000109938.2	Gm6009	0.308408	-0.0373877	0.381666	0.592208	NA
ENSMUSG00000109946.2	Brd3os	82.8008	-0.325312	0.310249	0.13087	0.308219124161393
ENSMUSG00000109951.3	Olfr601	0.0950293	-0.024423	0.379951	0.879896	NA
ENSMUSG00000109955.2	Gm18644	0.0926291	-0.0242646	0.379936	0.879896	NA
ENSMUSG00000109960.2	Gm45575	0.112799	-0.0254855	0.380054	0.879896	NA
ENSMUSG00000109971.2	Gm45279	0.47409	0.0410542	0.38241	0.439936	NA
ENSMUSG00000109974.2	Gm2221	0.322892	0.0173637	0.378397	0.809533	NA
ENSMUSG00000109975.3	Gm19196	15.7275	0.120048	0.314199	0.528629	0.735883261538633
ENSMUSG00000109985.2	Gm18640	0.0950293	-0.024423	0.379951	0.879896	NA
ENSMUSG00000109988.2	Gm45651	0.118523	0.0256692	0.380047	0.83051	NA
ENSMUSG00000110005.2	Gm18123	0.118523	0.0256692	0.380047	0.83051	NA
ENSMUSG00000110012.3	Olfr644	0.0844572	-0.0236941	0.379885	0.879896	NA
ENSMUSG00000110014.2	Gm5361	0.0844572	-0.0236941	0.379885	0.879896	NA
ENSMUSG00000110018.3	5430437J10Rik	0.32196	0.0378476	0.381738	0.555069	NA
ENSMUSG00000110019.2	Gm8748	0.211372	-0.0017374	0.377839	0.976464	NA
ENSMUSG00000110024.2	Gm7210	0.112799	-0.0254855	0.380054	0.879896	NA
ENSMUSG00000110025.2	Gm20586	0.183229	0.000166913	0.377832	0.972524	NA
ENSMUSG00000110032.2	Gm8436	0.355568	0.0385525	0.38188	0.527746	NA
ENSMUSG00000110036.2	Gm6303	0.118523	0.0256692	0.380047	0.83051	NA
ENSMUSG00000110041.2	Olfr673-ps1	0.104763	0.0248788	0.379966	0.83051	NA
ENSMUSG00000110043.2	Gm7328	0.523816	0.0419843	0.382621	0.40825	NA
ENSMUSG00000110049.2	Gm3836	0.0906083	0.0239484	0.379876	0.83051	NA
ENSMUSG00000110057.2	Gm2225	1.98236	-0.0114956	0.37235	0.877775	0.94545605714775
ENSMUSG00000110065.2	Gm45588	1.23916	0.0463443	0.375289	0.560437	NA
ENSMUSG00000110066.2	Gm38430	0.0906083	0.0239484	0.379876	0.83051	NA
ENSMUSG00000110082.2	Gm19201	0.32196	0.0378476	0.381738	0.555069	NA
ENSMUSG00000110083.2	Gm45382	0.0844572	-0.0236941	0.379885	0.879896	NA
ENSMUSG00000110085.2	Gm17911	0.278992	-0.00928037	0.37784	0.891362	NA
ENSMUSG00000110086.2	Gm45623	2.85844	-0.225004	0.471122	0.0325687	0.111542591886033
ENSMUSG00000110092.3	Olfr537-ps1	0.316683	0.0377283	0.381714	0.559657	NA
ENSMUSG00000110097.2	Zscan4a	0.118523	0.0256692	0.380047	0.83051	NA
ENSMUSG00000110102.2	Gm9132	1.02298	-0.0218122	0.374814	0.745799	NA
ENSMUSG00000110105.2	Gm45844	33.4296	0.51551	0.497276	0.0487907	0.150283900616955
ENSMUSG00000110109.2	Gm5599	1.68504	-0.0569396	0.370362	0.582163	NA
ENSMUSG00000110112.2	Gm39481	0.0950293	-0.024423	0.379951	0.879896	NA
ENSMUSG00000110121.2	Gm45367	0.0984049	0.0244773	0.379927	0.83051	NA
ENSMUSG00000110122.2	Olfr562-ps1	0.183226	3.41826e-05	0.377832	0.973334	NA
ENSMUSG00000110124.2	Gm4247	0.496158	0.0136964	0.376431	0.805945	NA
ENSMUSG00000110126.2	Gm9347	442.812	0.457168	0.103942	4.76216e-06	5.68582042068748e-05
ENSMUSG00000110131.2	Gm18066	0.183196	0.00217285	0.377845	0.971831	NA
ENSMUSG00000110133.2	Gm8168	0.0906083	0.0239484	0.379876	0.83051	NA
ENSMUSG00000110139.2	Gm45783	0.419053	0.0402479	0.382231	0.472166	NA
ENSMUSG00000110149.2	Gm7848	0.118523	0.0256692	0.380047	0.83051	NA
ENSMUSG00000110153.2	Gm17766	0.451609	-0.021945	0.378781	0.680729	NA
ENSMUSG00000110155.2	Gm35629	0.0844572	-0.0236941	0.379885	0.879896	NA
ENSMUSG00000110164.2	Gm7351	0.546474	0.00715533	0.377445	0.828813	NA
ENSMUSG00000110165.3	Btf3-ps18	6.31155	0.0193818	0.350197	0.88945	0.9516358136539
ENSMUSG00000110171.3	Olfr484	3.60026	-0.0247185	0.363545	0.81824	0.917664736564553
ENSMUSG00000110172.2	Gm39147	1.42738	-0.0383378	0.370981	0.673532	NA
ENSMUSG00000110173.2	Gm6929	0.198679	0.00300386	0.377856	0.964968	NA
ENSMUSG00000110174.2	Gm45499	0.71958	-0.0509767	0.381064	0.379271	NA
ENSMUSG00000110177.2	Gm6524	0.875418	0.0210281	0.372704	0.784292	NA
ENSMUSG00000110185.3	Igip	50.7262	0.398285	0.303651	0.0711871	0.199491596660026
ENSMUSG00000110188.2	Gm45432	0.201725	0.0035228	0.377865	0.96344	NA
ENSMUSG00000110189.2	Gm45665	1.76395	-0.0298606	0.367626	0.761116	0.886671761813266
ENSMUSG00000110193.2	Gm45452	0.271825	0.0366064	0.381499	0.599127	NA
ENSMUSG00000110194.2	Gm7192	0.266566	0.0131454	0.378058	0.829213	NA
ENSMUSG00000110195.2	Pde2a	727.033	-0.559629	0.138497	1.66622e-05	0.000175783314210817
ENSMUSG00000110196.2	Gm33601	0.42928	0.0404088	0.382266	0.465798	NA
ENSMUSG00000110199.3	Olfr542-ps1	0.0844572	-0.0236941	0.379885	0.879896	NA
ENSMUSG00000110206.2	Flt3l	9.50581	0.394651	0.627091	0.0431393	0.137711573714852
ENSMUSG00000110215.2	Gm45598	0.37523	-0.0199063	0.378583	0.749277	NA
ENSMUSG00000110218.2	Tincr	5.1858	0.0869824	0.376176	0.434629	0.659521913859219
ENSMUSG00000110226.2	Gm7624	0.100364	-0.0247613	0.379983	0.879896	NA
ENSMUSG00000110234.3	Gm45799	30.3188	-0.0378491	0.269992	0.840554	0.928697105272881
ENSMUSG00000110237.2	Gm18258	0.598316	0.00951987	0.377508	0.779556	NA
ENSMUSG00000110244.2	Gm2253	0.374026	-0.0156587	0.378176	0.781793	NA
ENSMUSG00000110247.2	Gm45269	0.275057	0.0122219	0.377996	0.828602	NA
ENSMUSG00000110250.2	Gm9077	0.32196	0.0378476	0.381738	0.555069	NA
ENSMUSG00000110252.2	Gm2961	3.65034	-0.0929671	0.363586	0.505612	0.719639270438256
ENSMUSG00000110253.3	Olfr495	0.0844572	-0.0236941	0.379885	0.879896	NA
ENSMUSG00000110254.2	Gm47762	0.32196	0.0378476	0.381738	0.555069	NA
ENSMUSG00000110259.3	Olfr65	0.78707	0.0332735	0.37878	0.552767	NA
ENSMUSG00000110266.2	Gm32742	7.84934	-0.00276828	0.33305	0.984529	0.99364380664853
ENSMUSG00000110275.2	Gm5905	127.757	-0.350348	0.16224	0.0169358	0.0666901145018159
ENSMUSG00000110277.3	Gm45871	73.6442	0.216453	0.294533	0.288885	0.519815018303265
ENSMUSG00000110280.2	Gm45497	0.10732	0.0250335	0.379982	0.83051	NA
ENSMUSG00000110283.2	Gm45249	0.104763	0.0248788	0.379966	0.83051	NA
ENSMUSG00000110291.2	Gm37419	0.556199	-0.0423544	0.382735	0.408255	NA
ENSMUSG00000110292.2	Gm17850	0.220117	-0.000513717	0.377832	0.974847	NA
ENSMUSG00000110295.2	Gm45319	0.223642	0.033874	0.381043	0.691646	NA
ENSMUSG00000110298.2	Gm8189	0.0984049	0.0244773	0.379927	0.83051	NA
ENSMUSG00000110305.2	Gm45513	0.168914	-0.0317293	0.380727	0.738625	NA
ENSMUSG00000110307.2	Gm3816	0.0984049	0.0244773	0.379927	0.83051	NA
ENSMUSG00000110309.2	Gm7419	0.0906083	0.0239484	0.379876	0.83051	NA
ENSMUSG00000110313.2	Gm45420	0.49968	-0.0262393	0.378742	0.622791	NA
ENSMUSG00000110315.2	Gm8423	1.03652	-0.0587208	0.381518	0.353674	NA
ENSMUSG00000110318.2	Gm2767	1.40432	-0.0707731	0.381791	0.355314	NA
ENSMUSG00000110323.2	Olfr1345-ps1	0.0844572	-0.0236941	0.379885	0.879896	NA
ENSMUSG00000110327.2	Gm17994	0.665642	0.0168326	0.375762	0.781649	NA
ENSMUSG00000110328.2	Gm45574	0.295357	-0.0370391	0.381599	0.611067	NA
ENSMUSG00000110330.2	Gm45275	0.21464	0.033581	0.380995	0.691646	NA
ENSMUSG00000110331.2	Nudc-ps1	0.676382	0.0436257	0.383018	0.343183	NA
ENSMUSG00000110332.2	Gm19935	6.15126	0.0578387	0.352426	0.68634	0.841824304406788
ENSMUSG00000110333.2	Gm45861	0.193053	-0.0327314	0.380878	0.738625	NA
ENSMUSG00000110337.2	Gm3433	0.370516	-0.0392884	0.382043	0.52746	NA
ENSMUSG00000110344.2	Smim36	23.088	-0.325664	0.394826	0.139475	0.322220082896264
ENSMUSG00000110347.2	Gm45657	2.13491	0.0398786	0.366265	0.708663	0.855076032658958
ENSMUSG00000110348.2	Gm4157	0.0950293	-0.024423	0.379951	0.879896	NA
ENSMUSG00000110353.2	Gm33543	0.185258	-0.0324269	0.380831	0.738625	NA
ENSMUSG00000110358.2	A730009L09Rik	0.453558	0.0407632	0.382345	0.451564	NA
ENSMUSG00000110359.2	Gm45566	0.204085	0.00443772	0.377885	0.970553	NA
ENSMUSG00000110360.2	Gm45380	6.96472	0.0266821	0.343	0.859442	0.938941361579847
ENSMUSG00000110370.2	Gm5749	0.271825	0.0366064	0.381499	0.599127	NA
ENSMUSG00000110371.2	Gm9619	2.62379	0.134877	0.393846	0.251318	0.475459162662104
ENSMUSG00000110372.2	Gm8096	11.7592	0.46009	0.545428	0.0609588	0.177866038125636
ENSMUSG00000110385.2	Gm19093	0.0926291	-0.0242646	0.379936	0.879896	NA
ENSMUSG00000110391.3	Gm7269	0.185258	-0.0324269	0.380831	0.738625	NA
ENSMUSG00000110401.2	Gm5740	0.589638	0.0255549	0.377056	0.667115	NA
ENSMUSG00000110404.2	Rnf223	3.91749	-0.0307038	0.373265	0.694205	0.847100973343173
ENSMUSG00000110407.2	Gm45454	0.179374	-0.032178	0.380794	0.738625	NA
ENSMUSG00000110415.2	Gm6203	0.403741	0.00110525	0.377245	0.971748	NA
ENSMUSG00000110422.2	Gm17999	0.0926291	-0.0242646	0.379936	0.879896	NA
ENSMUSG00000110431.2	Olfr892-ps1	0.738399	0.0330664	0.378679	0.549349	NA
ENSMUSG00000110435.2	Gm3635	0.670744	-0.016009	0.377842	0.718711	NA
ENSMUSG00000110438.2	Gm45756	1.09247	0.00468206	0.369438	0.957047	NA
ENSMUSG00000110443.2	Gm39197	1.16679	0.0565822	0.378937	0.437107	NA
ENSMUSG00000110444.3	Gm10033	130.886	0.162901	0.239788	0.387796	0.616214207650317
ENSMUSG00000110446.2	Gm18646	2.34064	-0.126674	0.392873	0.249223	0.472823883524146
ENSMUSG00000110448.2	Gm33242	0.190059	-0.0326193	0.380861	0.738625	NA
ENSMUSG00000110457.3	Gm45752	1.1293	-0.047886	0.377548	0.50112	NA
ENSMUSG00000110460.2	Gm20786	0.0906083	0.0239484	0.379876	0.83051	NA
ENSMUSG00000110461.2	Gm45860	0.213871	-0.0334779	0.380996	0.738625	NA
ENSMUSG00000110469.2	Gm10358	17.1812	0.176538	0.363844	0.330508	0.56256367779909
ENSMUSG00000110472.2	Gm45739	14.2506	-0.00494861	0.294621	0.977293	0.990149291309542
ENSMUSG00000110478.2	Gm18000	1.71848	-0.125558	0.394735	0.228082	NA
ENSMUSG00000110480.2	Gm32842	0.181217	0.0322885	0.380792	0.691646	NA
ENSMUSG00000110508.2	Gm8940	0.299945	0.0121757	0.377995	0.830867	NA
ENSMUSG00000110509.2	Gm45772	0.205297	0.00108798	0.377834	0.971327	NA
ENSMUSG00000110510.2	Gm45908	0.763629	-0.0711849	0.388356	0.215395	NA
ENSMUSG00000110514.2	Gm7688	0.761259	0.0131227	0.375181	0.831539	NA
ENSMUSG00000110515.2	Gm9644	2.0821	-0.0467567	0.3665	0.66653	0.829620133750185
ENSMUSG00000110519.3	Olfr839-ps1	37.8301	-0.144224	0.243958	0.446227	0.669500465592106
ENSMUSG00000110522.2	Gm45735	0.10732	0.0250335	0.379982	0.83051	NA
ENSMUSG00000110525.2	Gm45893	0.118523	0.0256692	0.380047	0.83051	NA
ENSMUSG00000110526.4	Olfr151	0.168914	-0.0317293	0.380727	0.738625	NA
ENSMUSG00000110527.2	Gm7751	0.112799	-0.0254855	0.380054	0.879896	NA
ENSMUSG00000110532.2	Gm35857	0.534661	-0.0135604	0.377148	0.811523	NA
ENSMUSG00000110533.2	LOC665443	11.3869	0.0150513	0.31833	0.933	0.971246143179437
ENSMUSG00000110538.2	Gm33178	0.489802	-0.00591473	0.376945	0.903447	NA
ENSMUSG00000110543.2	Umpk-ps	0.0906083	0.0239484	0.379876	0.83051	NA
ENSMUSG00000110544.2	Gm2607	1.13705	0.060743	0.379972	0.403925	NA
ENSMUSG00000110545.2	Gm7730	0.307746	0.0375198	0.381674	0.567638	NA
ENSMUSG00000110546.2	Gm45734	0.295215	0.0372177	0.381615	0.579204	NA
ENSMUSG00000110561.2	Gm45888	0.490139	-0.0234587	0.378972	0.644823	NA
ENSMUSG00000110562.2	Gm9204	1.24588	0.037262	0.374197	0.636331	NA
ENSMUSG00000110568.2	Gm7208	0.293273	0.00924566	0.377833	0.832091	NA
ENSMUSG00000110569.2	Gm18860	54.005	-0.157717	0.248235	0.40815	0.634026612847807
ENSMUSG00000110570.2	Gm45778	0.272291	-0.0365153	0.381499	0.625505	NA
ENSMUSG00000110574.2	Gm21112	0.0844572	-0.0236941	0.379885	0.879896	NA
ENSMUSG00000110576.3	Gm36368	0.799476	-0.00148994	0.373705	0.983012	NA
ENSMUSG00000110583.2	Gm7639	0.189604	0.0326169	0.380842	0.691646	NA
ENSMUSG00000110589.2	Gm45754	0.739397	0.0350196	0.379096	0.536378	NA
ENSMUSG00000110590.2	Olfr848-ps1	0.0950293	-0.024423	0.379951	0.879896	NA
ENSMUSG00000110591.2	Potefam3f	1.56011	0.0958741	0.395241	0.0960447	NA
ENSMUSG00000110595.2	Gm7990	0.210941	0.0333628	0.380961	0.691646	NA
ENSMUSG00000110597.2	Gm8798	0.0906083	0.0239484	0.379876	0.83051	NA
ENSMUSG00000110608.2	Gm8838	2.67816	-0.0973109	0.374463	0.425864	0.65061406559103
ENSMUSG00000110610.2	Gm7769	0.0906083	0.0239484	0.379876	0.83051	NA
ENSMUSG00000110617.2	Gm5910	0.559439	-0.0197273	0.376563	0.749215	NA
ENSMUSG00000110621.4	Olfr837	0.338124	0.0384728	0.381859	0.546938	NA
ENSMUSG00000110622.2	Iqcn	0.19737	0.00132424	0.377835	0.975158	NA
ENSMUSG00000110627.2	Gm18935	0.520026	-0.00193466	0.37732	0.916368	NA
ENSMUSG00000110632.2	Gm45880	4.60252	-0.0451737	0.360122	0.713142	0.85745354762449
ENSMUSG00000110639.2	Gm6831	0.271825	0.0366064	0.381499	0.599127	NA
ENSMUSG00000110641.2	Gm45826	0.253372	-0.0359882	0.381401	0.643078	NA
ENSMUSG00000110642.2	Gm45710	0.104763	0.0248788	0.379966	0.83051	NA
ENSMUSG00000110648.2	Gm38574	3.85741	0.062687	0.352848	0.66303	0.827091986155689
ENSMUSG00000110649.2	Gm40466	17.6145	-0.113592	0.324062	0.536791	0.741937857856318
ENSMUSG00000110651.2	Gm45770	0.100364	-0.0247613	0.379983	0.879896	NA
ENSMUSG00000110657.2	Gm7684	0.58301	0.00356816	0.375569	0.949837	NA
ENSMUSG00000110660.2	Gm5362	1.59284	0.0659134	0.381191	0.372943	NA
ENSMUSG00000110662.2	Gm45722	0.294957	-0.00880503	0.377821	0.891529	NA
ENSMUSG00000110666.2	Gm9172	0.0984049	0.0244773	0.379927	0.83051	NA
ENSMUSG00000110668.2	Gm19885	0.0844572	-0.0236941	0.379885	0.879896	NA
ENSMUSG00000110669.2	Gm10060	19.4853	0.127656	0.290373	0.514466	0.726446877128532
ENSMUSG00000110675.2	Olfr879-ps1	0.0950293	-0.024423	0.379951	0.879896	NA
ENSMUSG00000110679.2	Rpl10-ps5	0.675657	-0.0436333	0.383053	0.355712	NA
ENSMUSG00000110683.2	Gm45874	0.199523	0.0329698	0.380898	0.691696	NA
ENSMUSG00000110685.2	Gm5373	20.1758	0.105494	0.313414	0.576261	0.768996754253142
ENSMUSG00000110686.2	Gm45855	2.34251	-0.0377239	0.371414	0.672971	0.832648513018056
ENSMUSG00000110690.2	Gm18001	0.100364	-0.0247613	0.379983	0.879896	NA
ENSMUSG00000110691.2	Gm5363	0.177106	-0.0320818	0.38078	0.738625	NA
ENSMUSG00000110699.2	Gm20946	0.0844572	-0.0236941	0.379885	0.879896	NA
ENSMUSG00000110700.2	Gm5357	0.0844572	-0.0236941	0.379885	0.879896	NA
ENSMUSG00000110701.2	Gm6013	0.118523	0.0256692	0.380047	0.83051	NA
ENSMUSG00000110707.2	Gm45795	0.0844572	-0.0236941	0.379885	0.879896	NA
ENSMUSG00000110714.2	Gm45910	0.104763	0.0248788	0.379966	0.83051	NA
ENSMUSG00000110715.2	Gm5131	10.938	0.283005	0.402027	0.171082	0.369775900025174
ENSMUSG00000110719.2	Gm2716	0.0906083	0.0239484	0.379876	0.83051	NA
ENSMUSG00000110720.2	Gm46223	720.894	0.7619	0.0990892	3.01788e-15	1.17596924386761e-13
ENSMUSG00000110723.2	Gm49353	2.49292	0.0488461	0.37147	0.610981	0.791956334070528
ENSMUSG00000110726.2	Gm18101	0.190059	-0.0326193	0.380861	0.738625	NA
ENSMUSG00000110732.2	Gm48674	0.864914	0.0277108	0.377514	0.619545	NA
ENSMUSG00000110739.2	Gm17950	0.185258	-0.0324269	0.380831	0.738625	NA
ENSMUSG00000110744.2	Gm5171	1.5626	-0.00176302	0.36929	0.982804	NA
ENSMUSG00000110745.2	Gm8106	0.389772	-0.0207642	0.378679	0.732513	NA
ENSMUSG00000110753.2	Gm18391	0.738495	-0.0195672	0.378112	0.666499	NA
ENSMUSG00000110757.2	Gm18228	0.0844572	-0.0236941	0.379885	0.879896	NA
ENSMUSG00000110759.2	Gm6607	0.701128	-0.010173	0.373227	0.886905	NA
ENSMUSG00000110761.2	Gm29761	11.2095	-0.170472	0.379259	0.304751	0.536073832466477
ENSMUSG00000110762.2	Gm48229	0.186371	-0.0324154	0.380831	0.738807	NA
ENSMUSG00000110768.2	Gm18541	0.321795	-0.0160756	0.378288	0.874202	NA
ENSMUSG00000110770.2	Tpi-rs5	0.286572	-0.0103381	0.377892	0.888377	NA
ENSMUSG00000110776.2	Gm2829	0.168914	-0.0317293	0.380727	0.738625	NA
ENSMUSG00000110778.2	Gm8171	0.179423	-0.0321788	0.380794	0.738625	NA
ENSMUSG00000110780.2	Olfr949-ps1	0.0950293	-0.024423	0.379951	0.879896	NA
ENSMUSG00000110786.2	Gm5119	0.390527	0.0225287	0.378736	0.690871	NA
ENSMUSG00000110787.2	Gm6667	0.204993	-0.00373577	0.37787	0.98315	NA
ENSMUSG00000110804.2	Olfr1084	0.104763	0.0248788	0.379966	0.83051	NA
ENSMUSG00000110808.2	Gm5364	0.297081	-0.0140476	0.378129	0.877628	NA
ENSMUSG00000110812.2	Gm48407	0.196519	0.0328691	0.380882	0.691646	NA
ENSMUSG00000110816.2	Gm19178	0.387452	-0.0174898	0.378338	0.756727	NA
ENSMUSG00000110822.2	Gm18305	0.197565	-0.0328514	0.380898	0.738625	NA
ENSMUSG00000110825.2	Gm8959	2.47739	-0.122773	0.398051	0.181014	0.384008732271866
ENSMUSG00000110829.2	Gm47638	0.187695	-0.0325239	0.380846	0.738625	NA
ENSMUSG00000110840.2	Gm47496	1.68512	0.0174576	0.369282	0.845964	NA
ENSMUSG00000110841.3	Gpx4-ps2	5.4149	-0.0162023	0.358533	0.891021	0.952341503326716
ENSMUSG00000110845.2	Gm47481	1.67762	-0.0172607	0.372134	0.823275	NA
ENSMUSG00000110846.2	Gm18508	0.212783	0.00398812	0.377875	0.967328	NA
ENSMUSG00000110854.2	Gm48345	0.0906083	0.0239484	0.379876	0.83051	NA
ENSMUSG00000110865.2	Gm47046	0.185258	-0.0324269	0.380831	0.738625	NA
ENSMUSG00000110870.2	Gm47081	0.59043	0.0428842	0.382834	0.374866	NA
ENSMUSG00000110872.2	Gm48255	0.54351	-0.0350212	0.379931	0.539304	NA
ENSMUSG00000110879.3	Olfr1010	0.19681	0.0329213	0.38089	0.691646	NA
ENSMUSG00000110882.2	Gm7642	0.705883	0.0144806	0.374467	0.824954	NA
ENSMUSG00000110887.2	Cbx3-ps8	0.0906083	0.0239484	0.379876	0.83051	NA
ENSMUSG00000110908.2	Gm48434	0.310762	-0.0374679	0.381681	0.589094	NA
ENSMUSG00000110912.2	Olfr1080	0.19681	0.0329213	0.38089	0.691646	NA
ENSMUSG00000110913.2	Gm47192	0.0950293	-0.024423	0.379951	0.879896	NA
ENSMUSG00000110918.2	Gm48862	0.503165	-0.00750637	0.376127	0.885377	NA
ENSMUSG00000110919.2	Dppa5b	0.294951	0.0371922	0.38161	0.579842	NA
ENSMUSG00000110926.2	Gm5917	0.209526	0.0333982	0.380965	0.691646	NA
ENSMUSG00000110930.2	Gm19936	0.168914	-0.0317293	0.380727	0.738625	NA
ENSMUSG00000110935.2	Gm8834	0.104763	0.0248788	0.379966	0.83051	NA
ENSMUSG00000110936.2	Gm19212	0.0926291	-0.0242646	0.379936	0.879896	NA
ENSMUSG00000110940.2	Olfr274-ps1	0.118523	0.0256692	0.380047	0.83051	NA
ENSMUSG00000110949.2	Nudt8	120.785	0.192003	0.164527	0.194938	0.403476119828532
ENSMUSG00000110957.2	Gm7439	0.118523	0.0256692	0.380047	0.83051	NA
ENSMUSG00000110960.2	Supt4b	0.422286	-0.0404759	0.382299	0.484714	NA
ENSMUSG00000110962.2	Gm47062	0.10732	0.0250335	0.379982	0.83051	NA
ENSMUSG00000110964.2	Gm20953	2.16496	0.0575426	0.374831	0.52256	0.731889048302002
ENSMUSG00000110970.3	Olfr156	0.380905	0.016092	0.378204	0.752471	NA
ENSMUSG00000110973.2	Gm48130	0.723121	0.0195959	0.376956	0.720331	NA
ENSMUSG00000110977.2	Gm48598	0.209526	0.0333982	0.380965	0.691646	NA
ENSMUSG00000110987.2	Gm47048	0.294003	-0.0370387	0.381598	0.607296	NA
ENSMUSG00000110989.2	Gm7444	1.1335	-0.0480769	0.380732	0.372616	NA
ENSMUSG00000110991.2	Olfr908	0.489386	0.0260578	0.37932	0.60441	NA
ENSMUSG00000111001.2	Gm8767	2.02414	0.0913862	0.379782	0.386297	0.614785115423314
ENSMUSG00000111004.2	Gm48272	0.337829	-0.0386488	0.381909	0.553341	NA
ENSMUSG00000111018.2	Olfr941-ps1	0.19681	0.0329213	0.38089	0.691646	NA
ENSMUSG00000111021.3	Olfr50	0.269344	-0.0359693	0.381405	0.664963	NA
ENSMUSG00000111023.2	Gm48391	13.5702	-0.108414	0.322786	0.55206	0.753126433333492
ENSMUSG00000111041.2	Gm3011	0.0926291	-0.0242646	0.379936	0.879896	NA
ENSMUSG00000111042.2	Gm18252	0.2054	0.00979713	0.378097	0.92872	NA
ENSMUSG00000111047.2	Gm4780	0.0844572	-0.0236941	0.379885	0.879896	NA
ENSMUSG00000111057.2	Gm3442	0.402971	0.0202692	0.378611	0.69931	NA
ENSMUSG00000111064.2	Gm30285	17.9403	0.205863	0.306021	0.312123	0.543853357782829
ENSMUSG00000111071.2	Olfr1266-ps1	0.272292	-0.0365153	0.381499	0.625504	NA
ENSMUSG00000111072.2	Gm9068	0.104763	0.0248788	0.379966	0.83051	NA
ENSMUSG00000111092.2	Gm17875	0.69239	0.0438793	0.38308	0.335067	NA
ENSMUSG00000111096.2	Gm47203	0.21464	0.033581	0.380995	0.691646	NA
ENSMUSG00000111106.2	Gm3318	0.193612	0.00109453	0.377834	0.970692	NA
ENSMUSG00000111118.2	Gm6545	0.0926291	-0.0242646	0.379936	0.879896	NA
ENSMUSG00000111119.2	Gm34005	0.112799	-0.0254855	0.380054	0.879896	NA
ENSMUSG00000111121.2	Gm3523	0.175473	0.00175775	0.377842	0.968839	NA
ENSMUSG00000111133.2	Gm5831	31.035	-0.121435	0.340147	0.490291	0.707096439623334
ENSMUSG00000111141.2	Gm47115	0.185258	-0.0324269	0.380831	0.738625	NA
ENSMUSG00000111148.2	Gm2774	0.539876	0.0274163	0.379523	0.570305	NA
ENSMUSG00000111151.2	Gm5120	0.190979	-0.00110816	0.377835	0.974986	NA
ENSMUSG00000111161.2	Gm48849	1.51989	0.0170548	0.37063	0.838791	NA
ENSMUSG00000111162.2	Gm7293	1.52708	0.0360148	0.372937	0.663933	NA
ENSMUSG00000111163.2	Gm46136	20.7786	0.0620201	0.318165	0.728178	0.866234416122087
ENSMUSG00000111164.2	Gm47803	1.58081	-0.0924248	0.388281	0.24465	NA
ENSMUSG00000111166.2	Tpi-rs4	0.562033	0.0252031	0.379175	0.570886	NA
ENSMUSG00000111173.2	Gm48297	0.314216	0.0376677	0.381703	0.561915	NA
ENSMUSG00000111177.2	Rps2-ps3	0.225963	0.0339603	0.381057	0.691646	NA
ENSMUSG00000111181.2	Gm48124	0.112799	-0.0254855	0.380054	0.879896	NA
ENSMUSG00000111191.2	Gm6015	0.0984049	0.0244773	0.379927	0.83051	NA
ENSMUSG00000111194.2	Gm47180	0.395211	0.0396693	0.382107	0.495673	NA
ENSMUSG00000111197.2	Gm10608	2.48879	-0.0465534	0.361903	0.696325	0.848237087817791
ENSMUSG00000111201.2	Gm47178	0.278868	-0.0366959	0.381533	0.61955	NA
ENSMUSG00000111207.2	Gm8125	1.71234	-0.104346	0.395522	0.133543	NA
ENSMUSG00000111209.2	Gm7529	0.104763	0.0248788	0.379966	0.83051	NA
ENSMUSG00000111213.2	Gm47867	0.0950293	-0.024423	0.379951	0.879896	NA
ENSMUSG00000111224.2	Gm18669	0.0844572	-0.0236941	0.379885	0.879896	NA
ENSMUSG00000111228.2	Gm48789	103.215	-1.08275	0.29771	2.7401e-05	0.000273759560922332
ENSMUSG00000111238.2	Gm19113	0.635858	0.0432979	0.382936	0.357323	NA
ENSMUSG00000111251.2	Gm18671	0.0984049	0.0244773	0.379927	0.83051	NA
ENSMUSG00000111259.3	Olfr1328	3.96849	-0.130644	0.374148	0.373517	0.603898401503734
ENSMUSG00000111267.2	Gm18292	0.294199	-0.0370455	0.3816	0.606783	NA
ENSMUSG00000111269.2	Gm47933	78.5028	-0.14265	0.224783	0.433113	0.658133886000869
ENSMUSG00000111273.2	Olfr789	3.23356	0.0229436	0.366727	0.819152	0.918159649031366
ENSMUSG00000111286.2	Gm18745	0.181217	0.0322885	0.380792	0.691646	NA
ENSMUSG00000111301.2	Gm30671	0.284092	-0.0368317	0.381558	0.614474	NA
ENSMUSG00000111306.3	Olfr1065	0.21464	0.033581	0.380995	0.691646	NA
ENSMUSG00000111309.2	Gm18863	0.209588	0.0333446	0.380958	0.691646	NA
ENSMUSG00000111317.2	Gm47333	0.0844572	-0.0236941	0.379885	0.879896	NA
ENSMUSG00000111327.2	Gm48401	80.3083	-0.129958	0.255076	0.497427	0.712704513715107
ENSMUSG00000111336.2	Aldoa-ps4	2.31302	0.0868225	0.375152	0.43939	0.663432779212066
ENSMUSG00000111338.2	Olfr29-ps1	0.0844572	-0.0236941	0.379885	0.879896	NA
ENSMUSG00000111344.2	Gm48467	0.0906083	0.0239484	0.379876	0.83051	NA
ENSMUSG00000111349.2	Gm48191	0.412329	0.0227573	0.378905	0.67305	NA
ENSMUSG00000111350.2	Gm47182	0.10732	0.0250335	0.379982	0.83051	NA
ENSMUSG00000111351.2	Gm48537	0.603112	-0.0123196	0.376808	0.780435	NA
ENSMUSG00000111355.2	Idi1-ps3	0.210468	-0.0333052	0.380969	0.738625	NA
ENSMUSG00000111356.2	Rpl32l	0.536044	-0.033614	0.379635	0.554194	NA
ENSMUSG00000111373.2	Gm48818	0.0844572	-0.0236941	0.379885	0.879896	NA
ENSMUSG00000111374.2	Gm50490	0.51177	-0.0251785	0.378556	0.621608	NA
ENSMUSG00000111375.6	Btbd8	65.5363	-1.02928	0.360246	0.000398927	0.00292030540483734
ENSMUSG00000111376.2	Gm47099	0.36816	-0.000314107	0.377406	0.973706	NA
ENSMUSG00000111388.2	Gm7183	0.882852	-0.0287793	0.378939	0.549879	NA
ENSMUSG00000111395.2	Gm18655	0.338396	-0.0380842	0.381803	0.564649	NA
ENSMUSG00000111405.2	Gm2594	0.0844572	-0.0236941	0.379885	0.879896	NA
ENSMUSG00000111409.2	Gm49380	15.9719	-0.411297	0.567974	0.0628628	0.18181656907534
ENSMUSG00000111414.2	Gm18103	0.0906083	0.0239484	0.379876	0.83051	NA
ENSMUSG00000111425.2	Gm47324	2.25379	-0.0803988	0.385278	0.278297	0.507215660679604
ENSMUSG00000111427.2	Gm6390	0.623997	0.0304576	0.376477	0.61513	NA
ENSMUSG00000111431.2	Gm17779	2.346	-0.0680261	0.370472	0.537718	0.742667949437431
ENSMUSG00000111432.2	Gm47993	0.297513	0.0372529	0.381622	0.577486	NA
ENSMUSG00000111436.2	Gm47356	32.005	-0.210083	0.299219	0.302297	0.533563222012882
ENSMUSG00000111437.2	Gm47236	0.553765	-0.0443781	0.380416	0.483093	NA
ENSMUSG00000111446.2	Gm6581	0.100364	-0.0247613	0.379983	0.879896	NA
ENSMUSG00000111448.3	Olfr912	4.30489	-0.0278001	0.347788	0.843842	0.930449991838595
ENSMUSG00000111453.2	Olfr925-ps1	0.0950293	-0.024423	0.379951	0.879896	NA
ENSMUSG00000111454.3	Olfr998	0.19681	0.0329213	0.38089	0.691646	NA
ENSMUSG00000111455.2	Olfr1142-ps1	0.0926291	-0.0242646	0.379936	0.879896	NA
ENSMUSG00000111456.2	Olfr1245	1.23548	0.0118312	0.370889	0.885164	NA
ENSMUSG00000111459.2	Gm8031	1.77957	0.0434488	0.372239	0.629188	0.80538616732335
ENSMUSG00000111472.2	Gm47103	43.2441	-0.107927	0.258783	0.573019	0.767067179845068
ENSMUSG00000111473.2	LOC102637012	0.185258	-0.0324269	0.380831	0.738625	NA
ENSMUSG00000111477.2	Gm47668	1.06009	0.0213342	0.373595	0.77049	NA
ENSMUSG00000111483.2	Gm18997	0.487829	0.0175948	0.376775	0.780936	NA
ENSMUSG00000111484.2	Gm18587	0.10732	0.0250335	0.379982	0.83051	NA
ENSMUSG00000111485.2	Gm48443	79.2128	-0.11701	0.269881	0.544498	0.74786464263655
ENSMUSG00000111492.2	Aldoa-ps3	0.196855	-0.0328465	0.380897	0.738625	NA
ENSMUSG00000111495.2	Gm5366	0.10732	0.0250335	0.379982	0.83051	NA
ENSMUSG00000111497.2	Gm38431	157.416	0.123632	0.350056	0.469329	0.688687847754948
ENSMUSG00000111506.2	Gm48848	1.11036	-0.0235283	0.376349	0.693821	NA
ENSMUSG00000111507.2	Amd-ps6	0.23131	0.000533247	0.377833	0.975191	NA
ENSMUSG00000111515.2	Gm5055	3.38857	-0.213477	0.426068	0.158177	0.35070910167021
ENSMUSG00000111517.2	Olfr1238	5.72265	-0.148453	0.369062	0.363722	0.594960066823592
ENSMUSG00000111529.2	Gm48141	1.31267	-0.0552419	0.385432	0.178588	NA
ENSMUSG00000111530.2	Gm9487	0.380613	-0.0177019	0.378359	0.763202	NA
ENSMUSG00000111537.2	Gm7653	0.10732	0.0250335	0.379982	0.83051	NA
ENSMUSG00000111548.2	Gm8162	0.473333	-0.0253931	0.378713	0.642229	NA
ENSMUSG00000111551.2	Gm48128	396.958	-0.24425	0.195368	0.14565	0.331492080194105
ENSMUSG00000111552.2	Gm7570	0.104763	0.0248788	0.379966	0.83051	NA
ENSMUSG00000111553.2	Gm18892	0.0844572	-0.0236941	0.379885	0.879896	NA
ENSMUSG00000111554.2	Gm232	0.306195	-0.0373591	0.38166	0.593376	NA
ENSMUSG00000111557.2	Gm18164	0.104763	0.0248788	0.379966	0.83051	NA
ENSMUSG00000111560.2	Gm35262	0.0906083	0.0239484	0.379876	0.83051	NA
ENSMUSG00000111567.2	Olfr1251	0.100364	-0.0247613	0.379983	0.879896	NA
ENSMUSG00000111569.2	Gm47410	0.190059	-0.0326193	0.380861	0.738625	NA
ENSMUSG00000111574.2	Gm46146	0.280354	-0.00880344	0.377818	0.89518	NA
ENSMUSG00000111581.2	Gm47364	1.56862	0.0441867	0.376774	0.540007	NA
ENSMUSG00000111585.2	Gm47355	57.0672	-0.123974	0.253994	0.516531	0.727565230059674
ENSMUSG00000111589.2	Gm4042	0.307243	-0.0106105	0.377912	0.884912	NA
ENSMUSG00000111590.3	Olfr1192-ps1	16.7056	-0.247806	0.357863	0.228698	0.448243054915435
ENSMUSG00000111594.2	Gm3365	30.472	0.197123	0.281199	0.326605	0.55864481806331
ENSMUSG00000111600.2	Gm8049	0.422286	-0.0404759	0.382299	0.484714	NA
ENSMUSG00000111601.2	Gm18986	0.30212	0.0373858	0.381647	0.572773	NA
ENSMUSG00000111606.2	Gm7213	3.02805	0.0859695	0.363163	0.529991	0.736822916208108
ENSMUSG00000111611.2	Olfr157	11.645	-0.0457756	0.304924	0.802081	0.90933979472508
ENSMUSG00000111613.2	Gm4977	10.3955	-0.107949	0.325554	0.552768	0.753502399694135
ENSMUSG00000111618.2	Gm47268	0.0984049	0.0244773	0.379927	0.83051	NA
ENSMUSG00000111619.2	Gm48348	12.3075	-0.19553	0.383687	0.26699	0.494166381606099
ENSMUSG00000111620.2	Gm31848	0.21464	0.033581	0.380995	0.691646	NA
ENSMUSG00000111621.2	Gm7802	0.256362	-0.00986538	0.377869	0.886163	NA
ENSMUSG00000111622.2	Gm21041	0.311856	-0.0132008	0.378066	0.880681	NA
ENSMUSG00000111626.2	Gm48738	0.440375	-0.00106534	0.377402	0.976402	NA
ENSMUSG00000111630.2	Gm47165	0.118523	0.0256692	0.380047	0.83051	NA
ENSMUSG00000111635.2	Gm47240	0.367545	-0.0392318	0.382031	0.529758	NA
ENSMUSG00000111661.2	Gm46142	1.20083	-0.0282372	0.375206	0.678589	NA
ENSMUSG00000111662.3	Gm7435	12.9969	1.02157	1.13234	0.0115923	0.0495366135969558
ENSMUSG00000111671.2	Gm6983	0.334169	-0.0133854	0.378078	0.878395	NA
ENSMUSG00000111684.2	Gm8543	10.9436	-0.109961	0.321447	0.550179	0.751889988447376
ENSMUSG00000111686.2	Rab7-ps1	0.21731	0.0336442	0.381006	0.691646	NA
ENSMUSG00000111692.2	Gm49373	2.22919	-0.140304	0.417604	0.0175932	0.0688328884920651
ENSMUSG00000111693.2	Gm47986	0.92988	0.0498381	0.376914	0.503937	NA
ENSMUSG00000111696.2	Gm47932	51.682	-0.509455	0.307521	0.0265542	0.0947620839164231
ENSMUSG00000111700.2	Gm49385	0.196154	-0.0328363	0.380895	0.738625	NA
ENSMUSG00000111704.2	Gm47379	0.104763	0.0248788	0.379966	0.83051	NA
ENSMUSG00000111707.2	Gm9662	0.867714	-0.00280002	0.37584	0.96008	NA
ENSMUSG00000111709.2	Gm3776	1.76496	-0.0307063	0.374834	0.666364	0.829541423943075
ENSMUSG00000111710.2	Gm47145	0.711653	-0.00584269	0.375161	0.923253	NA
ENSMUSG00000111711.2	Olfr1089	0.203713	0.0030481	0.377856	0.964664	NA
ENSMUSG00000111715.2	Olfr1246	5.13942	-0.151448	0.373912	0.343398	0.575369620470539
ENSMUSG00000111725.2	Gm19219	0.401456	-0.0398256	0.382159	0.505297	NA
ENSMUSG00000111728.2	Gm48850	0.185258	-0.0324269	0.380831	0.738625	NA
ENSMUSG00000111730.2	Gm5950	0.0844572	-0.0236941	0.379885	0.879896	NA
ENSMUSG00000111732.2	Olfr785	0.334259	0.0163938	0.378307	0.826146	NA
ENSMUSG00000111738.2	Gm18329	1.10039	0.0743881	0.387845	0.187789	NA
ENSMUSG00000111741.2	Gm18903	0.219705	0.00276207	0.377852	0.969522	NA
ENSMUSG00000111743.2	Gm48856	0.209526	0.0333982	0.380965	0.691646	NA
ENSMUSG00000111744.2	Gm7780	0.471905	-0.0254763	0.379253	0.641888	NA
ENSMUSG00000111759.2	Gm4800	0.200388	0.00224695	0.377845	0.971183	NA
ENSMUSG00000111764.2	Gm47616	0.199079	-0.0328732	0.380902	0.738625	NA
ENSMUSG00000111770.2	Gm48811	0.0950293	-0.024423	0.379951	0.879896	NA
ENSMUSG00000111772.3	Olfr228	0.853027	0.0563592	0.382081	0.369785	NA
ENSMUSG00000111777.2	Gm47147	67.5203	-0.558147	0.280901	0.0118159	0.0503179278141
ENSMUSG00000111782.2	Gm47091	0.19681	0.0329213	0.38089	0.691646	NA
ENSMUSG00000111795.2	Gm47620	0.10732	0.0250335	0.379982	0.83051	NA
ENSMUSG00000111802.2	Olfr1041-ps1	0.39362	0.0398326	0.38214	0.48885	NA
ENSMUSG00000111814.2	Olfr896-ps1	0.640616	-0.0151826	0.377779	0.741167	NA
ENSMUSG00000111815.2	Gm6018	0.112799	-0.0254855	0.380054	0.879896	NA
ENSMUSG00000111817.2	Gm47154	0.464288	-0.0410754	0.382435	0.459357	NA
ENSMUSG00000111819.2	Gm47110	0.277049	-0.036533	0.381504	0.633914	NA
ENSMUSG00000111824.2	Gm47102	198.964	-0.244986	0.228975	0.187054	0.392005129899836
ENSMUSG00000111833.2	Gm48805	0.0984049	0.0244773	0.379927	0.83051	NA
ENSMUSG00000111834.2	Gm40020	3.99444	0.0972782	0.372982	0.439929	0.663777964277186
ENSMUSG00000111845.2	Gm7495	0.199368	0.0329675	0.380898	0.691646	NA
ENSMUSG00000111847.2	Gm8899	0.753218	-0.0341245	0.380305	0.459136	NA
ENSMUSG00000111863.3	Olfr347	0.168914	-0.0317293	0.380727	0.738625	NA
ENSMUSG00000111864.2	Rpl26-ps6	0.264542	-0.0363044	0.381459	0.632555	NA
ENSMUSG00000111869.2	Olfr342	0.0950293	-0.024423	0.379951	0.879896	NA
ENSMUSG00000111875.2	Gm5425	0.397416	-0.00146326	0.377276	0.975451	NA
ENSMUSG00000111876.2	Gm18346	0.610222	0.0202682	0.3775	0.682029	NA
ENSMUSG00000111877.2	Gm6477	23.4147	-0.305597	0.325494	0.157511	0.349703612990517
ENSMUSG00000111880.2	Gm5040	0.82771	-0.0214478	0.374656	0.750512	NA
ENSMUSG00000111890.2	Gm48836	51.4204	-0.0131364	0.217906	0.937228	0.972930335851264
ENSMUSG00000111897.2	Gm19810	0.104763	0.0248788	0.379966	0.83051	NA
ENSMUSG00000111900.2	Gm47377	6.24528	-0.0149093	0.345274	0.916091	0.963055587386879
ENSMUSG00000111901.2	Gm6150	0.19681	0.0329213	0.38089	0.691646	NA
ENSMUSG00000111904.2	Gm2395	0.118523	0.0256692	0.380047	0.83051	NA
ENSMUSG00000111908.2	Gm47516	0.0984049	0.0244773	0.379927	0.83051	NA
ENSMUSG00000111909.2	Gm18670	0.118523	0.0256692	0.380047	0.83051	NA
ENSMUSG00000111914.2	Gm8796	0.409473	-0.0194357	0.378343	0.729129	NA
ENSMUSG00000111915.2	Gm3285	0.0844572	-0.0236941	0.379885	0.879896	NA
ENSMUSG00000111917.2	Gm48793	74.8907	-0.477725	0.264686	0.0230752	0.0848381760623875
ENSMUSG00000111920.2	Gm7370	3.39463	0.0237072	0.351651	0.86219	0.940440530904842
ENSMUSG00000111928.2	Gm48082	196.65	-0.303169	0.239977	0.114404	0.281125493144486
ENSMUSG00000111932.2	Gm18899	0.637445	-0.0304771	0.37999	0.529222	NA
ENSMUSG00000111937.2	Gm46203	0.624619	0.0417437	0.380895	0.439297	NA
ENSMUSG00000111939.2	Gm48177	46.4092	-0.119248	0.259272	0.534101	0.740044795617947
ENSMUSG00000111940.2	Gm4478	1.08211	0.0216582	0.376437	0.708871	NA
ENSMUSG00000111942.2	Gm5182	0.185258	-0.0324269	0.380831	0.738625	NA
ENSMUSG00000111945.2	Gm19169	0.0950293	-0.024423	0.379951	0.879896	NA
ENSMUSG00000111946.2	Gm47495	10.931	-0.00104072	0.324629	0.993284	0.997296578933108
ENSMUSG00000111953.2	Gm18637	0.18765	-0.0325232	0.380846	0.738625	NA
ENSMUSG00000111954.2	Gm7001	0.205864	-0.0331838	0.380949	0.738625	NA
ENSMUSG00000111959.2	Gm18503	0.281452	-0.0367646	0.381546	0.61713	NA
ENSMUSG00000111964.2	Gm8942	1.64434	-0.0464039	0.375046	0.56567	NA
ENSMUSG00000111965.2	Gm4797	1.1176	-0.0254613	0.373807	0.728316	NA
ENSMUSG00000111966.2	Gm5781	0.504816	0.00886145	0.376992	0.836534	NA
ENSMUSG00000111967.2	Gm3678	6.94079	-0.102611	0.369371	0.449409	0.672015509724027
ENSMUSG00000111968.2	Gm8873	0.416819	0.0217989	0.378787	0.680358	NA
ENSMUSG00000111969.2	Gm9129	0.266295	-0.00967984	0.377859	0.882051	NA
ENSMUSG00000111973.2	Gm48827	1.18775	-0.0488321	0.384188	0.221873	NA
ENSMUSG00000111975.2	Gm46311	0.0950293	-0.024423	0.379951	0.879896	NA
ENSMUSG00000111978.2	Gm48268	0.511457	0.0157089	0.376537	0.780482	NA
ENSMUSG00000111983.2	Gm48666	0.628579	0.0432353	0.38292	0.360003	NA
ENSMUSG00000111984.2	Gm46327	0.325864	0.037922	0.381753	0.551995	NA
ENSMUSG00000111985.2	Gm8290	1.38927	0.00412256	0.367947	0.96505	NA
ENSMUSG00000111991.2	Gm47835	0.100364	-0.0247613	0.379983	0.879896	NA
ENSMUSG00000111992.2	Gm47724	0.198913	0.00321533	0.377859	0.963682	NA
ENSMUSG00000111993.2	Gm48018	0.21464	0.033581	0.380995	0.691646	NA
ENSMUSG00000111997.2	Gm5176	2.29777	0.00475858	0.367063	0.961729	0.983981818927413
ENSMUSG00000111999.2	Gm5080	0.10732	0.0250335	0.379982	0.83051	NA
ENSMUSG00000112001.2	Gm8112	0.984729	0.041984	0.377894	0.517914	NA
ENSMUSG00000112003.2	Gm4864	45.5361	0.347179	0.295071	0.105052	0.264726834893517
ENSMUSG00000112004.2	Gm8785	0.185258	-0.0324269	0.380831	0.738625	NA
ENSMUSG00000112007.2	Gm18119	2.10392	0.0329103	0.361101	0.780104	0.898177553848868
ENSMUSG00000112011.2	Gm9535	0.177113	-0.0320819	0.38078	0.738625	NA
ENSMUSG00000112013.2	Gm47967	80.6356	-0.379682	0.248156	0.0557327	0.165979754384989
ENSMUSG00000112022.3	Gm2436	27.8333	-0.0779678	0.381418	0.368111	0.599199077100695
ENSMUSG00000112023.2	Lilrb4b	24.4445	2.2291	0.629314	1.61713e-05	0.000171044733793162
ENSMUSG00000112027.2	Gm9045	0.0984049	0.0244773	0.379927	0.83051	NA
ENSMUSG00000112033.2	Gm48808	0.100364	-0.0247613	0.379983	0.879896	NA
ENSMUSG00000112038.2	Gm47056	82.1461	-0.375409	0.261682	0.0657888	0.188189153032366
ENSMUSG00000112042.2	Gm47402	0.191807	0.00222786	0.377845	0.965477	NA
ENSMUSG00000112043.2	Gm48774	41.6679	0.203937	0.285375	0.312575	0.544351736209933
ENSMUSG00000112044.2	Gm48184	0.0950293	-0.024423	0.379951	0.879896	NA
ENSMUSG00000112045.2	Gm5649	0.0984049	0.0244773	0.379927	0.83051	NA
ENSMUSG00000112046.2	Gm5175	1.45371	-0.0764755	0.378233	0.420127	NA
ENSMUSG00000112047.2	Gm47852	0.10732	0.0250335	0.379982	0.83051	NA
ENSMUSG00000112048.2	Gm48750	0.205237	0.000923605	0.377833	0.972318	NA
ENSMUSG00000112049.2	Gm48269	195.819	-0.38181	0.285285	0.0731786	0.203441114973732
ENSMUSG00000112050.2	Gm29809	0.761072	-0.0329066	0.377262	0.561941	NA
ENSMUSG00000112052.2	Gm17917	0.0906083	0.0239484	0.379876	0.83051	NA
ENSMUSG00000112057.2	Gm21321	0.368792	0.0393728	0.382042	0.506759	NA
ENSMUSG00000112063.2	Gm32220	0.118523	0.0256692	0.380047	0.83051	NA
ENSMUSG00000112064.2	Gm47399	0.475117	-0.0213386	0.37871	0.670768	NA
ENSMUSG00000112065.2	Gm47466	0.209526	0.0333982	0.380965	0.691646	NA
ENSMUSG00000112066.2	Gm48380	0.51149	0.0163267	0.376587	0.774803	NA
ENSMUSG00000112069.2	Gm9476	0.118523	0.0256692	0.380047	0.83051	NA
ENSMUSG00000112076.2	Gm9368	0.189246	0.0326113	0.380841	0.691646	NA
ENSMUSG00000112081.2	Gm9004	0.407274	0.020096	0.378593	0.698949	NA
ENSMUSG00000112085.2	Gm48587	5.60353	0.140195	0.397607	0.227778	0.447401850439974
ENSMUSG00000112086.2	Gm35412	0.183647	0.00271234	0.377852	0.968525	NA
ENSMUSG00000112091.2	Gm47787	0.0926291	-0.0242646	0.379936	0.879896	NA
ENSMUSG00000112099.2	Gm8960	0.675996	0.0173256	0.374685	0.793098	NA
ENSMUSG00000112101.2	Gm47924	57.354	0.0211821	0.245036	0.910798	0.960939096300044
ENSMUSG00000112105.2	Rps7-ps2	1.1659	0.0553968	0.384161	0.244179	NA
ENSMUSG00000112114.2	Gm7540	0.225598	-0.033898	0.381064	0.738625	NA
ENSMUSG00000112116.2	Gm46234	0.558384	-0.0257565	0.379272	0.596713	NA
ENSMUSG00000112122.2	Gm47628	65.5213	-0.384792	0.279209	0.0689054	0.195097314927634
ENSMUSG00000112123.2	Gm5178	0.104763	0.0248788	0.379966	0.83051	NA
ENSMUSG00000112129.2	Pbld1	43.4	-0.516233	0.340429	0.0319536	0.109711358028877
ENSMUSG00000112133.2	Gm47247	0.78978	-0.0110513	0.373879	0.87122	NA
ENSMUSG00000112136.2	Gm40692	0.112799	-0.0254855	0.380054	0.879896	NA
ENSMUSG00000112140.2	Gm5780	0.422286	-0.0404759	0.382299	0.484714	NA
ENSMUSG00000112145.2	Gm6218	1.17065	0.0110286	0.372468	0.883587	NA
ENSMUSG00000112147.2	Gm18244	0.185258	-0.0324269	0.380831	0.738625	NA
ENSMUSG00000112148.2	Lilrb4a	17.0919	0.670641	1.07395	0.0200028	0.0759070001144126
ENSMUSG00000112149.2	Gm47611	88.0082	-0.259571	0.270265	0.197996	0.407684990342203
ENSMUSG00000112160.2	BC024063	30.5753	-0.0729987	0.338267	0.654659	0.822270747929129
ENSMUSG00000112162.2	Gm48758	0.0844572	-0.0236941	0.379885	0.879896	NA
ENSMUSG00000112163.2	Gm8188	2.31151	0.0507102	0.365009	0.659244	0.824718655236309
ENSMUSG00000112173.2	Gm48145	0.479686	-0.0412409	0.382473	0.451562	NA
ENSMUSG00000112178.2	Gm47630	1.04037	0.000693419	0.377052	0.98828	NA
ENSMUSG00000112179.2	Gm3213	0.388681	-0.0182792	0.378415	0.753797	NA
ENSMUSG00000112180.2	Gm48085	0.406522	-0.0179236	0.37838	0.74395	NA
ENSMUSG00000112191.2	Gm31931	0.181217	0.0322885	0.380792	0.691646	NA
ENSMUSG00000112195.2	Gm35405	1.31033	0.0334923	0.377439	0.577803	NA
ENSMUSG00000112196.2	Gm8274	0.602185	-0.0428025	0.382845	0.38843	NA
ENSMUSG00000112204.2	Gm47553	0.524039	-0.00516836	0.377383	0.889089	NA
ENSMUSG00000112207.2	Gm48448	0.5366	0.0421312	0.382656	0.402251	NA
ENSMUSG00000112216.2	Gm32717	0.434121	-0.00658616	0.37743	0.925113	NA
ENSMUSG00000112222.2	Tyms-ps	0.185258	-0.0324269	0.380831	0.738625	NA
ENSMUSG00000112223.2	Krtap10-10	0.271825	0.0366064	0.381499	0.599127	NA
ENSMUSG00000112226.2	Gm48786	91.2526	-0.14743	0.207389	0.39703	0.624475888329496
ENSMUSG00000112231.2	Gm8435	0.965745	-0.038046	0.376031	0.590407	NA
ENSMUSG00000112237.2	D630033A02Rik	6.16904	0.0178076	0.357931	0.885584	0.950101794958964
ENSMUSG00000112239.2	Gm17823	2.30893	0.000652054	0.363747	0.996303	0.998833642050876
ENSMUSG00000112241.2	Gm49325	0.295215	0.0372177	0.381615	0.579204	NA
ENSMUSG00000112244.2	Gm48788	0.0906083	0.0239484	0.379876	0.83051	NA
ENSMUSG00000112247.2	Gm47894	0.630195	-0.00464432	0.377181	0.923838	NA
ENSMUSG00000112259.2	Gm17980	0.399147	-0.0220124	0.378683	0.718004	NA
ENSMUSG00000112263.2	Gm47874	0.684877	-0.0336105	0.380408	0.488296	NA
ENSMUSG00000112271.2	Gm9088	0.219599	0.00266221	0.37785	0.970121	NA
ENSMUSG00000112272.2	Gm48087	0.185258	-0.0324269	0.380831	0.738625	NA
ENSMUSG00000112273.2	Gm29783	0.837153	0.0446212	0.37908	0.447458	NA
ENSMUSG00000112297.2	Gm17816	5.13822	0.0900689	0.380186	0.382339	0.61142592781465
ENSMUSG00000112298.2	Gm48088	0.564228	-0.0264054	0.379385	0.587177	NA
ENSMUSG00000112311.2	Gm8153	4.18363	0.00696057	0.371141	0.933807	0.97167893516083
ENSMUSG00000112313.2	Gm5951	0.589033	0.00299191	0.37458	0.953751	NA
ENSMUSG00000112315.2	Gm5183	0.270881	-0.00800794	0.377785	0.886904	NA
ENSMUSG00000112326.2	Gm19624	0.0926291	-0.0242646	0.379936	0.879896	NA
ENSMUSG00000112328.2	Gm47325	0.523816	0.0419843	0.382621	0.40825	NA
ENSMUSG00000112330.2	Gm3266	0.34996	-0.0388913	0.38196	0.543475	NA
ENSMUSG00000112335.2	Gm46188	0.19681	0.0329213	0.38089	0.691646	NA
ENSMUSG00000112339.2	Gm47529	0.213831	-0.0334774	0.380996	0.738625	NA
ENSMUSG00000112341.2	Gm4796	0.726874	0.064512	0.384505	0.303138	NA
ENSMUSG00000112349.2	Gm48132	114.473	0.0315363	0.256277	0.869858	0.943035656576859
ENSMUSG00000112359.2	Gm48475	0.168914	-0.0317293	0.380727	0.738625	NA
ENSMUSG00000112363.2	Gm4178	0.104763	0.0248788	0.379966	0.83051	NA
ENSMUSG00000112364.2	4930503E24Rik	0.401497	0.0228962	0.378739	0.682508	NA
ENSMUSG00000112368.2	Gm49376	2.46389	0.00590114	0.366597	0.952921	0.980428379526132
ENSMUSG00000112371.2	Gm7791	0.223637	0.0338739	0.381043	0.691646	NA
ENSMUSG00000112377.2	Gm48794	0.0844572	-0.0236941	0.379885	0.879896	NA
ENSMUSG00000112378.2	Gm47261	0.272189	-0.0365137	0.381498	0.625574	NA
ENSMUSG00000112381.2	Gm8170	3.03444	-0.0162105	0.367282	0.863576	0.941122621853897
ENSMUSG00000112382.2	Gm47228	0.168914	-0.0317293	0.380727	0.738625	NA
ENSMUSG00000112395.2	Gm7198	0.823216	0.0238981	0.374725	0.724707	NA
ENSMUSG00000112413.2	Gm6867	1.01393	0.0283432	0.375667	0.668206	NA
ENSMUSG00000112418.2	Gm9466	0.0844572	-0.0236941	0.379885	0.879896	NA
ENSMUSG00000112423.2	Gm6333	1.57034	-0.0545737	0.379436	0.431392	NA
ENSMUSG00000112424.2	Gm6494	1.06578	-0.0715559	0.379417	0.40998	NA
ENSMUSG00000112427.2	Gm19168	0.322116	0.0157096	0.37825	0.822661	NA
ENSMUSG00000112428.2	Gm48106	0.394309	0.0205644	0.378484	0.703766	NA
ENSMUSG00000112434.2	Gm7594	0.496503	-0.00664916	0.376098	0.890311	NA
ENSMUSG00000112440.2	Gm47722	0.168914	-0.0317293	0.380727	0.738625	NA
ENSMUSG00000112443.2	Gm19007	0.112799	-0.0254855	0.380054	0.879896	NA
ENSMUSG00000112445.2	Gm47830	0.300237	-0.00742914	0.377764	0.888795	NA
ENSMUSG00000112446.2	Gm47949	0.277089	-0.0365355	0.381504	0.633685	NA
ENSMUSG00000112447.2	Gm47935	0.201964	0.00370546	0.377868	0.962329	NA
ENSMUSG00000112449.2	Srp54b	301.47	0.276078	0.212254	0.120962	0.292336107193443
ENSMUSG00000112451.2	Gm6714	0.300831	0.0155745	0.37824	0.828642	NA
ENSMUSG00000112463.2	Gm47579	0.0926291	-0.0242646	0.379936	0.879896	NA
ENSMUSG00000112471.2	Gm5779	1.49087	-0.0359641	0.371681	0.680165	NA
ENSMUSG00000112473.2	Gm48658	0.453041	0.0410834	0.382413	0.445208	NA
ENSMUSG00000112474.2	Gm46209	13.779	-0.115345	0.362976	0.448368	0.671231605074178
ENSMUSG00000112475.2	Gm47703	0.177334	-0.0320856	0.38078	0.738625	NA
ENSMUSG00000112479.2	Gm21026	0.0844572	-0.0236941	0.379885	0.879896	NA
ENSMUSG00000112486.2	Gm48659	0.285088	-0.0368583	0.381563	0.613446	NA
ENSMUSG00000112491.2	Gm19801	0.0926291	-0.0242646	0.379936	0.879896	NA
ENSMUSG00000112499.2	Gm47736	0.118523	0.0256692	0.380047	0.83051	NA
ENSMUSG00000112503.2	Gm18409	0.0906083	0.0239484	0.379876	0.83051	NA
ENSMUSG00000112515.2	Gm4928	0.31655	-0.0114001	0.377953	0.883913	NA
ENSMUSG00000112516.2	Gm47968	48.4117	-0.422016	0.306951	0.0584495	0.171993572861435
ENSMUSG00000112522.2	Gm47632	42.2273	-0.173141	0.293131	0.385065	0.613731651620736
ENSMUSG00000112525.2	Gm47899	0.112799	-0.0254855	0.380054	0.879896	NA
ENSMUSG00000112528.2	Gm29794	0.338396	-0.0380842	0.381803	0.564649	NA
ENSMUSG00000112531.2	Gm2649	0.0844572	-0.0236941	0.379885	0.879896	NA
ENSMUSG00000112546.2	Gm6992	8.30887	0.143578	0.353876	0.410936	0.636641883241804
ENSMUSG00000112550.2	Gm6627	18.8616	-0.218458	0.333379	0.283471	0.513282857534439
ENSMUSG00000112551.2	Gm8219	0.383078	-8.6312e-05	0.377324	0.973072	NA
ENSMUSG00000112553.2	Gm4556	0.590008	-0.0188557	0.376414	0.746476	NA
ENSMUSG00000112557.2	Gm47626	191.146	-0.241709	0.247011	0.210745	0.424152225906465
ENSMUSG00000112559.2	Gm48599	0.295215	0.0372177	0.381615	0.579204	NA
ENSMUSG00000112561.2	Gm9035	0.0950293	-0.024423	0.379951	0.879896	NA
ENSMUSG00000112562.2	Gm48451	0.440446	0.0405775	0.382303	0.45911	NA
ENSMUSG00000112566.2	Gm32025	0.10732	0.0250335	0.379982	0.83051	NA
ENSMUSG00000112568.2	Gm47363	0.272537	-0.00708397	0.377751	0.890191	NA
ENSMUSG00000112572.2	Gm7530	0.390933	-0.0396282	0.382116	0.513037	NA
ENSMUSG00000112574.2	Gm5750	1.2265	-0.0741117	0.381377	0.365836	NA
ENSMUSG00000112579.2	Gm48450	0.311959	0.0151879	0.378207	0.825283	NA
ENSMUSG00000112582.2	Rpl19-ps2	0.10732	0.0250335	0.379982	0.83051	NA
ENSMUSG00000112583.2	Gm4930	0.177095	-0.0320816	0.38078	0.738625	NA
ENSMUSG00000112588.2	Gm6859	0.100364	-0.0247613	0.379983	0.879896	NA
ENSMUSG00000112590.2	Gm5186	0.0950293	-0.024423	0.379951	0.879896	NA
ENSMUSG00000112591.2	Gm4927	0.203762	-0.00273414	0.377852	0.977068	NA
ENSMUSG00000112594.2	Gm48333	2.24378	-0.0483397	0.377697	0.493242	0.709537251046954
ENSMUSG00000112597.2	Gm4777	6.01624	-0.102304	0.350986	0.522565	0.731889048302002
ENSMUSG00000112602.2	Gm18557	0.0906083	0.0239484	0.379876	0.83051	NA
ENSMUSG00000112603.2	Gm18510	0.104763	0.0248788	0.379966	0.83051	NA
ENSMUSG00000112605.2	Gm7476	2.38777	0.0396902	0.365654	0.71511	0.858875107902563
ENSMUSG00000112611.2	Glipr1l3	0.271825	0.0366064	0.381499	0.599127	NA
ENSMUSG00000112612.2	Gm7775	0.104763	0.0248788	0.379966	0.83051	NA
ENSMUSG00000112614.2	Gm9030	3.43147	0.0992089	0.37483	0.420043	0.645447905510669
ENSMUSG00000112615.2	Gm18337	0.401456	-0.0398256	0.382159	0.505297	NA
ENSMUSG00000112617.2	Gm47937	2.6933	0.0775685	0.376432	0.448872	0.671507507462485
ENSMUSG00000112620.2	Gm18972	0.475147	-0.0412224	0.382469	0.453165	NA
ENSMUSG00000112621.2	Gm5173	3.99588	0.0294751	0.369614	0.751572	0.880303920382189
ENSMUSG00000112625.2	Gm2628	0.36524	-0.0169181	0.378285	0.777661	NA
ENSMUSG00000112631.2	Gm48555	0.0844572	-0.0236941	0.379885	0.879896	NA
ENSMUSG00000112632.2	Gm4510	1.48062	-0.0593931	0.374264	0.525623	NA
ENSMUSG00000112640.2	Gm32687	57.1738	-0.696716	0.693412	0.0238018	0.0870805072006237
ENSMUSG00000112642.2	Gm17849	0.168914	-0.0317293	0.380727	0.738625	NA
ENSMUSG00000112644.2	Gm47220	0.10732	0.0250335	0.379982	0.83051	NA
ENSMUSG00000112646.2	Gm5654	0.305342	0.0374454	0.381659	0.570184	NA
ENSMUSG00000112650.2	Gm5184	0.306129	-0.0373582	0.38166	0.593423	NA
ENSMUSG00000112658.2	Gm47395	0.530313	0.0162791	0.376532	0.76606	NA
ENSMUSG00000112661.2	Gm6869	3.18135	-0.116219	0.385961	0.307733	0.539355511335588
ENSMUSG00000112667.2	Gm48270	46.9569	-0.170154	0.271716	0.38726	0.615619809123668
ENSMUSG00000112668.2	Gm48376	0.104763	0.0248788	0.379966	0.83051	NA
ENSMUSG00000112670.2	Gm18042	0.377022	0.0218323	0.378794	0.707504	NA
ENSMUSG00000112672.2	Gm48118	0.104763	0.0248788	0.379966	0.83051	NA
ENSMUSG00000112673.2	Gm7413	0.509291	-0.00853359	0.376153	0.880988	NA
ENSMUSG00000112678.2	Gm47492	0.0950293	-0.024423	0.379951	0.879896	NA
ENSMUSG00000112680.2	Gm48760	0.168914	-0.0317293	0.380727	0.738625	NA
ENSMUSG00000112683.2	Gm18904	0.883701	0.0235682	0.376909	0.666411	NA
ENSMUSG00000112686.2	Gm7034	0.696399	-0.00676311	0.375208	0.911099	NA
ENSMUSG00000112689.2	Gm47476	86.0097	-0.281921	0.219003	0.120652	0.29184575729005
ENSMUSG00000112690.3	Gm2446	15.0198	0.0537419	0.385637	0.0125944	0.0528551973864522
ENSMUSG00000112691.2	Gm8681	0.100364	-0.0247613	0.379983	0.879896	NA
ENSMUSG00000112693.2	Gm5512	48.7122	0.264736	0.416305	0.172961	0.372784943605422
ENSMUSG00000112698.2	Gm7525	1.04089	-0.0731303	0.384036	0.306697	NA
ENSMUSG00000112703.2	Gm18041	0.209526	0.0333982	0.380965	0.691646	NA
ENSMUSG00000112706.2	Gm46193	0.190059	-0.0326193	0.380861	0.738625	NA
ENSMUSG00000112708.2	Gm8255	0.446444	-0.0212028	0.378694	0.690615	NA
ENSMUSG00000112710.2	Gm17829	0.10732	0.0250335	0.379982	0.83051	NA
ENSMUSG00000112714.2	Gm4798	0.653023	-0.00758147	0.376294	0.890197	NA
ENSMUSG00000112719.2	Gm45925	0.878372	-0.0355347	0.381008	0.412626	NA
ENSMUSG00000112724.2	Gm47699	0.976824	-0.0603008	0.381004	0.365344	NA
ENSMUSG00000112727.2	Gm17794	1.30229	0.00768808	0.371891	0.920865	NA
ENSMUSG00000112737.2	Gm4898	0.418175	0.0220435	0.378816	0.677261	NA
ENSMUSG00000112746.2	Gm19309	0.191855	0.00452358	0.377888	0.961645	NA
ENSMUSG00000112750.2	Gm47534	0.420224	0.00152401	0.377184	0.965963	NA
ENSMUSG00000112755.2	Gm46190	0.189538	0.0326159	0.380842	0.691646	NA
ENSMUSG00000112776.2	Gm6989	0.27822	-0.0118821	0.37798	0.884256	NA
ENSMUSG00000112777.2	Gm8723	0.370581	0.0194931	0.378529	0.725174	NA
ENSMUSG00000112779.2	Gm18029	0.185258	-0.0324269	0.380831	0.738625	NA
ENSMUSG00000112782.2	Gm7940	1.0443	0.0655759	0.379637	0.410018	NA
ENSMUSG00000112786.2	Gm47696	0.100364	-0.0247613	0.379983	0.879896	NA
ENSMUSG00000112789.2	Gm19326	0.774057	-0.00370894	0.375064	0.951299	NA
ENSMUSG00000112791.2	Gm47612	5.82624	-0.129207	0.373611	0.379339	0.608849361697483
ENSMUSG00000112795.2	Gm2027	0.461435	0.0408795	0.382371	0.446966	NA
ENSMUSG00000112799.2	Gm48100	0.183226	4.39721e-05	0.377832	0.973275	NA
ENSMUSG00000112804.2	Gm30534	0.10732	0.0250335	0.379982	0.83051	NA
ENSMUSG00000112808.2	Gm4739	636.231	-0.240183	0.0845435	0.00348633	0.0187227346399414
ENSMUSG00000112811.2	Gm7422	1.06151	0.00109446	0.374112	0.986886	NA
ENSMUSG00000112823.2	Gm6125	0.0926291	-0.0242646	0.379936	0.879896	NA
ENSMUSG00000112825.2	Gm9118	19.2367	0.463616	0.461117	0.0639553	0.184067939531314
ENSMUSG00000112838.2	Gm47098	0.0984049	0.0244773	0.379927	0.83051	NA
ENSMUSG00000112842.3	Gm30232	0.277887	-0.0366713	0.381528	0.62039	NA
ENSMUSG00000112844.2	Gm47036	52.9943	-0.121427	0.40258	0.107888	0.269760110767906
ENSMUSG00000112855.2	Gm47842	36.1868	-0.162942	0.274973	0.408444	0.634219519456593
ENSMUSG00000112858.3	Rnf212b	1.28349	0.013153	0.366903	0.892069	NA
ENSMUSG00000112861.2	Gm47930	0.375892	-0.0393856	0.382064	0.523458	NA
ENSMUSG00000112863.2	Gm19181	0.179419	-0.0321787	0.380794	0.738625	NA
ENSMUSG00000112872.2	Gm47058	0.217246	0.0336434	0.381005	0.691646	NA
ENSMUSG00000112879.2	Gm47726	0.285088	-0.0368583	0.381563	0.613446	NA
ENSMUSG00000112903.2	Gm5948	0.656585	-0.0271371	0.376982	0.646836	NA
ENSMUSG00000112909.2	Gm10120	19.3058	0.0770426	0.364908	0.551431	0.752661947271392
ENSMUSG00000112915.2	Gm18112	0.0926291	-0.0242646	0.379936	0.879896	NA
ENSMUSG00000112916.2	Gm18622	0.181217	0.0322885	0.380792	0.691646	NA
ENSMUSG00000112917.2	Gm47331	53.4252	-0.20857	0.227843	0.258611	0.483752408233187
ENSMUSG00000112920.2	Spata22	0.950556	0.0454564	0.380387	0.413737	NA
ENSMUSG00000112923.2	Gm8768	0.793654	-0.0189268	0.37319	0.797337	NA
ENSMUSG00000112926.2	Gm7172	10.2464	-0.040952	0.319489	0.813352	0.915723476876326
ENSMUSG00000112930.3	Gm7086	0.798579	-0.0306828	0.380056	0.466763	NA
ENSMUSG00000112938.2	Gm48590	0.112799	-0.0254855	0.380054	0.879896	NA
ENSMUSG00000112942.2	Gm47597	1.08613	0.0357274	0.377936	0.544572	NA
ENSMUSG00000112943.2	Gm18983	0.327629	0.0379656	0.381762	0.550399	NA
ENSMUSG00000112946.2	Gm9280	0.191432	0.00424909	0.377881	0.963331	NA
ENSMUSG00000112949.2	Gm21939	0.634258	0.0434145	0.382964	0.355123	NA
ENSMUSG00000112951.3	Gm49929	0.453041	0.0410834	0.382413	0.445208	NA
ENSMUSG00000112956.2	Gm48645	0.0984049	0.0244773	0.379927	0.83051	NA
ENSMUSG00000112960.2	Gm47254	0.21464	0.033581	0.380995	0.691646	NA
ENSMUSG00000112966.2	Gm18499	0.104763	0.0248788	0.379966	0.83051	NA
ENSMUSG00000112969.2	Gm48496	1.45343	0.0164184	0.370378	0.846752	NA
ENSMUSG00000112970.2	Gm49370	0.428183	0.0226256	0.378888	0.666701	NA
ENSMUSG00000112972.2	Gm48417	125.743	-0.0451947	0.376649	0.534121	0.740044795617947
ENSMUSG00000112976.2	Gm2654	0.379831	-0.0175345	0.378256	0.760908	NA
ENSMUSG00000112978.2	Gm18601	0.276459	-0.0122279	0.378005	0.880422	NA
ENSMUSG00000112982.2	Gm21007	0.57746	-0.0181166	0.377371	0.753956	NA
ENSMUSG00000112986.2	Gm2123	0.518811	0.0263273	0.379357	0.588497	NA
ENSMUSG00000112987.2	Gm5954	0.289971	0.0159095	0.378269	0.820403	NA
ENSMUSG00000112989.2	Gm48143	0.203114	0.0331606	0.380927	0.691646	NA
ENSMUSG00000112994.2	Gm46312	0.677809	0.00120719	0.374094	0.984389	NA
ENSMUSG00000112999.2	9530050K03Rik	1.51936	0.0283163	0.369147	0.761662	NA
ENSMUSG00000113002.2	Gm48620	0.624761	0.0331243	0.378013	0.594711	NA
ENSMUSG00000113004.2	Gm47951	22.4395	-0.169352	0.326955	0.384805	0.613421692365933
ENSMUSG00000113007.2	Gm8700	0.827665	0.0135595	0.377288	0.777167	NA
ENSMUSG00000113011.2	Gm1995	1.49269	0.0012939	0.374579	0.984697	NA
ENSMUSG00000113014.2	Selenok-ps8	0.295263	-0.00810066	0.377789	0.898729	NA
ENSMUSG00000113015.2	Gm6296	0.706949	0.0114585	0.376436	0.828706	NA
ENSMUSG00000113022.2	Gm9544	0.606911	0.0497616	0.381302	0.40811	NA
ENSMUSG00000113023.2	Gm47686	0.10732	0.0250335	0.379982	0.83051	NA
ENSMUSG00000113026.2	Gm48669	0.0926291	-0.0242646	0.379936	0.879896	NA
ENSMUSG00000113036.2	Gm47021	0.298394	-0.0371793	0.381625	0.600602	NA
ENSMUSG00000113053.2	Gm18262	0.979414	-0.0286347	0.376006	0.655948	NA
ENSMUSG00000113059.2	Gm46344	0.562587	-0.00589762	0.377406	0.857809	NA
ENSMUSG00000113061.2	Rps18-ps5	860.675	-1.03547	0.102662	8.22671e-25	6.64823256627877e-23
ENSMUSG00000113062.2	Gm48895	0.118523	0.0256692	0.380047	0.83051	NA
ENSMUSG00000113069.2	Gm48541	101.387	-0.112222	0.234322	0.543809	0.747356131462271
ENSMUSG00000113071.2	Gm6353	0.0926291	-0.0242646	0.379936	0.879896	NA
ENSMUSG00000113072.2	Gm47820	1.14976	-0.0557775	0.382291	0.342701	NA
ENSMUSG00000113077.2	Gm49379	0.371896	0.0394279	0.382053	0.504545	NA
ENSMUSG00000113080.2	Gm48928	0.275239	0.0122751	0.377999	0.828322	NA
ENSMUSG00000113081.2	Gm3333	0.10732	0.0250335	0.379982	0.83051	NA
ENSMUSG00000113083.2	Gm48513	0.380117	-0.0394604	0.38208	0.520357	NA
ENSMUSG00000113091.2	Gm9279	0.112799	-0.0254855	0.380054	0.879896	NA
ENSMUSG00000113097.2	Gm47959	0.104763	0.0248788	0.379966	0.83051	NA
ENSMUSG00000113107.2	Gm3338	1.73062	0.0734173	0.376688	0.450066	NA
ENSMUSG00000113109.2	Gm7712	0.407475	0.00606998	0.377502	0.971842	NA
ENSMUSG00000113111.2	Gm7754	0.0984049	0.0244773	0.379927	0.83051	NA
ENSMUSG00000113112.2	Gm8725	0.0906083	0.0239484	0.379876	0.83051	NA
ENSMUSG00000113113.2	Gm2614	1.62575	-0.0785159	0.383473	0.314507	NA
ENSMUSG00000113116.2	Gm47878	0.219009	0.00585286	0.377925	0.954353	NA
ENSMUSG00000113118.2	Gm3829	1.08185	0.0636127	0.379415	0.41406	NA
ENSMUSG00000113125.2	Gm47650	0.100364	-0.0247613	0.379983	0.879896	NA
ENSMUSG00000113129.2	Gm21569	0.190059	-0.0326193	0.380861	0.738625	NA
ENSMUSG00000113132.2	Gm9231	0.198759	6.34518e-05	0.377831	0.973345	NA
ENSMUSG00000113133.2	Gm21039	0.52336	0.0323273	0.379541	0.545567	NA
ENSMUSG00000113137.2	Gm7511	1.25895	0.121564	0.399623	0.140194	NA
ENSMUSG00000113142.2	Gm18114	0.112799	-0.0254855	0.380054	0.879896	NA
ENSMUSG00000113145.2	Vmn2r-ps95	0.776558	-0.0219968	0.378236	0.630732	NA
ENSMUSG00000113146.2	Gm47406	27.0711	0.0406439	0.27435	0.832748	0.925449241313758
ENSMUSG00000113149.2	Gm49383	6.5386	-0.0242686	0.378686	0.584292	0.774439342747487
ENSMUSG00000113151.2	Gm48690	0.485791	-0.0295008	0.379281	0.60895	NA
ENSMUSG00000113155.2	Gm48354	0.100364	-0.0247613	0.379983	0.879896	NA
ENSMUSG00000113163.2	Olfr335-ps	0.112799	-0.0254855	0.380054	0.879896	NA
ENSMUSG00000113168.2	Gm7614	0.283357	-0.00434003	0.37768	0.902248	NA
ENSMUSG00000113169.2	Gm6171	0.100364	-0.0247613	0.379983	0.879896	NA
ENSMUSG00000113174.2	Gm9292	1.16297	0.0502423	0.384401	0.208612	NA
ENSMUSG00000113175.2	Gm9973	37.28	-0.0370584	0.239812	0.840844	0.928838461334776
ENSMUSG00000113177.2	Gm7214	1.87321	-0.00625926	0.36581	0.948681	0.978315344684766
ENSMUSG00000113181.2	Gm47954	0.0950293	-0.024423	0.379951	0.879896	NA
ENSMUSG00000113187.2	Gm5955	0.21464	0.033581	0.380995	0.691646	NA
ENSMUSG00000113188.2	Gm35638	0.0844572	-0.0236941	0.379885	0.879896	NA
ENSMUSG00000113192.2	Gm18032	0.197753	0.00196296	0.377841	0.971287	NA
ENSMUSG00000113197.2	Gm48318	0.641464	0.0130254	0.377657	0.72958	NA
ENSMUSG00000113206.2	Gm3742	0.190059	-0.0326193	0.380861	0.738625	NA
ENSMUSG00000113212.2	Gm47435	0.762494	0.0372823	0.378056	0.514407	NA
ENSMUSG00000113215.2	Gm18749	0.0950293	-0.024423	0.379951	0.879896	NA
ENSMUSG00000113219.2	Gm17890	0.104763	0.0248788	0.379966	0.83051	NA
ENSMUSG00000113221.2	Gm18880	2.49975	0.0304564	0.361227	0.794945	0.906070940427233
ENSMUSG00000113222.2	Gm48557	2.92266	-0.0855753	0.372703	0.464841	0.685750738400553
ENSMUSG00000113232.2	Gm48494	2.58589	-0.0792012	0.391847	0.0502267	0.153296445419891
ENSMUSG00000113234.2	Gm49330	0.237045	0.0343284	0.381118	0.691646	NA
ENSMUSG00000113237.2	Gm6109	0.722575	0.0221431	0.376132	0.71582	NA
ENSMUSG00000113239.2	Gm18388	0.112799	-0.0254855	0.380054	0.879896	NA
ENSMUSG00000113240.2	Gm48338	0.406843	0.0233919	0.378988	0.669505	NA
ENSMUSG00000113242.2	Gm48016	0.118523	0.0256692	0.380047	0.83051	NA
ENSMUSG00000113248.2	Gm18338	0.104763	0.0248788	0.379966	0.83051	NA
ENSMUSG00000113249.2	Gm33312	0.196754	-0.032845	0.380896	0.738625	NA
ENSMUSG00000113253.2	Gm48241	0.0906083	0.0239484	0.379876	0.83051	NA
ENSMUSG00000113255.2	Tes3-ps	3.12854	-0.0576358	0.368633	0.594733	0.781918386126095
ENSMUSG00000113258.2	Gm7446	1.03801	-0.0114349	0.375483	0.847319	NA
ENSMUSG00000113260.2	Gm53057	0.964416	-0.0591621	0.385958	0.217117	NA
ENSMUSG00000113262.2	Gm48551	8.06561	0.056052	0.350277	0.700443	0.850663320220432
ENSMUSG00000113263.2	Gm4811	9.24927	-0.15219	0.358321	0.382979	0.61176019743247
ENSMUSG00000113264.2	Gm19095	0.220153	-0.000656658	0.377833	0.975702	NA
ENSMUSG00000113266.2	Gm19563	1.34033	-0.0714552	0.376488	0.455793	NA
ENSMUSG00000113270.2	Gm48235	0.553167	-0.0423236	0.382728	0.409622	NA
ENSMUSG00000113275.2	Tubb2a-ps2	6.85801	-0.101223	0.345433	0.541257	0.745597148807979
ENSMUSG00000113279.2	Gm47470	0.0906083	0.0239484	0.379876	0.83051	NA
ENSMUSG00000113280.2	Gm21559	0.21715	0.0336421	0.381005	0.691646	NA
ENSMUSG00000113285.2	Gm36128	0.967401	-0.0348708	0.375543	0.620999	NA
ENSMUSG00000113286.2	Gm18627	0.181217	0.0322885	0.380792	0.691646	NA
ENSMUSG00000113291.2	Gm19001	8.93723	0.023467	0.366659	0.817876	0.917544212960185
ENSMUSG00000113292.2	Gm18413	1.36322	0.0106498	0.371963	0.891031	NA
ENSMUSG00000113294.2	Gm49326	5.67409	0.11944	0.372819	0.399487	0.625939966629285
ENSMUSG00000113296.2	Gm48032	0.392477	0.00134877	0.377405	0.977048	NA
ENSMUSG00000113301.2	Gm48103	0.185258	-0.0324269	0.380831	0.738625	NA
ENSMUSG00000113305.2	Gm47811	0.315029	0.0180524	0.378463	0.81508	NA
ENSMUSG00000113306.2	Mif-ps7	0.276075	0.03671	0.381518	0.595628	NA
ENSMUSG00000113308.2	Gm48445	0.276746	-0.0125623	0.378024	0.878576	NA
ENSMUSG00000113315.2	Gm8227	1.10812	-0.0170915	0.376042	0.768859	NA
ENSMUSG00000113318.2	Gm18113	0.194636	0.00268694	0.377851	0.961019	NA
ENSMUSG00000113332.2	Gm9259	0.745152	0.0164613	0.376521	0.756309	NA
ENSMUSG00000113337.2	Gm19220	106.181	-0.0182631	0.176708	0.906387	0.958623373125698
ENSMUSG00000113339.2	Gm17915	0.195978	0.032861	0.380881	0.691646	NA
ENSMUSG00000113340.2	Gm7695	0.290532	-0.00945191	0.377847	0.887913	NA
ENSMUSG00000113344.2	Gm49251	0.200728	-0.0330289	0.380924	0.738625	NA
ENSMUSG00000113350.3	Vmn2r-ps102	0.181217	0.0322885	0.380792	0.691646	NA
ENSMUSG00000113351.2	Gm48575	0.0844572	-0.0236941	0.379885	0.879896	NA
ENSMUSG00000113353.2	Gm18878	0.112799	-0.0254855	0.380054	0.879896	NA
ENSMUSG00000113354.2	Gm20789	1.83439	0.00842656	0.371558	0.915703	0.962955370489255
ENSMUSG00000113356.2	Gm48012	3.07877	-0.112999	0.381433	0.351572	0.583758917133601
ENSMUSG00000113360.2	Gm48355	0.0926291	-0.0242646	0.379936	0.879896	NA
ENSMUSG00000113365.2	Gm48424	0.10732	0.0250335	0.379982	0.83051	NA
ENSMUSG00000113368.2	Gm10054	1.71574	-0.124417	0.39825	0.179252	NA
ENSMUSG00000113369.2	Gm8504	0.770515	-0.0178808	0.376696	0.747255	NA
ENSMUSG00000113381.3	Vmn2r-ps97	0.0906083	0.0239484	0.379876	0.83051	NA
ENSMUSG00000113388.2	Gm48111	138.651	0.0644325	0.359662	0.632125	0.80724472856767
ENSMUSG00000113389.2	Gm9512	0.19106	0.00399249	0.377875	0.964906	NA
ENSMUSG00000113392.2	Gm36262	0.0906083	0.0239484	0.379876	0.83051	NA
ENSMUSG00000113393.2	Gm48415	392.308	-0.238225	0.21084	0.177309	0.378596020887717
ENSMUSG00000113395.2	Gm48365	3.13368	0.0257517	0.369287	0.781384	0.898830116725366
ENSMUSG00000113397.2	Gm9194	2.93889	0.0787054	0.372228	0.49241	0.708720152013966
ENSMUSG00000113398.2	Gm5194	0.42226	-0.0180672	0.378158	0.73202	NA
ENSMUSG00000113400.2	Gm8605	0.0844572	-0.0236941	0.379885	0.879896	NA
ENSMUSG00000113409.2	Gm8288	3.30992	-0.24988	0.45736	0.109262	0.272243240086575
ENSMUSG00000113411.2	Gm48643	0.190059	-0.0326193	0.380861	0.738625	NA
ENSMUSG00000113412.2	Gm5191	0.465483	0.024702	0.379126	0.625963	NA
ENSMUSG00000113413.2	Gm21941	1.96078	-0.136335	0.404427	0.142663	0.326960162622944
ENSMUSG00000113416.2	Gm49328	13.1248	-0.833987	0.827518	0.0168509	0.0664196947885094
ENSMUSG00000113419.2	Gm5789	0.285088	-0.0368583	0.381563	0.613446	NA
ENSMUSG00000113423.2	Gm3791	1.12701	-0.0119142	0.372082	0.876967	NA
ENSMUSG00000113428.2	Gm7664	1.03359	0.0483804	0.381039	0.378425	NA
ENSMUSG00000113430.2	Gm47086	0.758852	-0.0367843	0.377928	0.547224	NA
ENSMUSG00000113431.2	Gm6722	1.50604	-0.0286455	0.368796	0.760429	NA
ENSMUSG00000113439.2	Gm49382	0.492025	0.0416034	0.382532	0.424018	NA
ENSMUSG00000113443.2	Gm48668	0.0844572	-0.0236941	0.379885	0.879896	NA
ENSMUSG00000113448.2	Gm7042	0.118523	0.0256692	0.380047	0.83051	NA
ENSMUSG00000113450.2	Zfp935	84.1942	-0.0145436	0.237045	0.935449	0.972561200299498
ENSMUSG00000113467.2	Gm46350	0.212129	0.0334904	0.38098	0.691646	NA
ENSMUSG00000113468.2	Gm48165	0.641124	-0.00380009	0.377256	0.936069	NA
ENSMUSG00000113469.2	Gm7065	0.866551	0.00205564	0.371894	0.978291	NA
ENSMUSG00000113473.2	Gm7045	3.52167	0.0146623	0.369418	0.869668	0.943021649339387
ENSMUSG00000113474.2	Gm48110	0.469108	0.0209801	0.37869	0.653818	NA
ENSMUSG00000113489.2	Ubl5b	0.422416	-0.0225142	0.378888	0.698131	NA
ENSMUSG00000113490.2	Gm18620	0.0844572	-0.0236941	0.379885	0.879896	NA
ENSMUSG00000113491.2	Gm19221	2.88082	-0.06953	0.370277	0.533319	0.739579644209068
ENSMUSG00000113493.2	Gm7441	0.185586	8.17839e-06	0.377832	0.971805	NA
ENSMUSG00000113496.2	Gm6575	0.104763	0.0248788	0.379966	0.83051	NA
ENSMUSG00000113497.2	Gm18030	0.306881	0.0375	0.38167	0.568409	NA
ENSMUSG00000113501.2	Gm18940	0.118523	0.0256692	0.380047	0.83051	NA
ENSMUSG00000113504.2	Selenok-ps5	0.0926291	-0.0242646	0.379936	0.879896	NA
ENSMUSG00000113506.2	Gm49377	7.59603	0.0317578	0.363469	0.777838	0.897547378995185
ENSMUSG00000113508.2	Gm9742	0.485168	-0.0413459	0.382497	0.447785	NA
ENSMUSG00000113510.2	Gm7239	0.213461	-0.0334727	0.380995	0.738625	NA
ENSMUSG00000113511.2	Gm19046	1.78428	-0.00413962	0.371239	0.957067	0.982028849351471
ENSMUSG00000113512.2	Gm9063	0.370516	-0.0392884	0.382043	0.52746	NA
ENSMUSG00000113513.2	Gm19118	0.389709	-0.0184558	0.378431	0.745878	NA
ENSMUSG00000113514.2	Gm18960	0.199162	-0.0328744	0.380902	0.738625	NA
ENSMUSG00000113520.2	Gm4257	0.0926291	-0.0242646	0.379936	0.879896	NA
ENSMUSG00000113521.2	Gm29787	0.374554	-0.0393578	0.382058	0.52453	NA
ENSMUSG00000113523.2	Gm48366	32.8286	-0.18035	0.257643	0.353306	0.585215979802416
ENSMUSG00000113530.2	Gm8672	0.0906083	0.0239484	0.379876	0.83051	NA
ENSMUSG00000113534.2	Gm19163	0.0926291	-0.0242646	0.379936	0.879896	NA
ENSMUSG00000113536.2	Gm49327	50.796	0.0342566	0.257453	0.857998	0.938218451784178
ENSMUSG00000113549.2	Gm7739	0.0950293	-0.024423	0.379951	0.879896	NA
ENSMUSG00000113551.2	Gm7768	0.0984049	0.0244773	0.379927	0.83051	NA
ENSMUSG00000113552.2	Gm48046	0.0984049	0.0244773	0.379927	0.83051	NA
ENSMUSG00000113554.2	Gm36758	0.319514	0.037742	0.381718	0.558227	NA
ENSMUSG00000113560.2	Gm48519	0.0950293	-0.024423	0.379951	0.879896	NA
ENSMUSG00000113562.2	Gm47619	0.237045	0.0343284	0.381118	0.691646	NA
ENSMUSG00000113567.2	Gm32300	0.0926291	-0.0242646	0.379936	0.879896	NA
ENSMUSG00000113568.2	Gm46369	0.200728	-0.0330289	0.380924	0.738625	NA
ENSMUSG00000113569.2	Gm48035	13.8231	-0.108339	0.32359	0.553681	0.753912524579651
ENSMUSG00000113572.2	Gm7959	0.100364	-0.0247613	0.379983	0.879896	NA
ENSMUSG00000113577.2	Gm19238	2.05851	-0.0825905	0.391532	0.0954031	0.246976217849314
ENSMUSG00000113592.2	Gm7093	0.231337	0.00064833	0.377833	0.974506	NA
ENSMUSG00000113596.2	Gm48452	0.0906083	0.0239484	0.379876	0.83051	NA
ENSMUSG00000113600.2	Gm7868	32.248	-0.157759	0.283179	0.423788	0.648893752657125
ENSMUSG00000113604.2	Gm19786	0.0844572	-0.0236941	0.379885	0.879896	NA
ENSMUSG00000113612.2	Gm48315	0.537966	-0.0329194	0.379567	0.55367	NA
ENSMUSG00000113614.2	Gm49362	0.104763	0.0248788	0.379966	0.83051	NA
ENSMUSG00000113617.2	Gm8655	0.100364	-0.0247613	0.379983	0.879896	NA
ENSMUSG00000113623.2	Gm48691	1.40593	0.0630549	0.381585	0.355395	NA
ENSMUSG00000113624.2	Gm18879	0.112799	-0.0254855	0.380054	0.879896	NA
ENSMUSG00000113625.2	Gm3379	0.338396	-0.0380842	0.381803	0.564649	NA
ENSMUSG00000113626.3	Gm7240	16.0863	0.0125626	0.34136	0.935658	0.972649818870232
ENSMUSG00000113627.2	Gm32526	0.525888	0.0345141	0.379926	0.533007	NA
ENSMUSG00000113633.2	Gm29689	0.611703	0.0033907	0.376433	0.942118	NA
ENSMUSG00000113637.2	Gm7049	2.46366	0.129621	0.410387	0.0300815	0.104640969779142
ENSMUSG00000113640.2	Adat3	34.4005	-0.562821	0.465092	0.0367277	0.122335379182672
ENSMUSG00000113642.2	Gm49329	4.52281	0.343451	0.591272	0.0272507	0.0967637161991431
ENSMUSG00000113643.2	Gm40598	0.320172	-0.00886858	0.377829	0.890067	NA
ENSMUSG00000113646.2	Gm46313	0.707362	0.0316407	0.378523	0.571751	NA
ENSMUSG00000113648.2	Gm48806	0.620579	0.00890223	0.377387	0.850445	NA
ENSMUSG00000113651.2	Gm4900	0.0950293	-0.024423	0.379951	0.879896	NA
ENSMUSG00000113653.2	Gm48220	0.112799	-0.0254855	0.380054	0.879896	NA
ENSMUSG00000113657.2	Gm17821	0.355568	0.0385525	0.38188	0.527746	NA
ENSMUSG00000113658.2	Gm46993	0.185258	-0.0324269	0.380831	0.738625	NA
ENSMUSG00000113660.2	Gm5626	0.0844572	-0.0236941	0.379885	0.879896	NA
ENSMUSG00000113667.2	Gm47853	17.9017	-0.348438	0.371633	0.123384	0.296375202561157
ENSMUSG00000113670.2	Gm49686	5.04625	-0.0410308	0.352573	0.763804	0.888856070227357
ENSMUSG00000113674.2	Hspe1-ps1	0.411	-0.01875	0.378269	0.73927	NA
ENSMUSG00000113675.2	Gm18259	1.61817	-0.0285193	0.374445	0.692094	NA
ENSMUSG00000113676.2	Gm18621	0.0926291	-0.0242646	0.379936	0.879896	NA
ENSMUSG00000113678.2	Gm6068	0.303906	-0.011283	0.377944	0.882344	NA
ENSMUSG00000113684.2	Gm48418	65.7935	-0.0978809	0.242612	0.602327	0.786730135136221
ENSMUSG00000113685.2	Gm21038	0.387342	-0.0395708	0.382104	0.515494	NA
ENSMUSG00000113690.2	Gm36501	0.278086	-0.0119385	0.377984	0.883784	NA
ENSMUSG00000113691.2	Gm38699	12.6154	-0.0208536	0.331886	0.896003	0.954903747604421
ENSMUSG00000113692.2	Gm47482	0.200728	-0.0330289	0.380924	0.738625	NA
ENSMUSG00000113701.3	B230303A05Rik	2.02286	-0.0391946	0.368186	0.696492	0.848314667195996
ENSMUSG00000113703.2	Gm47788	0.168914	-0.0317293	0.380727	0.738625	NA
ENSMUSG00000113706.2	Gm47201	0.204364	0.00358927	0.377866	0.961381	NA
ENSMUSG00000113709.2	Hmgb1-ps11	0.0844572	-0.0236941	0.379885	0.879896	NA
ENSMUSG00000113711.2	Gm9661	0.66425	-0.0292986	0.37982	0.523253	NA
ENSMUSG00000113712.2	Gm38428	3.40451	0.165336	0.400767	0.229844	0.449682815698845
ENSMUSG00000113713.2	Gm48240	1.59359	0.00268668	0.371557	0.973634	NA
ENSMUSG00000113715.2	Gm6562	0.0984049	0.0244773	0.379927	0.83051	NA
ENSMUSG00000113719.2	Gm9305	0.237045	0.0343284	0.381118	0.691646	NA
ENSMUSG00000113721.2	Gm21051	0.0926291	-0.0242646	0.379936	0.879896	NA
ENSMUSG00000113724.2	Gm48398	0.434759	0.0194617	0.378524	0.684637	NA
ENSMUSG00000113731.2	Gm48650	0.711135	0.0438979	0.383086	0.331642	NA
ENSMUSG00000113732.2	Gm18115	0.0926291	-0.0242646	0.379936	0.879896	NA
ENSMUSG00000113736.2	Gm40879	0.10732	0.0250335	0.379982	0.83051	NA
ENSMUSG00000113743.2	Gm8712	0.100364	-0.0247613	0.379983	0.879896	NA
ENSMUSG00000113748.2	Gm18628	0.31429	0.0376738	0.381704	0.561757	NA
ENSMUSG00000113749.2	Mrto4-ps1	12.0689	0.193771	0.386162	0.265592	0.492640399117805
ENSMUSG00000113750.2	Gm5628	6.84028	0.134631	0.376034	0.361417	0.593141626606082
ENSMUSG00000113751.2	Gm9293	0.202488	0.00403066	0.377875	0.957068	NA
ENSMUSG00000113753.2	Gm5791	4.27485	-0.0220122	0.351036	0.869659	0.943021649339387
ENSMUSG00000113756.2	Gm18025	1.29495	-0.0557761	0.375779	0.513256	NA
ENSMUSG00000113782.2	Gm48009	0.462581	0.0233466	0.378944	0.637101	NA
ENSMUSG00000113786.2	Gm49384	15.8281	-0.0203115	0.359766	0.859413	0.938941361579847
ENSMUSG00000113793.2	Gm48553	0.722843	-0.0352873	0.377773	0.572919	NA
ENSMUSG00000113795.2	Gm48119	339.262	-0.248825	0.192218	0.133853	0.313291873490897
ENSMUSG00000113801.2	Gm18618	0.201343	0.00313418	0.377858	0.962517	NA
ENSMUSG00000113809.2	Gm48472	0.225598	-0.033898	0.381064	0.738625	NA
ENSMUSG00000113814.2	Gm9255	0.118523	0.0256692	0.380047	0.83051	NA
ENSMUSG00000113817.2	Gm21056	8.60536	0.190359	0.412437	0.180463	0.383135596919544
ENSMUSG00000113818.2	Gm7119	0.0926291	-0.0242646	0.379936	0.879896	NA
ENSMUSG00000113821.2	Gm48234	0.10732	0.0250335	0.379982	0.83051	NA
ENSMUSG00000113823.2	Gm270	0.0984049	0.0244773	0.379927	0.83051	NA
ENSMUSG00000113828.2	Gm48252	0.0844572	-0.0236941	0.379885	0.879896	NA
ENSMUSG00000113829.2	Gm18619	0.0984049	0.0244773	0.379927	0.83051	NA
ENSMUSG00000113836.2	Gm3325	71.4724	0.0444535	0.254368	0.815853	0.916654014910917
ENSMUSG00000113838.2	Gm46994	0.0926291	-0.0242646	0.379936	0.879896	NA
ENSMUSG00000113840.2	Gm18955	0.490078	0.0324697	0.379698	0.562567	NA
ENSMUSG00000113843.2	Gm6129	0.561969	-0.0124096	0.376919	0.800865	NA
ENSMUSG00000113848.2	Gm16419	0.0950293	-0.024423	0.379951	0.879896	NA
ENSMUSG00000113850.2	Gm47191	44.6394	-0.614079	0.387202	0.0199073	0.0757022692926992
ENSMUSG00000113854.2	Gm2099	7.88561	-0.105937	0.340077	0.537727	0.742667949437431
ENSMUSG00000113858.2	Gm4057	0.0844572	-0.0236941	0.379885	0.879896	NA
ENSMUSG00000113859.2	Gm7979	0.642268	-0.0080167	0.376394	0.884045	NA
ENSMUSG00000113862.2	Gm7537	0.0926291	-0.0242646	0.379936	0.879896	NA
ENSMUSG00000113871.2	Gm48349	0.374112	0.00270876	0.377383	0.965807	NA
ENSMUSG00000113878.2	Gm19045	0.800638	0.0160817	0.377548	0.736671	NA
ENSMUSG00000113880.2	A030005L19Rik	1.38202	0.0127599	0.376252	0.817906	NA
ENSMUSG00000113881.2	Gm18592	0.112799	-0.0254855	0.380054	0.879896	NA
ENSMUSG00000113889.2	Gm48501	68.8532	-0.0326047	0.251302	0.861354	0.939960430780663
ENSMUSG00000113890.2	Gm48368	113.314	-0.131636	0.208885	0.450467	0.673034541124592
ENSMUSG00000113893.2	Gm48800	34.9546	0.108298	0.27878	0.57798	0.770248534831578
ENSMUSG00000113898.2	Gm19144	0.309296	0.0146413	0.378164	0.828192	NA
ENSMUSG00000113899.2	ENSMUSG00000113899	0.100364	-0.0247613	0.379983	0.879896	NA
ENSMUSG00000113902.2	Ndufb1	515.368	-0.174769	0.118285	0.117697	0.286685033526728
ENSMUSG00000113921.2	Gm48054	38.962	-0.366823	0.36958	0.108907	0.271688680871764
ENSMUSG00000113923.2	Gm10126	0.196186	-0.0328368	0.380895	0.738625	NA
ENSMUSG00000113924.2	Gm48493	238.675	-0.0173243	0.223229	0.92194	0.966282345283913
ENSMUSG00000113926.2	Gm3565	0.369863	0.00518415	0.377476	0.962575	NA
ENSMUSG00000113931.2	Gm5928	0.21464	0.033581	0.380995	0.691646	NA
ENSMUSG00000113936.2	Gm8784	0.10732	0.0250335	0.379982	0.83051	NA
ENSMUSG00000113938.2	Gm46996	0.406248	0.0198444	0.378566	0.702036	NA
ENSMUSG00000113941.2	Gm35755	1.76742	-0.00165507	0.375522	0.97541	0.989191209174814
ENSMUSG00000113942.2	Gm18632	0.195354	0.0328518	0.380879	0.691646	NA
ENSMUSG00000113945.2	Vmn2r-ps99	0.728527	0.0441414	0.383147	0.323695	NA
ENSMUSG00000113946.2	Gm47250	0.10732	0.0250335	0.379982	0.83051	NA
ENSMUSG00000113948.2	Rpl17-ps3	6.14749	0.0253062	0.368538	0.791684	0.90411304962526
ENSMUSG00000113949.2	Scamp4	980.385	-0.139359	0.0865947	0.0976565	0.251460530635487
ENSMUSG00000113953.2	Gm48201	0.593694	0.0226278	0.376687	0.675659	NA
ENSMUSG00000113954.2	Gm7822	1.13847	0.0363255	0.375359	0.616317	NA
ENSMUSG00000113956.2	Gm19368	0.213964	0.0028554	0.377853	0.972514	NA
ENSMUSG00000113961.2	Gm48498	107.624	-0.316681	0.241548	0.10121	0.25837876136479
ENSMUSG00000113964.2	Gm48667	0.568774	-0.0424813	0.382766	0.40265	NA
ENSMUSG00000113971.2	Eif1ad4	0.108809	0.0251219	0.37999	0.83051	NA
ENSMUSG00000113972.2	Gm48497	0.192621	0.00498194	0.3779	0.958824	NA
ENSMUSG00000113976.2	Gm18243	0.277887	-0.0366713	0.381528	0.62039	NA
ENSMUSG00000113978.2	Gm48260	57.3022	-0.116421	0.214902	0.511702	0.724410727843781
ENSMUSG00000113983.2	Gm47742	0.100364	-0.0247613	0.379983	0.879896	NA
ENSMUSG00000113991.2	Gm48151	0.19681	0.0329213	0.38089	0.691646	NA
ENSMUSG00000113992.2	Gm9158	0.118523	0.0256692	0.380047	0.83051	NA
ENSMUSG00000113993.2	Gm47659	13.4222	0.0847977	0.325743	0.634962	0.809683439236127
ENSMUSG00000113996.2	Gm48455	30.7716	0.038412	0.27006	0.84127	0.928838461334776
ENSMUSG00000113999.2	Gm47681	0.63616	-0.00518828	0.375246	0.932198	NA
ENSMUSG00000114003.2	Gm9616	3.14353	-0.104287	0.375969	0.400632	0.627031285751674
ENSMUSG00000114004.2	Gm48552	4.1264	0.026697	0.365649	0.79876	0.907896098626766
ENSMUSG00000114007.2	Gm48660	0.225859	0.033959	0.381057	0.691646	NA
ENSMUSG00000114020.2	Gm48564	0.746894	0.0215	0.375853	0.7269	NA
ENSMUSG00000114022.2	Gm17330	0.237045	0.0343284	0.381118	0.691646	NA
ENSMUSG00000114023.2	Gm6474	0.168914	-0.0317293	0.380727	0.738625	NA
ENSMUSG00000114025.2	Gm49331	14.6125	-0.34563	0.429363	0.119029	0.28894103698111
ENSMUSG00000114029.2	Gm4806	0.0926291	-0.0242646	0.379936	0.879896	NA
ENSMUSG00000114030.2	Gm18921	0.380117	-0.0394604	0.38208	0.520357	NA
ENSMUSG00000114032.2	Gm2139	0.0844572	-0.0236941	0.379885	0.879896	NA
ENSMUSG00000114034.2	Gm9267	0.211872	0.0333753	0.380963	0.692076	NA
ENSMUSG00000114046.2	Snapc1l	3.66526	0.0225409	0.371188	0.790456	0.903346693949741
ENSMUSG00000114047.2	Gm7557	0.190059	-0.0326193	0.380861	0.738625	NA
ENSMUSG00000114059.2	Gm48153	0.112799	-0.0254855	0.380054	0.879896	NA
ENSMUSG00000114060.2	Gm18630	0.100364	-0.0247613	0.379983	0.879896	NA
ENSMUSG00000114064.2	Gm9370	1.5461	-0.03664	0.371589	0.678012	NA
ENSMUSG00000114065.2	Vmn2r-ps96	0.475147	-0.0412224	0.382469	0.453165	NA
ENSMUSG00000114067.2	Gm47065	1.06768	0.03402	0.377835	0.558405	NA
ENSMUSG00000114070.2	Gm47727	0.211074	-0.0333132	0.380971	0.738625	NA
ENSMUSG00000114072.2	Gm49230	0.295215	0.0372177	0.381615	0.579204	NA
ENSMUSG00000114075.2	Eif1ad18	0.187644	-0.0325231	0.380846	0.738625	NA
ENSMUSG00000114078.2	Tspyl-ps	0.0906083	0.0239484	0.379876	0.83051	NA
ENSMUSG00000114083.2	Gm47860	7.388	0.295637	0.450079	0.130372	0.307689050714827
ENSMUSG00000114086.2	Gm18968	0.355568	0.0385525	0.38188	0.527746	NA
ENSMUSG00000114087.2	Gm7046	0.634372	0.0524692	0.38185	0.3842	NA
ENSMUSG00000114096.2	Gm48641	14.9084	-0.00770314	0.299729	0.965294	0.985732922687207
ENSMUSG00000114103.2	Gm8557	1.98263	0.0218918	0.365526	0.831356	0.925057028032876
ENSMUSG00000114106.2	Gm47042	0.405702	-0.0398848	0.382172	0.502576	NA
ENSMUSG00000114110.2	Gm46379	0.286956	-0.00796201	0.377783	0.89228	NA
ENSMUSG00000114114.2	Gm48499	0.209526	0.0333982	0.380965	0.691646	NA
ENSMUSG00000114119.2	Gm48039	0.100364	-0.0247613	0.379983	0.879896	NA
ENSMUSG00000114122.2	Gm48712	0.0844572	-0.0236941	0.379885	0.879896	NA
ENSMUSG00000114123.2	Gm48416	182.038	-0.446533	0.212236	0.0137032	0.056340904554561
ENSMUSG00000114124.2	Gm19084	0.304424	0.0374396	0.381658	0.57069	NA
ENSMUSG00000114127.2	Gm8231	4.02302	-0.09907	0.363518	0.48758	0.704818492393266
ENSMUSG00000114129.2	Gm16476	0.0844572	-0.0236941	0.379885	0.879896	NA
ENSMUSG00000114133.2	Btf3l4b	352.86	0.0258561	0.141477	0.845009	0.930935755069296
ENSMUSG00000114135.2	Gm7252	0.0906083	0.0239484	0.379876	0.83051	NA
ENSMUSG00000114139.2	Gm20336	2.33946	-0.00803075	0.367804	0.929472	0.969659666110179
ENSMUSG00000114140.2	Gm6943	0.104763	0.0248788	0.379966	0.83051	NA
ENSMUSG00000114144.2	Gm9309	1.27084	0.0806005	0.389882	0.148593	NA
ENSMUSG00000114145.2	Gm48561	0.0926291	-0.0242646	0.379936	0.879896	NA
ENSMUSG00000114147.2	Gm18939	0.508465	-0.0416189	0.382561	0.435821	NA
ENSMUSG00000114155.2	Gm7986	0.844946	0.0703848	0.38572	0.248238	NA
ENSMUSG00000114156.2	Gm48523	0.225598	-0.033898	0.381064	0.738625	NA
ENSMUSG00000114158.2	Gm49372	0.282442	0.0135081	0.378083	0.823041	NA
ENSMUSG00000114162.2	Gm3785	0.0950293	-0.024423	0.379951	0.879896	NA
ENSMUSG00000114164.2	Gm48636	0.118523	0.0256692	0.380047	0.83051	NA
ENSMUSG00000114167.2	Gm7002	0.865335	-0.0555388	0.379698	0.411838	NA
ENSMUSG00000114171.2	Gm18313	0.168914	-0.0317293	0.380727	0.738625	NA
ENSMUSG00000114172.2	Gm36298	22.3787	-0.0245904	0.305131	0.890947	0.952341503326716
ENSMUSG00000114174.2	Cycs-ps3	0.420346	-0.019397	0.378305	0.726472	NA
ENSMUSG00000114177.2	Gm18362	0.179393	-0.0321783	0.380794	0.738625	NA
ENSMUSG00000114179.2	Eif1-ps2	0.212238	-0.0333285	0.380974	0.738625	NA
ENSMUSG00000114182.2	Gm47019	0.190992	0.00394392	0.377874	0.965204	NA
ENSMUSG00000114184.2	Gm7143	13.6394	-0.66833	0.627112	0.0268594	0.0957471551799494
ENSMUSG00000114191.2	Gm18631	0.118523	0.0256692	0.380047	0.83051	NA
ENSMUSG00000114194.2	Gm3800	0.736448	-0.035886	0.377824	0.559394	NA
ENSMUSG00000114199.2	Gm49341	0.1996	0.0329709	0.380898	0.691811	NA
ENSMUSG00000114201.2	Gm18079	0.499702	-0.0345332	0.378973	0.567198	NA
ENSMUSG00000114202.3	Gm18078	0.531749	-0.00905822	0.3761	0.849738	NA
ENSMUSG00000114212.2	Gm47985	0.0926291	-0.0242646	0.379936	0.879896	NA
ENSMUSG00000114216.2	Gm48592	8.24287	-0.150339	0.355439	0.392565	0.620427008521783
ENSMUSG00000114223.2	Gm19108	0.100364	-0.0247613	0.379983	0.879896	NA
ENSMUSG00000114228.2	Gm47605	11.6523	0.101276	0.360232	0.498382	0.713358471093572
ENSMUSG00000114234.2	Gm3131	0.404745	0.0240383	0.378872	0.66971	NA
ENSMUSG00000114238.2	Rps17-ps1	0.403587	0.0165981	0.37825	0.727527	NA
ENSMUSG00000114248.2	Gm8352	0.10732	0.0250335	0.379982	0.83051	NA
ENSMUSG00000114252.2	Gm5630	0.10732	0.0250335	0.379982	0.83051	NA
ENSMUSG00000114254.2	Gm48067	0.547578	0.0422506	0.382684	0.397286	NA
ENSMUSG00000114258.2	Gm47074	0.0984049	0.0244773	0.379927	0.83051	NA
ENSMUSG00000114259.2	Gm49351	0.185258	-0.0324269	0.380831	0.738625	NA
ENSMUSG00000114260.2	Gm19198	0.0950293	-0.024423	0.379951	0.879896	NA
ENSMUSG00000114261.2	Gm48243	0.10732	0.0250335	0.379982	0.83051	NA
ENSMUSG00000114278.3	Gm49027	0.295215	0.0372177	0.381615	0.579204	NA
ENSMUSG00000114279.2	H2bc14	0.627643	-0.0175645	0.378137	0.732126	NA
ENSMUSG00000114280.2	Gm2791	0.56367	-0.0422373	0.382709	0.409175	NA
ENSMUSG00000114281.2	Gm48320	0.0950293	-0.024423	0.379951	0.879896	NA
ENSMUSG00000114283.2	Gm47057	0.395059	0.0231408	0.378956	0.684861	NA
ENSMUSG00000114285.2	Gm47773	0.212131	0.0334904	0.38098	0.691646	NA
ENSMUSG00000114292.2	Gm6076	0.575148	0.0295689	0.379873	0.537775	NA
ENSMUSG00000114295.2	Gm2534	0.312087	0.0130703	0.378056	0.829925	NA
ENSMUSG00000114301.2	Gm48300	0.0950293	-0.024423	0.379951	0.879896	NA
ENSMUSG00000114312.2	Gm18077	0.511685	0.0103825	0.377054	0.818851	NA
ENSMUSG00000114313.2	Gm4066	0.365354	0.00608813	0.377505	0.951772	NA
ENSMUSG00000114316.2	Gm17740	0.179435	-0.032179	0.380794	0.738625	NA
ENSMUSG00000114317.2	Gm49873	0.0950293	-0.024423	0.379951	0.879896	NA
ENSMUSG00000114318.2	Gm48781	0.306788	0.015987	0.378274	0.816491	NA
ENSMUSG00000114320.2	Gm30839	0.288047	-0.00707699	0.377751	0.901351	NA
ENSMUSG00000114321.2	Gm8971	0.118523	0.0256692	0.380047	0.83051	NA
ENSMUSG00000114325.2	Rpl13-ps2	1.22579	0.0835487	0.384123	0.311065	NA
ENSMUSG00000114326.2	Gm4938	0.902679	0.0326841	0.37668	0.599425	NA
ENSMUSG00000114332.2	Gm8847	0.0950293	-0.024423	0.379951	0.879896	NA
ENSMUSG00000114338.2	Gm4059	0.709186	-0.0494631	0.383962	0.315509	NA
ENSMUSG00000114339.2	Gm47974	20.9342	-0.215102	0.307258	0.293177	0.523746361664706
ENSMUSG00000114340.2	Gm18132	1.27796	-0.055746	0.384287	0.237453	NA
ENSMUSG00000114346.2	Gm5195	0.100364	-0.0247613	0.379983	0.879896	NA
ENSMUSG00000114349.2	Gm7591	1.51172	-0.0614596	0.372606	0.537793	NA
ENSMUSG00000114353.2	Gm7896	1.29287	-0.000327954	0.374788	0.995074	NA
ENSMUSG00000114356.2	Gm47265	4.51129	-0.0391464	0.349934	0.780136	0.898177553848868
ENSMUSG00000114359.2	Gm47816	0.371019	-0.0392849	0.382043	0.527361	NA
ENSMUSG00000114366.2	Gm4165	0.292258	-0.00619085	0.377724	0.905403	NA
ENSMUSG00000114367.2	Gm48216	189.483	-0.297105	0.234346	0.116656	0.285080197544646
ENSMUSG00000114374.2	Gm7911	1.02047	-0.0360937	0.376801	0.58068	NA
ENSMUSG00000114378.2	Gm49355	7.89324	0.47824	0.68204	0.0414794	0.133950590791493
ENSMUSG00000114383.2	Gm3963	0.814802	0.0387887	0.380997	0.394271	NA
ENSMUSG00000114394.2	Gm19153	0.10732	0.0250335	0.379982	0.83051	NA
ENSMUSG00000114397.2	Gm7621	0.282432	-0.00936454	0.377844	0.884333	NA
ENSMUSG00000114398.2	Gm20763	0.879126	-0.0465792	0.379172	0.447088	NA
ENSMUSG00000114399.2	Gm47994	0.679706	0.0151894	0.377701	0.693395	NA
ENSMUSG00000114402.2	Gm49360	0.0926291	-0.0242646	0.379936	0.879896	NA
ENSMUSG00000114408.2	Gm47810	0.204111	0.00338894	0.377862	0.962597	NA
ENSMUSG00000114420.2	Gm48906	0.100364	-0.0247613	0.379983	0.879896	NA
ENSMUSG00000114426.2	Gm10769	0.118523	0.0256692	0.380047	0.83051	NA
ENSMUSG00000114432.2	Gm49391	0.181217	0.0322885	0.380792	0.691646	NA
ENSMUSG00000114434.2	Gm48360	0.957603	0.0611881	0.38259	0.340497	NA
ENSMUSG00000114440.2	Gm47505	0.664952	0.0163476	0.374631	0.804556	NA
ENSMUSG00000114443.2	Gm19241	1.65148	0.0282145	0.370421	0.750354	NA
ENSMUSG00000114453.2	Gm17805	0.198153	0.00246563	0.377847	0.968237	NA
ENSMUSG00000114454.2	Gm48567	1.24173	0.0422276	0.377415	0.532517	NA
ENSMUSG00000114456.2	H2bc9	11.5122	-0.336418	0.457868	0.112823	0.278242440804129
ENSMUSG00000114459.2	Gm2736	0.634499	0.00479929	0.374554	0.93658	NA
ENSMUSG00000114462.2	Gm8371	1.0477	-0.0235267	0.37405	0.741542	NA
ENSMUSG00000114465.2	Gm19139	2.23701	0.0210705	0.368303	0.822561	0.920094700905923
ENSMUSG00000114470.2	Gm49395	5.91872	0.0457344	0.370954	0.634964	0.809683439236127
ENSMUSG00000114476.2	Gm21063	0.0906083	0.0239484	0.379876	0.83051	NA
ENSMUSG00000114477.2	Gm8795	0.199219	0.0329654	0.380897	0.691646	NA
ENSMUSG00000114481.2	Gm46415	0.104763	0.0248788	0.379966	0.83051	NA
ENSMUSG00000114482.2	Gm7604	0.100364	-0.0247613	0.379983	0.879896	NA
ENSMUSG00000114484.2	Gm8517	0.175166	0.00109705	0.377836	0.9729	NA
ENSMUSG00000114488.2	Gm5802	0.175155	0.00106741	0.377836	0.973082	NA
ENSMUSG00000114494.2	Gm48663	3.88063	-0.067318	0.366752	0.571506	0.765936014943416
ENSMUSG00000114495.2	Gm5664	0.0926291	-0.0242646	0.379936	0.879896	NA
ENSMUSG00000114498.2	Gm48339	0.190059	-0.0326193	0.380861	0.738625	NA
ENSMUSG00000114499.2	Gm48489	0.0950293	-0.024423	0.379951	0.879896	NA
ENSMUSG00000114500.2	Gm8983	2.55957	-0.0236281	0.361943	0.833047	0.925449241313758
ENSMUSG00000114505.2	Gm48471	0.332656	-0.0138849	0.378113	0.87723	NA
ENSMUSG00000114506.2	Gm5666	0.0984049	0.0244773	0.379927	0.83051	NA
ENSMUSG00000114507.2	Gm30747	0.404359	0.017622	0.378341	0.717651	NA
ENSMUSG00000114515.3	Aldoa	5.94871	-0.0524119	0.356813	0.691561	0.845258659581413
ENSMUSG00000114517.2	Gm19290	0.168914	-0.0317293	0.380727	0.738625	NA
ENSMUSG00000114519.2	Gm32376	0.44984	-0.0189418	0.378446	0.70641	NA
ENSMUSG00000114529.2	Gm4939	0.95264	0.0096111	0.374427	0.881483	NA
ENSMUSG00000114533.2	Gm8416	0.112799	-0.0254855	0.380054	0.879896	NA
ENSMUSG00000114540.2	Gm6421	0.282342	0.0155662	0.378243	0.818752	NA
ENSMUSG00000114543.2	Gm48028	0.21464	0.033581	0.380995	0.691646	NA
ENSMUSG00000114544.2	Gm49146	1.35299	0.0352586	0.378077	0.531134	NA
ENSMUSG00000114547.2	Gm3226	9.26336	0.0529996	0.338798	0.74071	0.874274456909807
ENSMUSG00000114549.2	Vmn2r-ps106	0.10732	0.0250335	0.379982	0.83051	NA
ENSMUSG00000114551.2	Gm6035	8.47728	-0.0243356	0.323247	0.88516	0.949914515964483
ENSMUSG00000114557.2	Gm8345	1.0953	0.0188841	0.371388	0.817066	NA
ENSMUSG00000114558.2	Gm9570	1.3284	-0.0709937	0.385153	0.251957	NA
ENSMUSG00000114561.2	Gm48515	0.584252	-0.0119193	0.377662	0.793236	NA
ENSMUSG00000114579.2	Gm4130	1.44205	-0.0893046	0.387366	0.259477	NA
ENSMUSG00000114580.2	Gm48782	0.209526	0.0333982	0.380965	0.691646	NA
ENSMUSG00000114581.2	Gm8277	0.473163	-0.0263402	0.37885	0.637705	NA
ENSMUSG00000114583.2	Gm48881	0.0984049	0.0244773	0.379927	0.83051	NA
ENSMUSG00000114588.2	Gm6411	1.9485	0.00207057	0.370765	0.980994	0.992029670804391
ENSMUSG00000114592.2	Gm5042	1.94816	-0.0354996	0.370687	0.693677	0.846894085394398
ENSMUSG00000114600.2	Gm46387	0.610823	0.00723069	0.377363	0.876826	NA
ENSMUSG00000114603.2	Gm17938	2.22224	0.082612	0.381176	0.372459	0.602760937340289
ENSMUSG00000114606.2	Gm7633	5.06582	0.118544	0.38066	0.346443	0.577870327333777
ENSMUSG00000114607.2	Gm8990	0.100364	-0.0247613	0.379983	0.879896	NA
ENSMUSG00000114609.2	Gm29767	0.697235	-0.0415762	0.380661	0.437966	NA
ENSMUSG00000114611.2	Gm47749	1.05423	0.0678662	0.387998	0.161026	NA
ENSMUSG00000114619.2	Gm49141	0.10732	0.0250335	0.379982	0.83051	NA
ENSMUSG00000114622.2	Gm18990	2.15973	0.00776623	0.37319	0.914317	0.962422327444815
ENSMUSG00000114629.2	Gm48244	0.185258	-0.0324269	0.380831	0.738625	NA
ENSMUSG00000114642.2	Gm5461	1.16895	0.0077702	0.372639	0.915694	NA
ENSMUSG00000114650.2	Gm47570	0.0926291	-0.0242646	0.379936	0.879896	NA
ENSMUSG00000114653.2	Gm18398	0.21464	0.033581	0.380995	0.691646	NA
ENSMUSG00000114657.2	Gm47764	0.424226	0.0403296	0.382248	0.468933	NA
ENSMUSG00000114659.2	Gm31191	0.621442	-0.00115455	0.375496	0.985421	NA
ENSMUSG00000114677.2	Gm48733	0.50041	0.008852	0.377522	0.840246	NA
ENSMUSG00000114679.2	Gm47256	0.185673	0.000805851	0.377833	0.966943	NA
ENSMUSG00000114684.3	Vmn2r-ps105	0.31429	0.0376738	0.381704	0.561757	NA
ENSMUSG00000114686.2	Gm4573	0.277046	-0.0365328	0.381504	0.633929	NA
ENSMUSG00000114687.2	Gm5452	5.29877	-0.0167248	0.351602	0.899029	0.955961597402601
ENSMUSG00000114694.2	Gm47995	0.0906083	0.0239484	0.379876	0.83051	NA
ENSMUSG00000114711.2	Gm47759	7.30175	0.0410796	0.349748	0.774079	0.89508699183657
ENSMUSG00000114713.2	Gm9633	0.773246	-0.0564751	0.378987	0.44842	NA
ENSMUSG00000114717.2	Gm17832	0.21464	0.033581	0.380995	0.691646	NA
ENSMUSG00000114718.2	Gm47753	0.0950293	-0.024423	0.379951	0.879896	NA
ENSMUSG00000114725.2	Gm2854	0.277887	-0.0366713	0.381528	0.62039	NA
ENSMUSG00000114728.2	Gm6128	1.11555	-0.0324541	0.374437	0.662305	NA
ENSMUSG00000114729.2	C330022B21Rik	3.19556	-0.0422919	0.365583	0.698605	0.849700432443675
ENSMUSG00000114730.2	Gm47014	0.291833	-0.0100803	0.377878	0.881299	NA
ENSMUSG00000114733.2	Gm4815	2.27758	-0.055283	0.36712	0.619822	0.798005287693797
ENSMUSG00000114737.2	Gm8483	146.375	0.451001	0.155579	0.00156853	0.00954794566658303
ENSMUSG00000114738.2	Gm41041	1.64824	0.0198036	0.372297	0.800317	NA
ENSMUSG00000114739.2	Gm47885	0.798564	-0.0161029	0.374273	0.811454	NA
ENSMUSG00000114747.2	Gm48547	0.168914	-0.0317293	0.380727	0.738625	NA
ENSMUSG00000114748.2	Gm6734	0.413343	-0.0171988	0.378103	0.748713	NA
ENSMUSG00000114754.2	Gm8996	0.100364	-0.0247613	0.379983	0.879896	NA
ENSMUSG00000114755.2	Galr3	0.100364	-0.0247613	0.379983	0.879896	NA
ENSMUSG00000114756.2	Gm47273	0.0926291	-0.0242646	0.379936	0.879896	NA
ENSMUSG00000114759.2	Gm10257	1.02799	-0.029521	0.37875	0.49669	NA
ENSMUSG00000114763.2	Gm49354	0.301092	-0.0372543	0.381639	0.597812	NA
ENSMUSG00000114765.2	Gm8514	3.07359	-0.105998	0.372407	0.424942	0.64993185561857
ENSMUSG00000114766.2	Gm5203	1.06786	0.0539953	0.376531	0.509152	NA
ENSMUSG00000114769.2	Gm48312	0.906115	-0.0207144	0.375528	0.739977	NA
ENSMUSG00000114777.2	Gm46427	0.100364	-0.0247613	0.379983	0.879896	NA
ENSMUSG00000114781.2	Gm47463	0.237045	0.0343284	0.381118	0.691646	NA
ENSMUSG00000114793.2	Gm48414	0.181217	0.0322885	0.380792	0.691646	NA
ENSMUSG00000114797.2	Gm49336	379.079	-0.3886	0.158273	0.0069924	0.0330768162841698
ENSMUSG00000114802.2	Cts7-ps	0.0844572	-0.0236941	0.379885	0.879896	NA
ENSMUSG00000114805.2	Gm9626	0.285088	-0.0368583	0.381563	0.613446	NA
ENSMUSG00000114809.2	Atp5c1-ps	1.36213	0.0109099	0.365879	0.913536	NA
ENSMUSG00000114812.2	Gm48254	0.744444	-0.017124	0.374389	0.800417	NA
ENSMUSG00000114816.2	Gm10323	1.36102	0.0371013	0.374975	0.620203	NA
ENSMUSG00000114820.2	Gm48200	1.96233	0.00439672	0.364541	0.96686	0.986169955570132
ENSMUSG00000114825.2	Gm19119	0.707036	-0.0309368	0.37977	0.493858	NA
ENSMUSG00000114827.2	Gm46432	20.1379	-0.0633211	0.295733	0.735929	0.870810602840309
ENSMUSG00000114829.2	Gm9130	1.57962	0.0442239	0.373267	0.608221	NA
ENSMUSG00000114834.2	Gm48705	0.416337	0.0232458	0.378968	0.66781	NA
ENSMUSG00000114836.2	Gm18517	95.9315	0.00539039	0.186083	0.974679	0.989070318821605
ENSMUSG00000114839.2	Gm40989	3.06961	-0.0265046	0.365328	0.798443	0.907768423111053
ENSMUSG00000114844.2	Gm19222	0.573436	0.0022815	0.375565	0.967203	NA
ENSMUSG00000114847.2	Gm47892	0.118523	0.0256692	0.380047	0.83051	NA
ENSMUSG00000114850.2	Gm8438	0.225598	-0.033898	0.381064	0.738625	NA
ENSMUSG00000114858.2	Gm5790	0.845134	0.0339258	0.378543	0.502592	NA
ENSMUSG00000114861.2	Gm47991	0.168914	-0.0317293	0.380727	0.738625	NA
ENSMUSG00000114865.3	Gm29776	0.848223	0.0546673	0.384997	0.243651	NA
ENSMUSG00000114867.2	Cts8-ps	0.253372	-0.0359882	0.381401	0.643078	NA
ENSMUSG00000114872.2	Gm18759	0.181217	0.0322885	0.380792	0.691646	NA
ENSMUSG00000114873.2	Gm47052	0.576214	-0.0306967	0.379	0.549164	NA
ENSMUSG00000114877.2	Gm33022	0.0984049	0.0244773	0.379927	0.83051	NA
ENSMUSG00000114878.2	Gm9086	0.0844572	-0.0236941	0.379885	0.879896	NA
ENSMUSG00000114881.2	Gm8588	1.12044	-0.0580196	0.379312	0.430408	NA
ENSMUSG00000114886.2	Gm48432	6.88702	-0.118183	0.356744	0.461994	0.683224843244868
ENSMUSG00000114887.2	Gm48894	0.20185	0.00361917	0.377867	0.962854	NA
ENSMUSG00000114890.2	Tpi-rs9	0.285088	-0.0368583	0.381563	0.613446	NA
ENSMUSG00000114894.2	Gm7084	0.315104	0.0376588	0.381701	0.561753	NA
ENSMUSG00000114899.2	Gm48214	0.200728	-0.0330289	0.380924	0.738625	NA
ENSMUSG00000114902.2	Gm4118	2.68153	-0.123813	0.386961	0.301967	0.533352313535859
ENSMUSG00000114905.2	Gm48113	1.11155	-0.0460088	0.383691	0.245616	NA
ENSMUSG00000114911.2	Gm17878	0.112799	-0.0254855	0.380054	0.879896	NA
ENSMUSG00000114913.2	Gm18276	0.0950293	-0.024423	0.379951	0.879896	NA
ENSMUSG00000114918.2	Gm9012	0.626461	0.0295249	0.379816	0.516802	NA
ENSMUSG00000114919.2	Gm6122	0.446972	0.023878	0.379049	0.64572	NA
ENSMUSG00000114920.2	Gm19097	0.0926291	-0.0242646	0.379936	0.879896	NA
ENSMUSG00000114921.2	Gm18578	0.0984049	0.0244773	0.379927	0.83051	NA
ENSMUSG00000114923.2	Gm49345	4.24326	0.0097362	0.370561	0.908257	0.959458282494366
ENSMUSG00000114928.2	Gm47848	0.185258	-0.0324269	0.380831	0.738625	NA
ENSMUSG00000114930.2	Gm8447	0.411202	0.022077	0.378821	0.681895	NA
ENSMUSG00000114931.2	Gm32256	0.786926	-0.0492977	0.377397	0.476744	NA
ENSMUSG00000114932.2	Gm4936	1.89468	-0.0314347	0.366666	0.757411	0.884130395865449
ENSMUSG00000114933.2	Gm48040	13.5072	-0.177105	0.341529	0.35571	0.587475727349598
ENSMUSG00000114938.2	Gm48134	0.112799	-0.0254855	0.380054	0.879896	NA
ENSMUSG00000114947.2	Gm18577	1.12052	-0.0296621	0.371389	0.727146	NA
ENSMUSG00000114948.2	Gm6066	0.415757	-0.0197827	0.378359	0.722805	NA
ENSMUSG00000114950.2	Gm47747	0.198013	0.00230155	0.377845	0.969233	NA
ENSMUSG00000114952.2	Gm29717	0.271191	-0.00607193	0.37772	0.897892	NA
ENSMUSG00000114973.2	Gm19156	0.0844572	-0.0236941	0.379885	0.879896	NA
ENSMUSG00000114975.2	Gm49090	0.100364	-0.0247613	0.379983	0.879896	NA
ENSMUSG00000114976.2	Gm2333	0.0844572	-0.0236941	0.379885	0.879896	NA
ENSMUSG00000114986.2	Gm21162	0.548739	-0.0278238	0.379588	0.585491	NA
ENSMUSG00000114998.2	Gm2157	0.118523	0.0256692	0.380047	0.83051	NA
ENSMUSG00000114999.2	Gm7962	7.32755	0.0983752	0.355267	0.525524	0.73365907301815
ENSMUSG00000115004.2	Gm48920	0.293547	0.0169844	0.378364	0.813303	NA
ENSMUSG00000115005.2	Gm49195	1.41755	-0.111565	0.39969	0.0927475	NA
ENSMUSG00000115010.2	Gm20150	0.479967	-0.00415309	0.376924	0.923315	NA
ENSMUSG00000115011.2	Gm49013	0.198765	0.000221662	0.377831	0.972388	NA
ENSMUSG00000115017.2	Gm2573	0.318646	0.0142141	0.378134	0.825066	NA
ENSMUSG00000115018.3	Ndor1	10.8938	-0.0285386	0.361408	0.80184	0.909322561499954
ENSMUSG00000115020.2	Vmn1r218	59.5764	-0.438878	0.248928	0.0289776	0.101619969076072
ENSMUSG00000115021.2	Vmn1r173	2.39383	-0.0127736	0.365548	0.898431	0.955926919440941
ENSMUSG00000115025.2	Gm4240	1.22705	0.032231	0.377307	0.590788	NA
ENSMUSG00000115027.2	Vmn1r81	121.354	-0.150135	0.20361	0.382832	0.611704072323945
ENSMUSG00000115030.2	Gm49274	1.10401	-0.0459568	0.383677	0.247617	NA
ENSMUSG00000115031.2	Gm49051	0.21464	0.033581	0.380995	0.691646	NA
ENSMUSG00000115032.2	Gm49301	0.104763	0.0248788	0.379966	0.83051	NA
ENSMUSG00000115036.2	Gm49043	0.198405	0.00273648	0.377851	0.966592	NA
ENSMUSG00000115039.2	Gm7043	2.37872	-0.045214	0.367342	0.668182	0.830772417390416
ENSMUSG00000115040.2	Gm18994	1.13997	-0.0356111	0.379454	0.432711	NA
ENSMUSG00000115045.2	Gm49028	0.10732	0.0250335	0.379982	0.83051	NA
ENSMUSG00000115051.2	Gm49049	0.203425	0.0331649	0.380928	0.691646	NA
ENSMUSG00000115053.2	Gm49275	8.24905	-0.552251	0.689894	0.037872	0.124968530273823
ENSMUSG00000115057.2	Gm8705	0.355568	0.0385525	0.38188	0.527746	NA
ENSMUSG00000115064.2	Gm49213	0.0926291	-0.0242646	0.379936	0.879896	NA
ENSMUSG00000115069.2	Gm7382	0.225598	-0.033898	0.381064	0.738625	NA
ENSMUSG00000115070.2	Gm4740	0.54208	0.0324363	0.37949	0.535102	NA
ENSMUSG00000115074.2	Ndor1	1.94868	0.0103012	0.375612	0.862188	0.940440530904842
ENSMUSG00000115079.2	Gm36147	0.168914	-0.0317293	0.380727	0.738625	NA
ENSMUSG00000115080.2	Gm5212	0.424991	0.0188517	0.378461	0.695508	NA
ENSMUSG00000115086.2	Gm49177	1.15505	-0.0451065	0.376635	0.535157	NA
ENSMUSG00000115098.2	Gm49134	0.0984049	0.0244773	0.379927	0.83051	NA
ENSMUSG00000115101.2	Gm7778	0.18323	0.00019414	0.377832	0.972358	NA
ENSMUSG00000115114.2	Gm48930	0.350302	-0.0141713	0.37806	0.805213	NA
ENSMUSG00000115115.2	ENSMUSG00000115115	0.104763	0.0248788	0.379966	0.83051	NA
ENSMUSG00000115116.2	Gm46496	0.399855	-0.0397929	0.382152	0.506485	NA
ENSMUSG00000115126.2	Gm19223	0.38692	-0.0192184	0.378404	0.747047	NA
ENSMUSG00000115128.2	Gm49062	0.204752	0.00387594	0.377872	0.95964	NA
ENSMUSG00000115136.2	Ear-ps1	0.187649	-0.0325232	0.380846	0.738625	NA
ENSMUSG00000115143.2	Fkbp1a-ps1	0.286858	-0.0079102	0.377781	0.892548	NA
ENSMUSG00000115159.2	Gm17892	0.0984049	0.0244773	0.379927	0.83051	NA
ENSMUSG00000115162.2	Gm9501	0.112799	-0.0254855	0.380054	0.879896	NA
ENSMUSG00000115163.2	Gm18076	0.595982	0.0220651	0.37768	0.684109	NA
ENSMUSG00000115166.2	Vmn2r-ps110	0.592613	0.0427136	0.382795	0.377997	NA
ENSMUSG00000115170.2	Vmn1r38	4.44073	0.0501375	0.354143	0.715546	0.859084388798379
ENSMUSG00000115171.2	Gm48943	0.378321	-0.0010114	0.377405	0.973961	NA
ENSMUSG00000115173.2	Gm2638	0.492025	0.0416034	0.382532	0.424018	NA
ENSMUSG00000115188.2	Gm46522	0.396603	0.0016077	0.377273	0.968547	NA
ENSMUSG00000115193.2	Gm6533	0.532462	0.0172136	0.377528	0.756506	NA
ENSMUSG00000115194.2	Gm48909	0.94589	-0.0437987	0.381701	0.350389	NA
ENSMUSG00000115199.2	Vmn1r15	10.9079	-0.00652129	0.338605	0.964085	0.985452318116878
ENSMUSG00000115205.2	Gm16374	3.50132	0.0986807	0.379284	0.383835	0.612649619579661
ENSMUSG00000115206.2	Gm49286	1.3654	-0.0687093	0.378753	0.426458	NA
ENSMUSG00000115212.2	Gm8417	0.890653	-0.0530562	0.380675	0.42109	NA
ENSMUSG00000115213.2	Gm49315	0.475147	-0.0412224	0.382469	0.453165	NA
ENSMUSG00000115214.2	Gm49202	0.0844572	-0.0236941	0.379885	0.879896	NA
ENSMUSG00000115216.2	Gm49183	8.51432	0.0201783	0.35422	0.878761	0.945750003272476
ENSMUSG00000115219.3	Eef1akmt4	134.25	-0.310593	0.252475	0.11602	0.284053082562538
ENSMUSG00000115221.2	Gm49121	1.07732	0.0380385	0.381514	0.343928	NA
ENSMUSG00000115224.2	Gm49215	1.19966	-0.0801618	0.383092	0.336554	NA
ENSMUSG00000115232.2	Gm49378	8.45812	-0.0036119	0.376801	0.934073	0.971863878716614
ENSMUSG00000115233.2	Polr2d-ps1	0.237045	0.0343284	0.381118	0.691646	NA
ENSMUSG00000115235.2	Gm49102	8.99275	-0.206475	0.398438	0.218949	0.436223124341927
ENSMUSG00000115237.2	Gm46474	0.0984049	0.0244773	0.379927	0.83051	NA
ENSMUSG00000115238.2	Gm19236	5.92651	-0.0871503	0.349418	0.576724	0.769450455597781
ENSMUSG00000115239.2	Gm9264	0.20707	0.00595643	0.377929	0.961248	NA
ENSMUSG00000115243.2	Gm5207	60.1487	-0.0255618	0.218352	0.884985	0.949832168675676
ENSMUSG00000115247.2	Gm6201	1.39416	-0.0342224	0.375739	0.624033	NA
ENSMUSG00000115253.2	Vmn1r20	3.6638	-0.0320011	0.360283	0.787066	0.90178895348538
ENSMUSG00000115267.2	Vmn1r76	33.9462	-0.453801	0.411759	0.0652443	0.187055844178455
ENSMUSG00000115273.2	Gm9335	1.70851	-0.129115	0.395307	0.22701	NA
ENSMUSG00000115277.2	Gm19016	0.118523	0.0256692	0.380047	0.83051	NA
ENSMUSG00000115279.2	Gm49273	158.047	-0.0861164	0.364502	0.518597	0.728765023945561
ENSMUSG00000115280.2	Gm7107	0.418707	-0.0194575	0.378536	0.722154	NA
ENSMUSG00000115283.2	Gm49252	0.334246	-0.0134026	0.378079	0.878305	NA
ENSMUSG00000115287.2	Gm49111	2.56315	0.00895662	0.369263	0.92055	0.965924049864165
ENSMUSG00000115288.2	Gm9212	2.63099	-0.0544922	0.36967	0.600309	0.785649563532224
ENSMUSG00000115290.2	Gm19098	0.992932	-0.0291225	0.378764	0.50847	NA
ENSMUSG00000115293.3	Gm49333	5.39707	0.0239539	0.378566	0.604265	0.787994023837978
ENSMUSG00000115299.2	Gm49168	0.370516	-0.0392884	0.382043	0.52746	NA
ENSMUSG00000115301.2	Gm6330	0.195452	-0.0328262	0.380893	0.738625	NA
ENSMUSG00000115302.2	Gm49394	0.61687	0.0118603	0.377586	0.749757	NA
ENSMUSG00000115312.2	Gm8518	0.200673	-0.0328961	0.380906	0.739832	NA
ENSMUSG00000115315.2	Gnb1-ps2	0.213895	-0.0334782	0.380996	0.738625	NA
ENSMUSG00000115323.2	Gm18762	0.237045	0.0343284	0.381118	0.691646	NA
ENSMUSG00000115325.3	Gm48979	0.112799	-0.0254855	0.380054	0.879896	NA
ENSMUSG00000115331.2	Gm9721	0.0950293	-0.024423	0.379951	0.879896	NA
ENSMUSG00000115334.2	Gm17923	0.0844572	-0.0236941	0.379885	0.879896	NA
ENSMUSG00000115338.3	Pnp	301.861	-0.20097	0.136377	0.113092	0.27873830332568
ENSMUSG00000115343.2	Vmn1r21	0.10732	0.0250335	0.379982	0.83051	NA
ENSMUSG00000115346.2	Gm19120	0.187653	-0.0325233	0.380846	0.738625	NA
ENSMUSG00000115347.2	Gm8238	1.07574	-0.0325869	0.372835	0.688558	NA
ENSMUSG00000115356.2	Gm2581	0.231271	0.000302202	0.377832	0.976565	NA
ENSMUSG00000115357.2	Gm49214	0.104763	0.0248788	0.379966	0.83051	NA
ENSMUSG00000115366.2	Gm9298	0.104763	0.0248788	0.379966	0.83051	NA
ENSMUSG00000115370.2	Gm15667	3.52668	-0.0401679	0.355	0.759384	0.885504622657199
ENSMUSG00000115375.2	Gm49039	2.31524	-0.00110458	0.362648	0.990665	0.99612959761475
ENSMUSG00000115377.2	Gm4942	0.277887	-0.0366713	0.381528	0.62039	NA
ENSMUSG00000115378.2	Gm39653	0.464024	-0.0222305	0.378818	0.668722	NA
ENSMUSG00000115380.2	Gm46453	0.413178	0.0231374	0.378955	0.670543	NA
ENSMUSG00000115384.2	Gm49205	0.540402	0.0242899	0.379068	0.589526	NA
ENSMUSG00000115387.2	Gm49244	0.641477	-0.0156318	0.377928	0.737867	NA
ENSMUSG00000115394.2	Gm49078	0.118523	0.0256692	0.380047	0.83051	NA
ENSMUSG00000115396.2	Gm48994	0.0906083	0.0239484	0.379876	0.83051	NA
ENSMUSG00000115400.2	Gm49137	0.0844572	-0.0236941	0.379885	0.879896	NA
ENSMUSG00000115402.2	Gm49243	0.0906083	0.0239484	0.379876	0.83051	NA
ENSMUSG00000115407.2	Gm2140	0.272184	-0.0365137	0.381498	0.625577	NA
ENSMUSG00000115408.2	Gm4529	0.0984049	0.0244773	0.379927	0.83051	NA
ENSMUSG00000115409.2	Gm8139	0.190059	-0.0326193	0.380861	0.738625	NA
ENSMUSG00000115411.2	Gm6986	0.317297	0.0377128	0.381712	0.559746	NA
ENSMUSG00000115423.3	ENSMUSG00000115423	162.018	0.0774104	0.173785	0.617463	0.796375070368722
ENSMUSG00000115431.2	Gm3219	5.38582	0.0740336	0.370226	0.524109	0.733078382452389
ENSMUSG00000115434.2	Gm6479	0.648404	-0.0433283	0.382976	0.367592	NA
ENSMUSG00000115436.2	Gm8353	0.264546	-0.0363045	0.38146	0.632552	NA
ENSMUSG00000115440.2	Gm49091	0.205862	0.0332561	0.380943	0.691646	NA
ENSMUSG00000115443.2	Gm9395	0.295215	0.0372177	0.381615	0.579204	NA
ENSMUSG00000115448.2	Gm21178	1.19387	-0.0330714	0.374507	0.656181	NA
ENSMUSG00000115450.2	Gm4821	1.73902	0.0504022	0.37641	0.521986	NA
ENSMUSG00000115457.2	Gm2387	2.06602	0.0355176	0.369887	0.705836	0.853266792679827
ENSMUSG00000115463.2	Gm49356	0.934609	0.0137112	0.377129	0.779887	NA
ENSMUSG00000115473.2	Gm49278	0.196244	0.032865	0.380881	0.691646	NA
ENSMUSG00000115475.2	Gm49295	0.181217	0.0322885	0.380792	0.691646	NA
ENSMUSG00000115481.2	Gm4940	0.223463	0.0338718	0.381043	0.691646	NA
ENSMUSG00000115482.2	Vmn1r36	0.0906083	0.0239484	0.379876	0.83051	NA
ENSMUSG00000115483.2	Gm9732	0.285949	-0.00696194	0.377748	0.884585	NA
ENSMUSG00000115484.2	Gm33121	0.310867	-0.00657374	0.377736	0.898773	NA
ENSMUSG00000115486.2	Gm49017	0.802861	-0.0480176	0.378472	0.477221	NA
ENSMUSG00000115487.2	Gm49148	0.209526	0.0333982	0.380965	0.691646	NA
ENSMUSG00000115489.2	Gm49129	0.104763	0.0248788	0.379966	0.83051	NA
ENSMUSG00000115493.2	Gm5673	0.875094	-0.0307428	0.375229	0.659395	NA
ENSMUSG00000115499.2	Gm48991	0.202332	-0.0329198	0.38091	0.741338	NA
ENSMUSG00000115503.2	Gm6392	26.0114	-0.233958	0.280613	0.248666	0.472117602276073
ENSMUSG00000115505.2	Gm9247	4.89601	-0.198803	0.397992	0.233488	0.454157895365095
ENSMUSG00000115507.2	Vmn1r24	0.290548	-0.00958878	0.377854	0.883854	NA
ENSMUSG00000115512.2	Rpl17-ps7	0.213718	-0.0334759	0.380996	0.738625	NA
ENSMUSG00000115514.2	Gm49009	0.323898	0.0109012	0.377922	0.83508	NA
ENSMUSG00000115516.2	Gm8341	88.5157	0.35388	0.224807	0.0572517	0.169655633778563
ENSMUSG00000115525.2	Gm5213	1.35226	-0.0168622	0.367097	0.861206	NA
ENSMUSG00000115527.2	Gm4355	2.13334	0.0978235	0.38021	0.373305	0.603654420175446
ENSMUSG00000115537.2	Gm6704	0.183228	-6.54059e-05	0.377832	0.973942	NA
ENSMUSG00000115538.2	Hspd1-ps5	0.930296	-0.00624493	0.371943	0.934849	NA
ENSMUSG00000115539.2	Gm6997	0.189412	0.0326139	0.380842	0.691646	NA
ENSMUSG00000115541.2	Gm49258	0.0926291	-0.0242646	0.379936	0.879896	NA
ENSMUSG00000115567.2	Gm18148	0.185258	-0.0324269	0.380831	0.738625	NA
ENSMUSG00000115571.2	Gm6616	0.285287	-0.00750228	0.377767	0.897593	NA
ENSMUSG00000115572.2	Gm18369	0.100364	-0.0247613	0.379983	0.879896	NA
ENSMUSG00000115582.2	Gm48953	0.207316	0.00606462	0.377933	0.960582	NA
ENSMUSG00000115588.2	Gm18533	0.0906083	0.0239484	0.379876	0.83051	NA
ENSMUSG00000115589.2	Gm18003	0.0926291	-0.0242646	0.379936	0.879896	NA
ENSMUSG00000115590.2	Gm49219	0.297978	0.0123089	0.378	0.829337	NA
ENSMUSG00000115592.2	Mcpt-ps1	0.0926291	-0.0242646	0.379936	0.879896	NA
ENSMUSG00000115593.2	Gm4824	2.29928	0.0756056	0.37632	0.455477	0.677494967310867
ENSMUSG00000115595.2	Rps12-ps2	0.652458	-0.0465535	0.383442	0.348806	NA
ENSMUSG00000115598.2	Gm9290	0.843563	-0.0688159	0.38543	0.273757	NA
ENSMUSG00000115602.2	Gm7908	1.86997	-0.0460995	0.378662	0.478164	0.696588082366979
ENSMUSG00000115604.2	Gm7691	0.632539	0.0429409	0.381149	0.434399	NA
ENSMUSG00000115611.2	Gm4606	0.104763	0.0248788	0.379966	0.83051	NA
ENSMUSG00000115618.2	Gm49298	0.217623	0.00520349	0.377905	0.958307	NA
ENSMUSG00000115621.2	Gm8664	0.651969	-0.0306777	0.379892	0.520459	NA
ENSMUSG00000115622.2	Gm49117	0.500178	-0.0415243	0.382539	0.439979	NA
ENSMUSG00000115628.2	Gm49084	0.104763	0.0248788	0.379966	0.83051	NA
ENSMUSG00000115629.2	Gm49235	0.0950293	-0.024423	0.379951	0.879896	NA
ENSMUSG00000115630.2	Rpl19-ps5	0.98874	-0.0472587	0.375977	0.542241	NA
ENSMUSG00000115632.2	Gm17922	6.82831	0.0196216	0.361651	0.864692	0.941653400874726
ENSMUSG00000115633.2	Gm29753	0.183231	0.000208299	0.377832	0.972271	NA
ENSMUSG00000115642.2	Gm18977	0.10732	0.0250335	0.379982	0.83051	NA
ENSMUSG00000115644.2	Vmn1r17	1.12804	-0.0604295	0.37946	0.423612	NA
ENSMUSG00000115645.2	Gm49288	0.237045	0.0343284	0.381118	0.691646	NA
ENSMUSG00000115649.2	Gm18813	0.887728	0.0273077	0.377308	0.628938	NA
ENSMUSG00000115652.2	Gm18143	0.370516	-0.0392884	0.382043	0.52746	NA
ENSMUSG00000115653.2	Gm49059	4.55426	-0.116419	0.366937	0.428952	0.654113688610408
ENSMUSG00000115658.2	Gm19829	1.55751	-0.0405004	0.371942	0.649351	NA
ENSMUSG00000115661.2	Gm48976	17.0941	-0.0259981	0.301241	0.886226	0.950362612018992
ENSMUSG00000115662.2	Gm7232	16.2905	-0.100622	0.288034	0.600903	0.786047339482857
ENSMUSG00000115682.2	Gm46499	0.185618	0.000520083	0.377832	0.968685	NA
ENSMUSG00000115683.2	Gm49021	0.0906083	0.0239484	0.379876	0.83051	NA
ENSMUSG00000115687.2	Gm18962	0.177095	-0.0320816	0.38078	0.738625	NA
ENSMUSG00000115697.3	Vmn1r216	10.0329	-0.00506969	0.346232	0.969398	0.986511447856567
ENSMUSG00000115700.2	Gm7517	5.56146	-0.0134613	0.341272	0.927284	0.968580464057919
ENSMUSG00000115701.2	Vmn1r6	21.206	-0.0901522	0.283637	0.638089	0.811901832573375
ENSMUSG00000115705.2	Vmn1r28	0.887116	-0.0476034	0.379562	0.444811	NA
ENSMUSG00000115716.2	Gm49044	1.98057	-0.022289	0.369337	0.803871	0.910424619369091
ENSMUSG00000115721.2	Gm49239	0.21464	0.033581	0.380995	0.691646	NA
ENSMUSG00000115722.2	Gm8472	0.198768	0.00308546	0.377857	0.964472	NA
ENSMUSG00000115730.2	Gm7459	0.377508	0.0185309	0.37843	0.727741	NA
ENSMUSG00000115733.2	Gm49001	0.380419	-0.023985	0.379207	0.812488	NA
ENSMUSG00000115734.2	Gm7708	0.271825	0.0366064	0.381499	0.599127	NA
ENSMUSG00000115736.2	Gm8586	0.749565	0.0189951	0.376806	0.729407	NA
ENSMUSG00000115737.2	Rpl19-ps3	2.86134	0.0990528	0.379956	0.373874	0.604272128116122
ENSMUSG00000115738.2	Gm7543	0.318057	0.0140986	0.378124	0.82576	NA
ENSMUSG00000115741.2	Gm19146	0.19876	0.000118075	0.377831	0.973015	NA
ENSMUSG00000115743.2	Gm7004	0.0950293	-0.024423	0.379951	0.879896	NA
ENSMUSG00000115744.2	Vmn1r80	2.79993	-0.0945806	0.382562	0.345395	0.576920274343346
ENSMUSG00000115745.2	Gm46448	1.54395	-0.125524	0.405961	0.0688394	NA
ENSMUSG00000115746.2	Gm49218	0.0906083	0.0239484	0.379876	0.83051	NA
ENSMUSG00000115757.2	Gm48934	0.0906083	0.0239484	0.379876	0.83051	NA
ENSMUSG00000115763.2	Gm48974	3.25295	0.0414758	0.358889	0.741678	0.874647768490986
ENSMUSG00000115766.2	Gm49139	0.118523	0.0256692	0.380047	0.83051	NA
ENSMUSG00000115768.2	Dpep2nb	0.104763	0.0248788	0.379966	0.83051	NA
ENSMUSG00000115770.2	Gm49056	0.100364	-0.0247613	0.379983	0.879896	NA
ENSMUSG00000115789.2	Gm18147	0.406247	-0.000461527	0.377236	0.973304	NA
ENSMUSG00000115791.2	Vmn1r217	0.957706	-0.0201339	0.377237	0.594182	NA
ENSMUSG00000115792.2	Vmn1r16	3.07473	-0.0620152	0.365789	0.597169	0.78373941346431
ENSMUSG00000115797.2	Gm48981	0.535123	0.00848733	0.377503	0.824231	NA
ENSMUSG00000115799.2	Vmn1r19	0.118523	0.0256692	0.380047	0.83051	NA
ENSMUSG00000115800.2	Frg2f4	0.506325	-0.0416052	0.382558	0.436642	NA
ENSMUSG00000115805.2	Gm49110	0.0950293	-0.024423	0.379951	0.879896	NA
ENSMUSG00000115808.2	Gm18949	1.1326	0.0401954	0.375691	0.586073	NA
ENSMUSG00000115812.2	Gm49309	0.87683	-0.0192479	0.37558	0.755026	NA
ENSMUSG00000115814.2	Gm49181	6.06505	-0.0555655	0.362254	0.64942	0.818684920838176
ENSMUSG00000115819.2	Gm9108	2.41069	0.00626343	0.359243	0.958543	0.982592760166705
ENSMUSG00000115824.2	Gm49114	0.207547	-0.0332064	0.380954	0.738625	NA
ENSMUSG00000115826.2	Gm49034	0.112799	-0.0254855	0.380054	0.879896	NA
ENSMUSG00000115828.2	Gm18761	1.40692	-0.127372	0.401896	0.13054	NA
ENSMUSG00000115831.2	Gm48937	0.0926291	-0.0242646	0.379936	0.879896	NA
ENSMUSG00000115838.2	Gm46507	0.0844572	-0.0236941	0.379885	0.879896	NA
ENSMUSG00000115841.2	Gm49105	0.214633	0.00505314	0.377901	0.960863	NA
ENSMUSG00000115843.2	Gm17873	0.118523	0.0256692	0.380047	0.83051	NA
ENSMUSG00000115847.2	Gm49050	0.100364	-0.0247613	0.379983	0.879896	NA
ENSMUSG00000115848.2	Gm9509	0.369976	-0.0392666	0.382039	0.528143	NA
ENSMUSG00000115852.4	Gm52969	2.22341	-0.169421	0.420523	0.107947	0.269827594440494
ENSMUSG00000115856.2	Gm18095	2.67973	0.0392737	0.37871	0.500732	0.715300099228743
ENSMUSG00000115866.2	Gm49467	0.104763	0.0248788	0.379966	0.83051	NA
ENSMUSG00000115882.2	Gm5481	0.947213	0.0447985	0.378459	0.493551	NA
ENSMUSG00000115885.2	Gm19811	0.112799	-0.0254855	0.380054	0.879896	NA
ENSMUSG00000115903.2	Gm17851	0.0926291	-0.0242646	0.379936	0.879896	NA
ENSMUSG00000115908.2	Cyp2d35-ps	0.466922	-0.041114	0.382444	0.457783	NA
ENSMUSG00000115911.2	Gm3919	0.831601	0.0295935	0.379056	0.540718	NA
ENSMUSG00000115914.2	Cyp2d34-ps	0.282198	-0.0367839	0.381549	0.616372	NA
ENSMUSG00000115916.2	Gm8702	0.0950293	-0.024423	0.379951	0.879896	NA
ENSMUSG00000115920.2	Gm18283	33.2181	-0.639704	0.398348	0.0176762	0.0690917102366262
ENSMUSG00000115921.2	Gm18685	0.0926291	-0.0242646	0.379936	0.879896	NA
ENSMUSG00000115928.2	Gm18930	0.231327	0.000607908	0.377833	0.974747	NA
ENSMUSG00000115931.2	Gm27825	0.0906083	0.0239484	0.379876	0.83051	NA
ENSMUSG00000115938.2	Gm17241	0.274851	-0.010925	0.377924	0.88916	NA
ENSMUSG00000115985.2	Gm18531	0.0906083	0.0239484	0.379876	0.83051	NA
ENSMUSG00000115987.2	Vps28	1162.22	0.299745	0.104076	0.00267116	0.0150018294394961
ENSMUSG00000115997.2	Gm49404	0.21464	0.033581	0.380995	0.691646	NA
ENSMUSG00000116016.2	Gm49496	0.190059	-0.0326193	0.380861	0.738625	NA
ENSMUSG00000116024.2	Gm49527	0.605255	0.0252426	0.379125	0.623661	NA
ENSMUSG00000116041.2	Gm20369	0.191451	-0.00195983	0.377842	0.980169	NA
ENSMUSG00000116044.2	Gm49487	0.168914	-0.0317293	0.380727	0.738625	NA
ENSMUSG00000116048.2	Septin2	3992.15	-0.17846	0.0624752	0.00371213	0.0196633633917731
ENSMUSG00000116083.2	Gm5469	0.615476	0.00110737	0.377215	0.978717	NA
ENSMUSG00000116089.2	Gm7859	0.185585	9.81745e-05	0.377832	0.971257	NA
ENSMUSG00000116090.2	Rpl19-ps6	0.772705	-0.00645796	0.37706	0.892284	NA
ENSMUSG00000116093.2	Gm3888	1.0667	0.0460411	0.383645	0.242498	NA
ENSMUSG00000116095.2	Gm49549	0.0950293	-0.024423	0.379951	0.879896	NA
ENSMUSG00000116102.2	Gm20082	0.0950293	-0.024423	0.379951	0.879896	NA
ENSMUSG00000116113.2	Gm49545	0.448123	-0.00767159	0.377475	0.909276	NA
ENSMUSG00000116117.2	Cyp2d39-ps	0.627632	-0.0430134	0.382898	0.378672	NA
ENSMUSG00000116120.2	Eif2s3x-ps1	0.437501	-0.00526617	0.377387	0.934256	NA
ENSMUSG00000116121.2	Gm49486	4.25134	0.0469389	0.368697	0.651031	0.819722482133817
ENSMUSG00000116122.2	Gm49537	0.428853	0.00405309	0.377194	0.955812	NA
ENSMUSG00000116127.2	Gm8375	0.7098	0.0168627	0.374611	0.797095	NA
ENSMUSG00000116136.2	Gm3861	0.183229	0.000182666	0.377832	0.972428	NA
ENSMUSG00000116138.2	C030006K11Rik	126.036	0.0688437	0.178599	0.66296	0.827091986155689
ENSMUSG00000116140.2	Gm7748	0.196298	0.0328658	0.380881	0.691646	NA
ENSMUSG00000116155.2	Gm34646	0.183375	0.00240074	0.377848	0.970435	NA
ENSMUSG00000116157.2	Cyp2d67-ps	0.237045	0.0343284	0.381118	0.691646	NA
ENSMUSG00000116165.2	Pdxp	135.181	0.469135	0.262388	0.024659	0.0895575720299586
ENSMUSG00000116168.2	Gm49430	0.104763	0.0248788	0.379966	0.83051	NA
ENSMUSG00000116174.2	Gm10362	0.402372	0.0043516	0.377452	0.966184	NA
ENSMUSG00000116178.2	Gm49529	0.0950293	-0.024423	0.379951	0.879896	NA
ENSMUSG00000116182.2	Gm33666	0.457769	-0.00391119	0.376991	0.941086	NA
ENSMUSG00000116184.2	4632433K11Rik	0.362433	0.0392681	0.382019	0.511151	NA
ENSMUSG00000116191.2	Gm19199	0.0926291	-0.0242646	0.379936	0.879896	NA
ENSMUSG00000116194.2	Gm49434	0.0950293	-0.024423	0.379951	0.879896	NA
ENSMUSG00000116207.2	Nnt	477.671	0.739119	0.138855	2.10973e-08	3.86705472114871e-07
ENSMUSG00000116212.2	Gm18979	0.112799	-0.0254855	0.380054	0.879896	NA
ENSMUSG00000116213.2	Gm5404	0.0844572	-0.0236941	0.379885	0.879896	NA
ENSMUSG00000116215.2	Gm5470	0.2133	-0.0334707	0.380995	0.738625	NA
ENSMUSG00000116234.2	Gm49550	0.839495	-0.032264	0.375296	0.648456	NA
ENSMUSG00000116239.2	Gm49520	0.606252	-0.0282173	0.37961	0.555666	NA
ENSMUSG00000116242.2	Gm18815	0.214222	0.00307775	0.377857	0.971173	NA
ENSMUSG00000116244.2	Gm49461	6.43727	-0.0860151	0.3539	0.565801	0.761816602129524
ENSMUSG00000116255.2	Gm20564	0.0844572	-0.0236941	0.379885	0.879896	NA
ENSMUSG00000116265.2	Cyp2d32-ps	0.269766	-0.0364499	0.381486	0.627732	NA
ENSMUSG00000116274.2	Gm18724	0.393344	0.0211012	0.378706	0.700686	NA
ENSMUSG00000116275.2	Zc3h11a	203.443	0.0273926	0.370299	0.768001	0.891487798221688
ENSMUSG00000116280.2	Gm49435	0.335036	0.0165262	0.378319	0.825434	NA
ENSMUSG00000116284.3	Gm3787	2.51548	-0.029308	0.375079	0.495513	0.711163577463456
ENSMUSG00000116291.2	Gm4383	0.483019	-0.0268661	0.378883	0.625219	NA
ENSMUSG00000116314.2	Gm49459	0.828044	-0.0206164	0.376869	0.70972	NA
ENSMUSG00000116323.2	Gm18092	0.0844572	-0.0236941	0.379885	0.879896	NA
ENSMUSG00000116336.3	Gm49425	0.307801	-0.00920761	0.377836	0.881506	NA
ENSMUSG00000116341.2	Cyp2d36-ps	0.118523	0.0256692	0.380047	0.83051	NA
ENSMUSG00000116345.2	Gm19141	0.389913	-0.0396278	0.382116	0.51338	NA
ENSMUSG00000116347.2	Gm49416	3.48515	-0.00673581	0.370688	0.931142	0.970444652585222
ENSMUSG00000116348.2	Gm18722	0.799176	0.0561996	0.380352	0.415807	NA
ENSMUSG00000116354.3	Cyp2d38-ps	2.90349	0.109918	0.374137	0.403594	0.629908217354933
ENSMUSG00000116355.2	Gm5217	0.31237	0.0145076	0.378154	0.827385	NA
ENSMUSG00000116358.2	Gm49450	0.833662	-0.0447129	0.383335	0.306668	NA
ENSMUSG00000116365.2	Gm34531	0.32196	0.0378476	0.381738	0.555069	NA
ENSMUSG00000116368.2	Cyp2d33-ps	0.100364	-0.0247613	0.379983	0.879896	NA
ENSMUSG00000116378.2	Gcat	1.44902	-0.0580856	0.386069	0.154457	NA
ENSMUSG00000116383.2	Apol10c-ps	0.10732	0.0250335	0.379982	0.83051	NA
ENSMUSG00000116398.2	Gm5216	3.06005	0.16458	0.403203	0.213112	0.427344325340458
ENSMUSG00000116400.2	Gm49530	1.34545	-0.040858	0.376499	0.562576	NA
ENSMUSG00000116406.2	Gm49489	0.876259	-0.069586	0.385435	0.261569	NA
ENSMUSG00000116414.3	Gm4432	0.966077	0.0208096	0.376383	0.719631	NA
ENSMUSG00000116423.2	Gm7085	0.112799	-0.0254855	0.380054	0.879896	NA
ENSMUSG00000116438.2	Gm18911	0.273822	-0.0365588	0.381507	0.62409	NA
ENSMUSG00000116442.2	Gm5214	0.181217	0.0322885	0.380792	0.691646	NA
ENSMUSG00000116461.2	Gm44502	8.06038	-0.0212045	0.366836	0.826525	0.921888585745715
ENSMUSG00000116478.2	Gm18890	1.13415	-0.053698	0.383702	0.268649	NA
ENSMUSG00000116481.2	Gm49514	0.41403	0.00322368	0.377226	0.962406	NA
ENSMUSG00000116490.2	Gm46525	0.0950293	-0.024423	0.379951	0.879896	NA
ENSMUSG00000116499.2	Gm7318	0.463536	-0.0247508	0.379148	0.652501	NA
ENSMUSG00000116519.2	Gm49409	0.168914	-0.0317293	0.380727	0.738625	NA
ENSMUSG00000116529.2	Gm4600	0.582879	0.00723933	0.376592	0.891535	NA
ENSMUSG00000116535.2	Gm5962	1.35158	-0.0245392	0.373447	0.74318	NA
ENSMUSG00000116536.2	Gm2805	2.93315	-0.0863585	0.37137	0.47395	0.693579500590084
ENSMUSG00000116540.2	Gm49624	0.455424	0.041102	0.382417	0.444171	NA
ENSMUSG00000116544.2	Gm49626	1.28262	-0.0204483	0.374553	0.762977	NA
ENSMUSG00000116545.2	Eif3s6-ps3	0.540928	0.0145065	0.377263	0.772591	NA
ENSMUSG00000116547.2	Gm7667	3.35108	-0.112708	0.379349	0.364172	0.595459376113001
ENSMUSG00000116550.2	Gm3507	8.02291	-0.262794	0.414675	0.173968	0.373994470017122
ENSMUSG00000116553.2	Gm7307	0.191737	0.00213261	0.377843	0.966057	NA
ENSMUSG00000116560.2	Gm2808	0.338396	-0.0380842	0.381803	0.564649	NA
ENSMUSG00000116561.2	Gm18335	0.710856	0.0318969	0.378636	0.5666	NA
ENSMUSG00000116563.2	ENSMUSG00000116563	1.0732	0.0461113	0.383664	0.240337	NA
ENSMUSG00000116564.2	Riok2	287.071	-0.150623	0.17425	0.32916	0.561200750482296
ENSMUSG00000116565.2	Gm49734	0.0984049	0.0244773	0.379927	0.83051	NA
ENSMUSG00000116566.2	Fkbp1a-ps3	0.0984049	0.0244773	0.379927	0.83051	NA
ENSMUSG00000116580.2	Gm9525	1.98019	0.00359615	0.369009	0.968469	0.986330039958986
ENSMUSG00000116594.2	Gm49601	4.89135	-0.0535905	0.368777	0.612722	0.793159200700097
ENSMUSG00000116596.2	Gm49798	0.315516	0.0181282	0.37847	0.81466	NA
ENSMUSG00000116603.2	Gm8118	0.611861	0.00168053	0.375502	0.974908	NA
ENSMUSG00000116605.2	Gm19142	0.0984049	0.0244773	0.379927	0.83051	NA
ENSMUSG00000116612.2	Gm49621	0.0984049	0.0244773	0.379927	0.83051	NA
ENSMUSG00000116614.2	Gm46610	0.297149	-0.0370766	0.381606	0.610035	NA
ENSMUSG00000116620.2	Gm4828	3.4511	-0.0854333	0.369006	0.49428	0.710414192258524
ENSMUSG00000116621.2	Gm7483	0.343953	-0.0118855	0.377981	0.880123	NA
ENSMUSG00000116622.2	Gm5221	0.0984049	0.0244773	0.379927	0.83051	NA
ENSMUSG00000116625.2	Gm8134	0.21907	0.00209848	0.377843	0.973505	NA
ENSMUSG00000116630.2	Rpl7a-ps4	0.112799	-0.0254855	0.380054	0.879896	NA
ENSMUSG00000116631.2	Gm7366	0.381988	0.00398638	0.37737	0.960093	NA
ENSMUSG00000116632.3	Magef1	69.4436	0.201665	0.229261	0.276934	0.505632613230624
ENSMUSG00000116635.2	Gm49699	1.80718	0.115632	0.397771	0.153708	0.344009055701349
ENSMUSG00000116637.2	Gm8130	41.0364	-0.794523	0.294072	0.00101694	0.00658100676913615
ENSMUSG00000116640.2	Gm8670	1.50539	0.0603296	0.376409	0.488591	NA
ENSMUSG00000116647.2	Gm7423	0.471259	-0.0242537	0.378572	0.653543	NA
ENSMUSG00000116648.2	Rpl31-ps12	0.458303	0.0261298	0.379332	0.622118	NA
ENSMUSG00000116650.2	Gm49657	0.292654	0.0142812	0.378141	0.822159	NA
ENSMUSG00000116651.2	Gm17844	0.0906083	0.0239484	0.379876	0.83051	NA
ENSMUSG00000116652.3	B830017H08Rik	0.0984049	0.0244773	0.379927	0.83051	NA
ENSMUSG00000116653.2	Gm8900	0.19465	0.00270283	0.377851	0.960922	NA
ENSMUSG00000116659.2	Gm6551	0.195669	-0.0328293	0.380893	0.738625	NA
ENSMUSG00000116664.2	Gm18549	0.338396	-0.0380842	0.381803	0.564649	NA
ENSMUSG00000116666.2	Gm49649	0.285088	-0.0368583	0.381563	0.613446	NA
ENSMUSG00000116667.2	Gm49641	0.104763	0.0248788	0.379966	0.83051	NA
ENSMUSG00000116668.2	Gm49568	0.100364	-0.0247613	0.379983	0.879896	NA
ENSMUSG00000116669.2	Gm49570	0.100364	-0.0247613	0.379983	0.879896	NA
ENSMUSG00000116670.2	Gm49752	0.580491	0.00935799	0.375755	0.875011	NA
ENSMUSG00000116672.2	Gm49630	0.0950293	-0.024423	0.379951	0.879896	NA
ENSMUSG00000116673.2	A630089N07Rik	131.49	-0.195007	0.175896	0.209703	0.422678411109211
ENSMUSG00000116676.2	Gm5768	0.701575	0.0267481	0.37798	0.603007	NA
ENSMUSG00000116678.2	Pgk1-ps1	0.196131	0.0328633	0.380881	0.691646	NA
ENSMUSG00000116685.2	Gm49664	0.104763	0.0248788	0.379966	0.83051	NA
ENSMUSG00000116691.2	Gm8363	0.273679	0.0137174	0.378098	0.828789	NA
ENSMUSG00000116694.2	Gm6440	0.99095	-0.020063	0.369658	0.820465	NA
ENSMUSG00000116696.2	Gm49683	0.422286	-0.0404759	0.382299	0.484714	NA
ENSMUSG00000116698.2	Gm49676	0.475147	-0.0412224	0.382469	0.453165	NA
ENSMUSG00000116702.2	Gm6553	1.28357	0.108094	0.401088	0.0640626	NA
ENSMUSG00000116704.2	Gm5491	1.15182	-0.0108017	0.373987	0.872841	NA
ENSMUSG00000116708.2	Gm49689	0.270273	-0.0106364	0.377908	0.88863	NA
ENSMUSG00000116715.2	Gm40881	2.75798	-0.126204	0.392671	0.251106	0.475186853212836
ENSMUSG00000116721.2	Gm9536	0.0906083	0.0239484	0.379876	0.83051	NA
ENSMUSG00000116728.2	Gm41467	0.104763	0.0248788	0.379966	0.83051	NA
ENSMUSG00000116729.2	Gm49644	0.112799	-0.0254855	0.380054	0.879896	NA
ENSMUSG00000116742.2	Gm49665	0.199571	0.0329705	0.380898	0.691768	NA
ENSMUSG00000116748.2	Gm7295	0.0950293	-0.024423	0.379951	0.879896	NA
ENSMUSG00000116757.2	Gm4786	0.392838	-0.0396594	0.382123	0.511732	NA
ENSMUSG00000116758.2	Gm19291	0.118523	0.0256692	0.380047	0.83051	NA
ENSMUSG00000116761.2	Gm36796	1.7923	0.0467052	0.37727	0.515995	0.727400409398759
ENSMUSG00000116768.2	Gm18269	1.11805	0.021774	0.373205	0.770977	NA
ENSMUSG00000116774.2	Gm49690	0.285088	-0.0368583	0.381563	0.613446	NA
ENSMUSG00000116776.2	Gm46544	1.18717	-0.0211993	0.372605	0.784636	NA
ENSMUSG00000116778.2	Gm49713	0.820711	0.0184892	0.375519	0.762519	NA
ENSMUSG00000116779.2	Gm4829	0.492615	0.0221289	0.378793	0.629288	NA
ENSMUSG00000116780.2	Dynlt2a3	2.87841	0.0947364	0.383087	0.343616	0.575440538034041
ENSMUSG00000116784.2	Gm49716	0.0984049	0.0244773	0.379927	0.83051	NA
ENSMUSG00000116788.2	Gm5674	0.74295	0.013903	0.375549	0.812533	NA
ENSMUSG00000116798.2	Gm49591	3.97262	0.0296822	0.362664	0.79383	0.905617488434793
ENSMUSG00000116803.2	Gm49558	0.0906083	0.0239484	0.379876	0.83051	NA
ENSMUSG00000116804.2	Gm5223	1.86098	0.0182336	0.363811	0.86562	0.941855584855292
ENSMUSG00000116807.2	Gm7501	0.420469	-0.017911	0.378149	0.734935	NA
ENSMUSG00000116811.2	Gm16385	3.88529	0.00178354	0.349733	0.991026	0.996298109808319
ENSMUSG00000116812.2	Gm2792	0.461374	-0.0410375	0.382426	0.460999	NA
ENSMUSG00000116815.2	Gm49760	5.63242	-0.220439	0.426694	0.160671	0.35489228767837
ENSMUSG00000116817.2	Gm5679	0.925398	0.0265384	0.375906	0.674674	NA
ENSMUSG00000116818.2	Gm7513	1.20455	-0.0598498	0.379545	0.419391	NA
ENSMUSG00000116820.2	Gm17928	0.0906083	0.0239484	0.379876	0.83051	NA
ENSMUSG00000116821.2	Gm8538	0.10732	0.0250335	0.379982	0.83051	NA
ENSMUSG00000116824.2	Gm18021	0.181217	0.0322885	0.380792	0.691646	NA
ENSMUSG00000116825.2	Rps2-ps7	2.48922	0.0141245	0.360175	0.904015	0.958066388819452
ENSMUSG00000116826.2	Gm49682	0.223738	0.0338751	0.381043	0.691646	NA
ENSMUSG00000116827.2	Gm5063	0.674786	0.0322938	0.380092	0.481055	NA
ENSMUSG00000116829.2	Gm49704	0.303546	0.0128879	0.378038	0.827951	NA
ENSMUSG00000116834.2	Gm18020	0.0984049	0.0244773	0.379927	0.83051	NA
ENSMUSG00000116837.3	Vmn2r-ps115	0.0844572	-0.0236941	0.379885	0.879896	NA
ENSMUSG00000116838.2	Gm6475	1.54595	0.121985	0.405194	0.0665208	NA
ENSMUSG00000116845.2	Gm46546	0.0926291	-0.0242646	0.379936	0.879896	NA
ENSMUSG00000116857.3	Gm49582	0.74687	-0.0043477	0.377001	0.928257	NA
ENSMUSG00000116859.2	Gm49651	0.0950293	-0.024423	0.379951	0.879896	NA
ENSMUSG00000116860.2	Gm46593	7.98187	0.0510183	0.326164	0.766724	0.890801338277026
ENSMUSG00000116861.2	Gm8253	0.382802	0.0186906	0.378447	0.724046	NA
ENSMUSG00000116863.2	Gm49592	0.220101	-0.000434605	0.377832	0.974374	NA
ENSMUSG00000116866.2	Gm8938	1.35122	0.00888607	0.374939	0.887026	NA
ENSMUSG00000116872.2	Gm6815	0.44812	0.0252564	0.379205	0.635163	NA
ENSMUSG00000116873.2	Gm49577	0.19681	0.0329213	0.38089	0.691646	NA
ENSMUSG00000116875.2	Morf4l1-ps1	67.2599	0.0554565	0.38186		NA
ENSMUSG00000116876.2	Gm49721	0.42928	0.0404088	0.382266	0.465798	NA
ENSMUSG00000116880.2	Gm49634	0.0906083	0.0239484	0.379876	0.83051	NA
ENSMUSG00000116887.2	Gm6029	0.448294	-0.021433	0.378754	0.687382	NA
ENSMUSG00000116892.2	Gm49787	0.104763	0.0248788	0.379966	0.83051	NA
ENSMUSG00000116895.2	Gm3435	71.5727	-0.168207	0.279333	0.394109	0.622119047769353
ENSMUSG00000116911.2	Gm5964	0.397312	-0.0220427	0.378694	0.718578	NA
ENSMUSG00000116912.2	Gm5487	0.225908	0.0339596	0.381057	0.691646	NA
ENSMUSG00000116914.2	Gm20942	0.0844572	-0.0236941	0.379885	0.879896	NA
ENSMUSG00000116915.2	Gm17900	0.100364	-0.0247613	0.379983	0.879896	NA
ENSMUSG00000116919.2	Gm17809	0.850793	-0.015571	0.376221	0.782729	NA
ENSMUSG00000116921.2	Gm17879	0.536219	-0.0419361	0.382637	0.422102	NA
ENSMUSG00000116925.2	Gm49776	0.386733	-0.0395685	0.382103	0.515737	NA
ENSMUSG00000116926.2	Gm18234	3.2155	0.0139783	0.356107	0.912067	0.961598060861887
ENSMUSG00000116928.2	Gm18169	0.619293	-0.0214125	0.37658	0.710398	NA
ENSMUSG00000116930.2	Gm49711	1.74335	0.0910706	0.387388	0.26262	NA
ENSMUSG00000116936.2	Bod1-ps	2.19296	0.0316274	0.368076	0.747834	0.878434856015239
ENSMUSG00000116940.2	Gm7450	0.198184	-0.0328604	0.380899	0.738625	NA
ENSMUSG00000116941.2	Gm46578	1.39353	-0.0531531	0.372835	0.572297	NA
ENSMUSG00000116942.2	Gm49744	0.209526	0.0333982	0.380965	0.691646	NA
ENSMUSG00000116944.2	Gm7477	0.423607	0.0244841	0.379133	0.657489	NA
ENSMUSG00000116948.2	Gm4802	0.292649	-0.00907265	0.377833	0.892559	NA
ENSMUSG00000116949.2	Gm7177	0.274414	0.0120312	0.377984	0.829605	NA
ENSMUSG00000116950.2	Gm18564	0.419053	0.0402479	0.382231	0.472166	NA
ENSMUSG00000116952.2	Gm6914	0.443906	0.0218399	0.378791	0.663823	NA
ENSMUSG00000116953.2	9030025P20Rik	178.136	0.16534	0.184122	0.305755	0.537127662665977
ENSMUSG00000116954.2	Gm5676	0.646078	0.0249785	0.376811	0.637687	NA
ENSMUSG00000116958.2	Gm6705	0.732625	0.00903745	0.376291	0.864421	NA
ENSMUSG00000116962.2	Gm19000	2.06914	-0.0853453	0.374427	0.452208	0.674467575059933
ENSMUSG00000116969.2	Gm19771	0.118523	0.0256692	0.380047	0.83051	NA
ENSMUSG00000116972.2	Gm6278	262.419	-0.485838	0.1198	1.9696e-05	0.000203343597210692
ENSMUSG00000116977.2	Gm49637	0.0844572	-0.0236941	0.379885	0.879896	NA
ENSMUSG00000116980.2	Gm49597	0.0984049	0.0244773	0.379927	0.83051	NA
ENSMUSG00000116988.2	Gm49673	0.883768	-0.0307383	0.379277	0.540169	NA
ENSMUSG00000116990.2	Gm49738	0.0926291	-0.0242646	0.379936	0.879896	NA
ENSMUSG00000116991.2	Gm6032	0.0950293	-0.024423	0.379951	0.879896	NA
ENSMUSG00000116992.2	Gm29719	0.31429	0.0376738	0.381704	0.561757	NA
ENSMUSG00000116994.2	Gm49684	0.426518	0.0229252	0.378925	0.666029	NA
ENSMUSG00000116995.3	Gm21926	77.5616	-0.167619	0.196279	0.318735	0.550301534300271
ENSMUSG00000116998.2	Gm21050	0.118523	0.0256692	0.380047	0.83051	NA
ENSMUSG00000116999.2	Gm18723	0.475147	-0.0412224	0.382469	0.453165	NA
ENSMUSG00000117001.2	Gm49858	29.9252	-0.447463	0.338829	0.0554005	0.165094533770608
ENSMUSG00000117002.2	Gm32892	0.304575	-0.00959258	0.377855	0.890503	NA
ENSMUSG00000117006.2	Gm9224	0.190059	-0.0326193	0.380861	0.738625	NA
ENSMUSG00000117008.2	Gm49817	0.311639	-0.0132333	0.378068	0.880391	NA
ENSMUSG00000117010.2	Gm49933	0.10732	0.0250335	0.379982	0.83051	NA
ENSMUSG00000117013.2	Gm30531	17.1535	0.065825	0.319496	0.712712	0.857250652543858
ENSMUSG00000117014.2	Gm9300	0.478667	-0.0252948	0.37868	0.639501	NA
ENSMUSG00000117015.2	Gm7947	0.634258	0.0434145	0.382964	0.355123	NA
ENSMUSG00000117016.2	Gm6174	0.0844572	-0.0236941	0.379885	0.879896	NA
ENSMUSG00000117037.2	Gm50433	11.0764	-0.115442	0.362837	0.442036	0.665284881260435
ENSMUSG00000117046.2	Gm19183	0.21771	-0.00115852	0.377835	0.977113	NA
ENSMUSG00000117047.2	Gm5230	0.894944	-0.00245781	0.373101	0.972563	NA
ENSMUSG00000117049.2	Gm6540	0.200378	0.00223434	0.377844	0.971259	NA
ENSMUSG00000117054.2	Gm49869	0.225598	-0.033898	0.381064	0.738625	NA
ENSMUSG00000117055.3	Gm9805	5.35632	0.0748555	0.377816	0.435137	0.659804603883928
ENSMUSG00000117057.2	Gm49846	0.0926291	-0.0242646	0.379936	0.879896	NA
ENSMUSG00000117059.2	Gm7912	0.0926291	-0.0242646	0.379936	0.879896	NA
ENSMUSG00000117060.2	Gm7253	0.118523	0.0256692	0.380047	0.83051	NA
ENSMUSG00000117062.2	Ldha-ps3	1.65182	0.038425	0.36934	0.691181	NA
ENSMUSG00000117068.3	Vmn1r-ps140	0.883213	0.0167786	0.373649	0.812668	NA
ENSMUSG00000117071.2	Gm9598	0.0950293	-0.024423	0.379951	0.879896	NA
ENSMUSG00000117074.2	Gm49925	0.0844572	-0.0236941	0.379885	0.879896	NA
ENSMUSG00000117077.2	Gm18735	0.201077	0.00288633	0.377853	0.964021	NA
ENSMUSG00000117081.2	Gm49948	0.0926291	-0.0242646	0.379936	0.879896	NA
ENSMUSG00000117082.2	Gm18139	0.203748	-0.00272115	0.377852	0.97699	NA
ENSMUSG00000117083.2	Gm49800	0.191693	0.00442072	0.377885	0.962277	NA
ENSMUSG00000117089.2	Gm49914	0.509226	-0.00687755	0.377439	0.879637	NA
ENSMUSG00000117090.2	Gm49921	0.0950293	-0.024423	0.379951	0.879896	NA
ENSMUSG00000117094.2	Gm49956	0.118523	0.0256692	0.380047	0.83051	NA
ENSMUSG00000117098.2	Gm49909	1114.79	-0.110725	0.0802335	0.157287	0.349396963491664
ENSMUSG00000117101.2	Gm8950	0.0844572	-0.0236941	0.379885	0.879896	NA
ENSMUSG00000117109.2	Gm19969	0.0950293	-0.024423	0.379951	0.879896	NA
ENSMUSG00000117111.2	Tpt1-ps7	0.294232	-0.00902653	0.37783	0.888949	NA
ENSMUSG00000117114.2	Gm49867	0.496573	-0.0221025	0.378782	0.651451	NA
ENSMUSG00000117138.2	Gm9191	0.483769	-0.00615974	0.376962	0.898941	NA
ENSMUSG00000117141.2	Gm18214	294.558	0.449599	0.205787	0.0113345	0.0486703021505013
ENSMUSG00000117145.2	Gm4356	1.55004	-0.0707073	0.383018	0.321986	NA
ENSMUSG00000117146.3	Fut4-ps1	0.541415	-0.0202849	0.378717	0.893976	NA
ENSMUSG00000117148.2	Vmn1r229	44.3886	-0.0459993	0.250032	0.806055	0.912016774503222
ENSMUSG00000117149.2	Gm49919	0.833662	-0.0447129	0.383335	0.306668	NA
ENSMUSG00000117150.2	Gm9351	5.73639	-0.0373059	0.336459	0.813261	0.91568667213668
ENSMUSG00000117154.2	Gm7898	0.195565	0.00529578	0.377909	0.958534	NA
ENSMUSG00000117158.2	Gm49866	0.203204	0.0331618	0.380928	0.691646	NA
ENSMUSG00000117163.2	Gm5978	1.64782	-0.0193509	0.365435	0.849425	NA
ENSMUSG00000117164.2	Gm49951	0.0906083	0.0239484	0.379876	0.83051	NA
ENSMUSG00000117166.2	Gm18961	0.506743	-0.0418113	0.382605	0.43201	NA
ENSMUSG00000117167.2	Gm6599	0.595528	-0.0357974	0.379819	0.512923	NA
ENSMUSG00000117176.2	Gm49879	0.502299	-0.0238474	0.379023	0.635851	NA
ENSMUSG00000117182.2	Gm18068	1.32596	-0.0269753	0.371232	0.750793	NA
ENSMUSG00000117183.2	Gm20008	114.288	-0.205174	0.247271	0.285136	0.515399212088641
ENSMUSG00000117184.2	Gm49851	0.237045	0.0343284	0.381118	0.691646	NA
ENSMUSG00000117187.2	Gm4708	0.401456	-0.0398256	0.382159	0.505297	NA
ENSMUSG00000117188.2	Gm49849	0.0950293	-0.024423	0.379951	0.879896	NA
ENSMUSG00000117192.2	Gm18649	3.54323	0.0142025	0.365808	0.889444	0.9516358136539
ENSMUSG00000117194.2	Gm49913	0.100364	-0.0247613	0.379983	0.879896	NA
ENSMUSG00000117198.2	Gm18067	0.0906083	0.0239484	0.379876	0.83051	NA
ENSMUSG00000117200.2	Gm49905	0.905698	-0.0568038	0.383328	0.298236	NA
ENSMUSG00000117207.2	Gm18784	0.100364	-0.0247613	0.379983	0.879896	NA
ENSMUSG00000117211.2	Gm49917	0.104763	0.0248788	0.379966	0.83051	NA
ENSMUSG00000117215.2	Gm45926	1.44498	-0.0237585	0.371041	0.776465	NA
ENSMUSG00000117217.2	Gm4766	0.181217	0.0322885	0.380792	0.691646	NA
ENSMUSG00000117218.2	Gm19283	0.177075	-0.0320813	0.380779	0.738625	NA
ENSMUSG00000117219.2	Gm49911	0.461	-0.00679921	0.377437	0.911792	NA
ENSMUSG00000117224.2	Gm49940	0.727044	0.0229333	0.378578	0.62156	NA
ENSMUSG00000117228.2	Gm49877	0.179391	-0.0321783	0.380794	0.738625	NA
ENSMUSG00000117234.2	Gm7818	29.9575	-0.140102	0.323832	0.458732	0.680480592089564
ENSMUSG00000117237.2	Gm18648	0.298393	-0.0371855	0.381626	0.600469	NA
ENSMUSG00000117239.2	Gpr31c	6.05788	-0.0250032	0.360041	0.830068	0.923986873105038
ENSMUSG00000117241.2	Gm9214	0.280997	-0.0367107	0.381536	0.619472	NA
ENSMUSG00000117244.2	Gm9210	2.60583	-0.020385	0.362927	0.85166	0.934787964305799
ENSMUSG00000117246.2	Gm17891	0.181217	0.0322885	0.380792	0.691646	NA
ENSMUSG00000117248.2	Gm29770	2.00093	-0.049904	0.373052	0.578729	0.770736505491037
ENSMUSG00000117249.2	Gm46577	0.208016	0.00154203	0.377837	0.970202	NA
ENSMUSG00000117252.2	Gm9514	0.471924	-0.0256247	0.378746	0.639167	NA
ENSMUSG00000117253.2	Gm49930	0.104763	0.0248788	0.379966	0.83051	NA
ENSMUSG00000117256.2	Gm5497	1.43926	-0.0026117	0.371652	0.972473	NA
ENSMUSG00000117257.2	Gm4948	2.7241	-0.00833749	0.354702	0.946793	0.977355639739037
ENSMUSG00000117258.2	Gm7773	0.112799	-0.0254855	0.380054	0.879896	NA
ENSMUSG00000117259.2	Gm19012	0.0950293	-0.024423	0.379951	0.879896	NA
ENSMUSG00000117262.2	Gm9316	3.32953	-0.167049	0.408525	0.187461	0.3927403390498
ENSMUSG00000117269.2	Gm9706	2.31648	-0.0130722	0.367023	0.890855	0.952341503326716
ENSMUSG00000117279.2	Gm49850	1.31054	-0.013976	0.370968	0.864621	NA
ENSMUSG00000117281.2	Gm49848	0.556566	0.00426322	0.376558	0.936147	NA
ENSMUSG00000117283.2	Gm4471	0.0950293	-0.024423	0.379951	0.879896	NA
ENSMUSG00000117284.2	Gm7072	139.612	0.147652	0.218365	0.412142	0.637908417354473
ENSMUSG00000117285.2	Gm49863	3.23233	-0.178191	0.415943	0.161702	0.355994398659611
ENSMUSG00000117286.2	Gm1043	3.10464	0.146605	0.408067	0.128823	0.305264717331736
ENSMUSG00000117293.2	Gm49821	0.104763	0.0248788	0.379966	0.83051	NA
ENSMUSG00000117295.2	Gm5492	0.562946	-0.0282177	0.379652	0.576504	NA
ENSMUSG00000117298.2	Gm9284	1.90106	0.0413807	0.369986	0.66874	0.830797232805634
ENSMUSG00000117299.2	Gm9288	0.104763	0.0248788	0.379966	0.83051	NA
ENSMUSG00000117300.2	Gm18736	130.367	-0.193733	0.156916	0.173581	0.373522792805406
ENSMUSG00000117302.2	Gm34266	0.920471	0.0183422	0.373737	0.795332	NA
ENSMUSG00000117306.2	Gm8945	0.301092	-0.0372543	0.381639	0.597812	NA
ENSMUSG00000117307.2	Gm49837	8.51097	-0.139053	0.359168	0.407515	0.633555423698191
ENSMUSG00000117308.2	Gm20596	0.371214	-0.0151435	0.378135	0.786588	NA
ENSMUSG00000117309.2	Gm49960	4.87741	-0.24092	0.477952	0.0452013	0.142276652778128
ENSMUSG00000117310.3	Ptp4a1	2300.26	-0.268453	0.0720738	0.000143742	0.00118318762224967
ENSMUSG00000117311.2	Esp22	0.112799	-0.0254855	0.380054	0.879896	NA
ENSMUSG00000117312.2	Gm49931	0.237045	0.0343284	0.381118	0.691646	NA
ENSMUSG00000117318.2	Gm18679	0.285088	-0.0368583	0.381563	0.613446	NA
ENSMUSG00000117326.2	4930564C03Rik	0.0906083	0.0239484	0.379876	0.83051	NA
ENSMUSG00000117327.2	Gm6467	0.191549	0.00185645	0.37784	0.967737	NA
ENSMUSG00000117329.2	Gm49943	0.10732	0.0250335	0.379982	0.83051	NA
ENSMUSG00000117330.2	Gm49824	0.200211	0.00186765	0.37784	0.970193	NA
ENSMUSG00000117333.2	Gm16386	7.80647	-0.0472968	0.354794	0.724409	0.863819565505137
ENSMUSG00000117343.2	Gm19145	0.112799	-0.0254855	0.380054	0.879896	NA
ENSMUSG00000117344.2	Gm5231	0.112799	-0.0254855	0.380054	0.879896	NA
ENSMUSG00000117345.2	Gm7926	0.933479	0.0546547	0.377906	0.47399	NA
ENSMUSG00000117347.2	Gm18272	0.112799	-0.0254855	0.380054	0.879896	NA
ENSMUSG00000117349.2	Gm7274	1.82355	0.0668292	0.386017	0.192184	0.399795074052156
ENSMUSG00000117352.2	Gm50029	0.363269	-0.0391379	0.382011	0.533315	NA
ENSMUSG00000117353.2	Gm50074	0.0844572	-0.0236941	0.379885	0.879896	NA
ENSMUSG00000117357.2	ENSMUSG00000117357	5.03372	0.00450453	0.351038	0.974872	0.989070318821605
ENSMUSG00000117360.2	Gm18581	0.941715	-0.0408221	0.379612	0.460978	NA
ENSMUSG00000117370.2	Gm6235	0.432504	0.0191604	0.378493	0.688729	NA
ENSMUSG00000117385.2	Gm20147	0.231344	0.000673523	0.377833	0.974356	NA
ENSMUSG00000117386.2	Gm4837	2.60992	0.0730912	0.365425	0.560693	0.758362096767676
ENSMUSG00000117388.2	Gm6496	0.406045	0.00236972	0.377252	0.966632	NA
ENSMUSG00000117389.2	Gm50088	0.0844572	-0.0236941	0.379885	0.879896	NA
ENSMUSG00000117395.2	Gm7378	0.615499	0.0493659	0.381174	0.405326	NA
ENSMUSG00000117396.2	Gm49989	0.104763	0.0248788	0.379966	0.83051	NA
ENSMUSG00000117397.2	Gm4599	0.112799	-0.0254855	0.380054	0.879896	NA
ENSMUSG00000117402.2	Gm4834	0.198761	-4.72405e-05	0.377831	0.974014	NA
ENSMUSG00000117403.2	Gm50059	1.73896	0.0666351	0.376499	0.47018	NA
ENSMUSG00000117405.2	Rpl19-ps7	2.24731	0.0156157	0.365652	0.878026	0.94545605714775
ENSMUSG00000117406.2	Ntn3	13.0715	-0.055226	0.334999	0.730561	0.867461403637608
ENSMUSG00000117407.2	Gm7720	0.963023	-0.0127488	0.374737	0.842475	NA
ENSMUSG00000117409.2	Gm49996	0.509541	-0.0088742	0.376167	0.880485	NA
ENSMUSG00000117416.2	Gm5064	0.383566	0.00327832	0.37735	0.967788	NA
ENSMUSG00000117425.2	Gm7464	0.181217	0.0322885	0.380792	0.691646	NA
ENSMUSG00000117428.2	Gm4833	1.96022	-0.0931862	0.380543	0.374892	0.604851488767613
ENSMUSG00000117436.2	Gm9474	0.208318	-0.0332769	0.380964	0.738625	NA
ENSMUSG00000117438.2	Rpsa-ps7	10.3173	-0.105445	0.365927	0.459585	0.681012355631752
ENSMUSG00000117447.2	Gm5240	0.522283	0.025704	0.379266	0.589916	NA
ENSMUSG00000117449.2	Gm6643	0.409757	0.00146562	0.377223	0.973141	NA
ENSMUSG00000117452.2	Gm6764	0.28595	-0.0109349	0.377924	0.884035	NA
ENSMUSG00000117453.2	Gm2424	0.292076	0.0136623	0.378092	0.827026	NA
ENSMUSG00000117455.2	Gm50040	1.72976	0.0194234	0.369409	0.828512	NA
ENSMUSG00000117458.2	Gm6552	0.518676	0.0280024	0.379617	0.579386	NA
ENSMUSG00000117459.2	Cyp4f38-ps	0.269931	-0.0364541	0.381487	0.627586	NA
ENSMUSG00000117463.2	Rpl7a-ps6	0.278056	-0.0119297	0.377983	0.883831	NA
ENSMUSG00000117464.2	Gm50075	0.104763	0.0248788	0.379966	0.83051	NA
ENSMUSG00000117468.2	Gm7059	1.2563	-0.0283387	0.371843	0.733717	NA
ENSMUSG00000117470.2	Gm50095	0.300688	0.0373495	0.38164	0.574131	NA
ENSMUSG00000117475.2	Gm7788	0.834466	-0.0212855	0.374497	0.754693	NA
ENSMUSG00000117476.2	Gm9416	1.03774	0.00818353	0.370197	0.922052	NA
ENSMUSG00000117477.2	Gm50092	1.51758	-0.0623846	0.384147	0.251326	NA
ENSMUSG00000117480.2	Gm5688	0.865471	-0.0253184	0.375839	0.690331	NA
ENSMUSG00000117482.2	Gm7400	0.200453	0.0023248	0.377845	0.970711	NA
ENSMUSG00000117484.2	Gm5500	0.0950293	-0.024423	0.379951	0.879896	NA
ENSMUSG00000117492.2	Gm19052	1.28602	-0.105188	0.397303	0.113496	NA
ENSMUSG00000117496.2	Gm50042	0.0950293	-0.024423	0.379951	0.879896	NA
ENSMUSG00000117504.2	Gm46611	0.921525	-0.025128	0.374441	0.719272	NA
ENSMUSG00000117507.2	Gm50045	0.326757	0.0145261	0.378155	0.826794	NA
ENSMUSG00000117512.2	Gm7156	0.0984049	0.0244773	0.379927	0.83051	NA
ENSMUSG00000117513.2	Gm3946	4.4915	-0.205682	0.421585	0.165211	0.361371950581976
ENSMUSG00000117515.2	Gm6883	0.2123	0.00366063	0.377868	0.969311	NA
ENSMUSG00000117516.2	Gm18089	0.19681	0.0329213	0.38089	0.691646	NA
ENSMUSG00000117518.2	Gpx4-ps1	1.26246	0.0078593	0.368387	0.93163	NA
ENSMUSG00000117526.2	Gm41780	0.298273	-0.0370904	0.381609	0.610922	NA
ENSMUSG00000117527.2	Gm50058	1.01771	-0.0751581	0.384208	0.302009	NA
ENSMUSG00000117530.2	Gm21055	0.0906083	0.0239484	0.379876	0.83051	NA
ENSMUSG00000117535.2	Gm50067	0.721599	0.00993931	0.375279	0.867323	NA
ENSMUSG00000117537.2	Gm50003	0.474771	-0.0246365	0.378611	0.648649	NA
ENSMUSG00000117542.2	Gm18763	0.0950293	-0.024423	0.379951	0.879896	NA
ENSMUSG00000117544.2	Rpsa-ps6	0.385942	-0.00277206	0.377426	0.979702	NA
ENSMUSG00000117549.2	Gm7523	0.579845	-0.0448679	0.380416	0.466714	NA
ENSMUSG00000117552.2	Gm5686	0.815904	0.0534335	0.379422	0.415308	NA
ENSMUSG00000117563.2	Gm7575	0.291202	0.0134489	0.378077	0.828154	NA
ENSMUSG00000117566.2	Gm9407	0.690238	0.0134525	0.377682	0.773693	NA
ENSMUSG00000117572.2	Gm9410	0.0844572	-0.0236941	0.379885	0.879896	NA
ENSMUSG00000117576.2	Gm5241	0.628579	0.0432353	0.38292	0.360003	NA
ENSMUSG00000117578.2	Rpsa-ps8	0.490141	0.0136187	0.376442	0.808721	NA
ENSMUSG00000117581.2	Gm17948	0.190059	-0.0326193	0.380861	0.738625	NA
ENSMUSG00000117585.2	Gm5047	0.610186	-0.0169245	0.376164	0.740267	NA
ENSMUSG00000117586.2	Gm50006	0.36172	-0.0183722	0.378423	0.770579	NA
ENSMUSG00000117606.2	Gm5969	0.481214	0.0124077	0.377284	0.824858	NA
ENSMUSG00000117607.2	Gm50098	0.531303	0.0151872	0.377356	0.771645	NA
ENSMUSG00000117621.2	Hspe1-rs1	390.192	-0.67359	0.115434	1.27568e-09	2.7284973388098e-08
ENSMUSG00000117622.2	Gm20026	0.0844572	-0.0236941	0.379885	0.879896	NA
ENSMUSG00000117624.2	Gm6751	0.193137	-0.0327326	0.380878	0.738625	NA
ENSMUSG00000117625.2	Gm21018	0.277887	-0.0366713	0.381528	0.62039	NA
ENSMUSG00000117627.2	Tpi-rs10	0.374339	0.039477	0.382064	0.502683	NA
ENSMUSG00000117636.2	Gm38432	0.288265	0.0133022	0.378068	0.827568	NA
ENSMUSG00000117639.2	Gm50018	0.0984049	0.0244773	0.379927	0.83051	NA
ENSMUSG00000117640.2	Gm7411	0.471962	-0.0411749	0.382458	0.455077	NA
ENSMUSG00000117641.2	Gm46641	0.0844572	-0.0236941	0.379885	0.879896	NA
ENSMUSG00000117643.2	Gm9390	0.0984049	0.0244773	0.379927	0.83051	NA
ENSMUSG00000117644.2	Gm50053	1.79673	0.0309476	0.379213	0.511261	0.724091827469825
ENSMUSG00000117649.2	Gm9411	0.805569	0.00443444	0.372451	0.951656	NA
ENSMUSG00000117666.2	Gm550	1.00859	-0.0183316	0.377358	0.716056	NA
ENSMUSG00000117669.2	Gm5509	0.0926291	-0.0242646	0.379936	0.879896	NA
ENSMUSG00000117673.2	Gm6974	0.225945	0.0339601	0.381057	0.691646	NA
ENSMUSG00000117679.2	Apbb3	142.674	-0.337128	0.236607	0.077791	0.212764363382573
ENSMUSG00000117682.2	Gm18379	0.100364	-0.0247613	0.379983	0.879896	NA
ENSMUSG00000117689.2	Gm50392	1.48257	-0.0318993	0.37038	0.723269	NA
ENSMUSG00000117691.2	Gm50319	0.10732	0.0250335	0.379982	0.83051	NA
ENSMUSG00000117693.2	Gm50272	0.49177	0.00158223	0.377321	0.960534	NA
ENSMUSG00000117694.2	Snhg4	37.0519	-0.542437	0.324039	0.0224788	0.0830551590694252
ENSMUSG00000117700.2	Gm50359	0.100364	-0.0247613	0.379983	0.879896	NA
ENSMUSG00000117705.2	Gm50113	0.0950293	-0.024423	0.379951	0.879896	NA
ENSMUSG00000117712.2	Gm19159	0.0984049	0.0244773	0.379927	0.83051	NA
ENSMUSG00000117720.2	Gm5249	0.312134	-0.011768	0.377976	0.882308	NA
ENSMUSG00000117723.2	Gm50382	0.0984049	0.0244773	0.379927	0.83051	NA
ENSMUSG00000117729.2	Gm5242	0.793509	0.0422593	0.378894	0.475887	NA
ENSMUSG00000117730.2	Gm5503	8.77449	-0.166147	0.390567	0.271239	0.499397208008472
ENSMUSG00000117732.2	Gm50364	9.55967	0.00438372	0.376803	0.937077	0.972915142554111
ENSMUSG00000117735.2	Gm18963	0.0906083	0.0239484	0.379876	0.83051	NA
ENSMUSG00000117738.2	Cyp2c71-ps	0.10732	0.0250335	0.379982	0.83051	NA
ENSMUSG00000117740.2	Gm4242	0.112799	-0.0254855	0.380054	0.879896	NA
ENSMUSG00000117744.2	Vmn1r59	1.62417	0.115555	0.392003	0.239655	NA
ENSMUSG00000117746.2	Gm50372	0.19133	-0.00177833	0.37784	0.979064	NA
ENSMUSG00000117747.2	Gm50438	0.378107	-0.015621	0.378173	0.778775	NA
ENSMUSG00000117748.2	Derpc	314.968	-0.331808	0.189621	0.0445666	0.140788651548961
ENSMUSG00000117753.2	Gm5504	0.901757	-0.00893398	0.370841	0.912872	NA
ENSMUSG00000117754.2	Rpl37a-ps2	0.386337	0.008064	0.377584	0.94686	NA
ENSMUSG00000117769.2	Gm8594	0.185258	-0.0324269	0.380831	0.738625	NA
ENSMUSG00000117771.2	Gm25432	1.36344	-0.0441587	0.380649	0.344556	NA
ENSMUSG00000117779.2	Gm19209	0.118523	0.0256692	0.380047	0.83051	NA
ENSMUSG00000117781.2	Gm17266	0.32196	0.0378476	0.381738	0.555069	NA
ENSMUSG00000117785.2	Gm5827	0.211206	-0.00147904	0.377837	0.974909	NA
ENSMUSG00000117788.2	Gm5517	3.35382	0.0591461	0.357802	0.661307	0.826115396331859
ENSMUSG00000117789.2	Gm50388	17.9437	0.00811666	0.373504	0.914165	0.962422327444815
ENSMUSG00000117803.2	Gm50379	0.0906083	0.0239484	0.379876	0.83051	NA
ENSMUSG00000117804.2	Gm6252	0.938799	0.0116039	0.375824	0.839083	NA
ENSMUSG00000117807.2	Gm7074	2.15446	-0.0188455	0.368122	0.838919	0.928154553363323
ENSMUSG00000117810.2	Gm8934	0.828692	-0.0562833	0.385286	0.253495	NA
ENSMUSG00000117813.2	Gm5823	45.8126	-0.00399949	0.249086	0.981488	0.992070627254876
ENSMUSG00000117816.2	Gm50360	1.68475	-0.00997781	0.362634	0.926626	NA
ENSMUSG00000117819.2	Gm50253	13.0468	0.0684644	0.363115	0.59443	0.78163128014742
ENSMUSG00000117822.2	Eef1a1-ps1	28.8533	-0.137901	0.261889	0.475421	0.694566108908096
ENSMUSG00000117826.2	Gm50420	0.118523	0.0256692	0.380047	0.83051	NA
ENSMUSG00000117828.2	Gm2116	0.929029	-0.0452722	0.383486	0.281694	NA
ENSMUSG00000117834.2	Gm50429	0.489602	-0.0299415	0.379336	0.60336	NA
ENSMUSG00000117836.2	Vmn2r-ps98	0.112799	-0.0254855	0.380054	0.879896	NA
ENSMUSG00000117845.2	Gm31070	0.100364	-0.0247613	0.379983	0.879896	NA
ENSMUSG00000117846.2	Gm50118	0.19681	0.0329213	0.38089	0.691646	NA
ENSMUSG00000117853.2	Vmn1r88	57.6133	-0.0730389	0.225081	0.686774	0.842202433087184
ENSMUSG00000117856.2	Gm6937	0.75507	0.0272217	0.375259	0.688281	NA
ENSMUSG00000117862.2	Gm35781	0.104763	0.0248788	0.379966	0.83051	NA
ENSMUSG00000117863.2	Vmn1r61	3.64181	-0.082746	0.363206	0.541881	0.745892971538282
ENSMUSG00000117873.2	Gm45928	1.18523	0.0465032	0.383771	0.222434	NA
ENSMUSG00000117874.2	Gm50318	0.465059	0.0261106	0.379329	0.619393	NA
ENSMUSG00000117875.2	Gm6789	14.0697	-0.151973	0.323634	0.42904	0.654186778569009
ENSMUSG00000117884.2	Gm50156	0.628293	-0.0431571	0.382933	0.375266	NA
ENSMUSG00000117886.2	Gm2106	1.32058	-0.0233426	0.377455	0.657454	NA
ENSMUSG00000117904.2	Gm7447	0.70069	0.00957662	0.375291	0.871953	NA
ENSMUSG00000117906.2	Gm50381	0.192434	0.00487396	0.377897	0.959489	NA
ENSMUSG00000117910.2	Gm50174	6.74747	-0.144259	0.375372	0.350595	0.582785520652345
ENSMUSG00000117917.2	Gm18087	0.0926291	-0.0242646	0.379936	0.879896	NA
ENSMUSG00000117924.2	Tmem223	736.231	0.0778912	0.0884741	0.365502	0.597038876077882
ENSMUSG00000117932.2	Gm21046	0.355568	0.0385525	0.38188	0.527746	NA
ENSMUSG00000117937.2	Gm8157	2.21305	-0.0201615	0.36152	0.858039	0.938218451784178
ENSMUSG00000117938.2	Gm50112	0.0926291	-0.0242646	0.379936	0.879896	NA
ENSMUSG00000117939.2	Gm9067	0.561245	-0.0137109	0.377017	0.791175	NA
ENSMUSG00000117942.2	Maskbp3	43.244	-0.0399723	0.262528	0.831698	0.925205637464355
ENSMUSG00000117948.2	Gm6409	1.62362	-0.0454969	0.372587	0.612406	NA
ENSMUSG00000117958.2	Gm35183	0.0984049	0.0244773	0.379927	0.83051	NA
ENSMUSG00000117962.2	Gm6402	0.7747	0.00855482	0.376001	0.876855	NA
ENSMUSG00000117963.2	Gm19062	0.195569	0.032855	0.380879	0.691646	NA
ENSMUSG00000117965.2	ENSMUSG00000117965	0.112799	-0.0254855	0.380054	0.879896	NA
ENSMUSG00000117967.2	Gm5246	32.0134	0.301968	0.292372	0.151574	0.340952348031716
ENSMUSG00000117969.2	Gm5826	6.20428	0.037199	0.33681	0.815847	0.916654014910917
ENSMUSG00000117972.2	Gm6813	2.03233	-0.0510478	0.365103	0.655569	0.8228413383842
ENSMUSG00000117974.2	Tuba-rs1	3.43917	-0.0248704	0.354702	0.845002	0.930935755069296
ENSMUSG00000117975.2	Itprip	81.3713	-0.125338	0.235266	0.498416	0.713358471093572
ENSMUSG00000117986.2	Gm50344	0.10732	0.0250335	0.379982	0.83051	NA
ENSMUSG00000117988.2	Gm8663	3.83805	0.00953867	0.361215	0.934394	0.972018319721219
ENSMUSG00000117989.2	Gm9066	0.385806	-0.0209609	0.378607	0.739286	NA
ENSMUSG00000118003.2	Gm9618	0.0906083	0.0239484	0.379876	0.83051	NA
ENSMUSG00000118011.2	Gm50266	0.0950293	-0.024423	0.379951	0.879896	NA
ENSMUSG00000118025.2	Gm5691	0.313735	-0.0114707	0.377957	0.882141	NA
ENSMUSG00000118035.2	Gm6173	0.185258	-0.0324269	0.380831	0.738625	NA
ENSMUSG00000118048.2	Gm50257	0.190059	-0.0326193	0.380861	0.738625	NA
ENSMUSG00000118050.2	Gm18739	0.225598	-0.033898	0.381064	0.738625	NA
ENSMUSG00000118052.2	Gm50432	0.641678	-0.0065464	0.377222	0.893074	NA
ENSMUSG00000118054.2	Gm5238	0.309772	0.015485	0.378231	0.82192	NA
ENSMUSG00000118059.2	Gm6975	0.664077	-0.00306968	0.375172	0.960218	NA
ENSMUSG00000118062.2	Gm50435	0.253372	-0.0359882	0.381401	0.643078	NA
ENSMUSG00000118072.2	Gm50101	0.0984049	0.0244773	0.379927	0.83051	NA
ENSMUSG00000118074.2	Gm31907	1.54534	0.0903921	0.393173	0.1057	NA
ENSMUSG00000118082.2	Gm7326	0.190059	-0.0326193	0.380861	0.738625	NA
ENSMUSG00000118089.2	Gm50406	0.19681	0.0329213	0.38089	0.691646	NA
ENSMUSG00000118093.2	Gm17802	4.04051	-0.119791	0.370312	0.410066	0.635714433457327
ENSMUSG00000118097.2	Gm5237	3.36827	0.0764921	0.363094	0.563264	0.760209086074593
ENSMUSG00000118105.2	Gm17814	0.181217	0.0322885	0.380792	0.691646	NA
ENSMUSG00000118115.2	Gm4757	0.112799	-0.0254855	0.380054	0.879896	NA
ENSMUSG00000118118.2	Gm18161	0.0926291	-0.0242646	0.379936	0.879896	NA
ENSMUSG00000118124.2	Gm50139	0.0950293	-0.024423	0.379951	0.879896	NA
ENSMUSG00000118125.2	Gm50387	74.2076	0.0951984	0.226089	0.602565	0.786840825233372
ENSMUSG00000118133.2	Gm6978	0.112799	-0.0254855	0.380054	0.879896	NA
ENSMUSG00000118135.2	Gm50367	16.3283	-0.00476925	0.324233	0.975338	0.989191209174814
ENSMUSG00000118140.2	Gm4949	0.0844572	-0.0236941	0.379885	0.879896	NA
ENSMUSG00000118142.2	Gm19312	0.100364	-0.0247613	0.379983	0.879896	NA
ENSMUSG00000118143.2	Gm50124	0.10732	0.0250335	0.379982	0.83051	NA
ENSMUSG00000118144.2	Gm50313	1.44501	-0.0834399	0.387515	0.20176	NA
ENSMUSG00000118145.2	Gm6724	57.602	-0.129271	0.199802	0.44678	0.670027543644439
ENSMUSG00000118146.2	Cyp2c72-ps	0.0950293	-0.024423	0.379951	0.879896	NA
ENSMUSG00000118151.2	Gm5690	0.0906083	0.0239484	0.379876	0.83051	NA
ENSMUSG00000118152.2	Gm2390	0.112799	-0.0254855	0.380054	0.879896	NA
ENSMUSG00000118156.2	Gm7569	2.77532	0.135868	0.386058	0.306879	0.538202919228569
ENSMUSG00000118160.2	Gm50347	0.0906083	0.0239484	0.379876	0.83051	NA
ENSMUSG00000118161.2	Rps2-ps8	23.6621	-0.0745736	0.284286	0.695491	0.847904221021242
ENSMUSG00000118164.2	Gm20570	0.734064	-0.0505261	0.384162	0.30329	NA
ENSMUSG00000118166.2	Gm50296	0.0844572	-0.0236941	0.379885	0.879896	NA
ENSMUSG00000118171.2	Gm50390	0.840305	0.0199163	0.37832	0.601052	NA
ENSMUSG00000118174.2	Gm3188	1.00499	0.0339697	0.37351	0.66819	NA
ENSMUSG00000118176.2	Gm50179	0.0984049	0.0244773	0.379927	0.83051	NA
ENSMUSG00000118184.2	Gm50144	0.336049	0.0381048	0.38179	0.544268	NA
ENSMUSG00000118187.2	Gm36092	0.0844572	-0.0236941	0.379885	0.879896	NA
ENSMUSG00000118193.2	Arhgap26	10.1301	0.126725	0.366357	0.412639	0.638312071584452
ENSMUSG00000118194.2	Gm19505	0.208248	-0.0332158	0.380955	0.738625	NA
ENSMUSG00000118195.2	Gm8572	0.118523	0.0256692	0.380047	0.83051	NA
ENSMUSG00000118197.2	Gm20762	0.423427	0.0402643	0.382235	0.470571	NA
ENSMUSG00000118199.2	Gm8390	2.16565	-0.000117347	0.366096	0.997766	0.999472004637602
ENSMUSG00000118203.2	Gm7798	0.0906083	0.0239484	0.379876	0.83051	NA
ENSMUSG00000118213.2	Gm50307	2.07326	0.000465314	0.364425	0.997544	0.999371329642885
ENSMUSG00000118215.2	Vmn1r55	125.63	-0.325728	0.200974	0.0578974	0.170915329596348
ENSMUSG00000118217.2	Gm6951	0.0906083	0.0239484	0.379876	0.83051	NA
ENSMUSG00000118219.3	Gm29695	5.74036	0.442373	0.837751	0.00824682	0.0376892920741458
ENSMUSG00000118220.2	Gm6192	31.3789	-0.125375	0.247489	0.508201	0.721674876188105
ENSMUSG00000118231.2	Gm2141	0.0926291	-0.0242646	0.379936	0.879896	NA
ENSMUSG00000118238.2	Gm34432	0.99813	0.0312869	0.377829	0.57682	NA
ENSMUSG00000118240.2	Gm1859	0.0906083	0.0239484	0.379876	0.83051	NA
ENSMUSG00000118241.2	Gm5824	20.7536	0.339563	0.357067	0.130866	0.308219124161393
ENSMUSG00000118246.2	Gm6052	8.31414	0.0659979	0.325144	0.705863	0.853266792679827
ENSMUSG00000118247.2	Gm7662	0.498264	-0.03485	0.379034	0.566789	NA
ENSMUSG00000118248.2	Gm50279	0.457591	-0.00782114	0.377479	0.903791	NA
ENSMUSG00000118250.2	Gm5234	6.2647	0.0457568	0.350595	0.748877	0.879092726524441
ENSMUSG00000118252.2	Gm5521	1.23976	0.0643393	0.382024	0.350509	NA
ENSMUSG00000118253.2	Gm50185	0.100364	-0.0247613	0.379983	0.879896	NA
ENSMUSG00000118260.2	Cnn2-ps	0.168914	-0.0317293	0.380727	0.738625	NA
ENSMUSG00000118264.2	Rps15-ps3	1.33053	-0.0177135	0.373008	0.809335	NA
ENSMUSG00000118270.2	Gm17819	0.0844572	-0.0236941	0.379885	0.879896	NA
ENSMUSG00000118274.2	Gm50204	0.190059	-0.0326193	0.380861	0.738625	NA
ENSMUSG00000118282.2	Gm4840	0.0984049	0.0244773	0.379927	0.83051	NA
ENSMUSG00000118283.2	Gm7623	0.647057	0.0159299	0.377939	0.706195	NA
ENSMUSG00000118285.2	Gm46618	0.404013	-0.017254	0.378317	0.750749	NA
ENSMUSG00000118291.2	Csf1r-ps	0.112799	-0.0254855	0.380054	0.879896	NA
ENSMUSG00000118294.2	Gm9028	0.482781	-0.00758308	0.376198	0.89802	NA
ENSMUSG00000118295.2	Gm8437	6.7014	0.0700139	0.350071	0.641582	0.814050352425303
ENSMUSG00000118296.2	Gm19100	0.168914	-0.0317293	0.380727	0.738625	NA
ENSMUSG00000118297.2	Gm18842	0.104763	0.0248788	0.379966	0.83051	NA
ENSMUSG00000118298.2	Vmn1r60	2.00785	-0.0856626	0.382473	0.346511	0.577870327333777
ENSMUSG00000118302.2	Gm31300	0.193633	-0.0327399	0.38088	0.738625	NA
ENSMUSG00000118305.2	Gm50131	0.190059	-0.0326193	0.380861	0.738625	NA
ENSMUSG00000118308.2	Gm19179	0.185258	-0.0324269	0.380831	0.738625	NA
ENSMUSG00000118313.2	Gm50121	0.0950293	-0.024423	0.379951	0.879896	NA
ENSMUSG00000118318.2	Vmn1r183	25.0026	-0.217205	0.297844	0.287348	0.51784929197745
ENSMUSG00000118320.2	Gm50425	0.0926291	-0.0242646	0.379936	0.879896	NA
ENSMUSG00000118321.2	Gm17943	0.398761	-0.0397262	0.382138	0.508345	NA
ENSMUSG00000118326.2	Gm8887	2.06652	0.0135352	0.364925	0.89604	0.954903747604421
ENSMUSG00000118327.2	Gm8697	0.94842	0.0122557	0.373373	0.861649	NA
ENSMUSG00000118328.2	Gm46615	0.198761	0.00014123	0.377831	0.972875	NA
ENSMUSG00000118331.2	Gm18380	0.303711	0.0374101	0.381652	0.571602	NA
ENSMUSG00000118332.2	Fam220a	87.2895	0.0324731	0.257904	0.865793	0.941855584855292
ENSMUSG00000118345.2	Gm7105	13.0094	-0.0859493	0.31097	0.641364	0.813922758091941
ENSMUSG00000118346.2	Tmem179b	154.3	0.119812	0.158596	0.405648	0.631983517346047
ENSMUSG00000118351.2	Gm50447	0.112799	-0.0254855	0.380054	0.879896	NA
ENSMUSG00000118353.2	Nsa2-ps1	0.422286	-0.0404759	0.382299	0.484714	NA
ENSMUSG00000118355.2	Gm38616	0.199362	0.0329675	0.380898	0.691646	NA
ENSMUSG00000118371.2	Gm50308	0.592613	0.0427136	0.382795	0.377997	NA
ENSMUSG00000118374.2	Gm17885	0.0926291	-0.0242646	0.379936	0.879896	NA
ENSMUSG00000118375.2	Gm36804	0.316567	0.0170526	0.378369	0.808885	NA
ENSMUSG00000118377.2	Gm9276	2.58816	-0.198256	0.429481	0.129789	0.306513383782418
ENSMUSG00000118381.2	Gm50150	0.369032	-0.019972	0.378597	0.763569	NA
ENSMUSG00000118382.2	Gm8373	17.579	0.0994432	0.35308	0.525318	0.733540978450752
ENSMUSG00000118389.2	Gm50246	0.185204	-0.032397	0.380827	0.738625	NA
ENSMUSG00000118393.2	Gm50426	0.168914	-0.0317293	0.380727	0.738625	NA
ENSMUSG00000118396.3	ENSMUSG00000118396	0.10732	0.0250335	0.379982	0.83051	NA
ENSMUSG00000118398.2	Gm19334	0.183227	-1.15972e-06	0.377832	0.97355	NA
ENSMUSG00000118400.2	Gm6336	0.279081	-0.00976727	0.377863	0.888296	NA
ENSMUSG00000118401.2	Gpr52	0.190059	-0.0326193	0.380861	0.738625	NA
ENSMUSG00000118408.2	Gm30645	0.0906083	0.0239484	0.379876	0.83051	NA
ENSMUSG00000118410.2	ENSMUSG00000118410	0.302438	-0.0372498	0.381639	0.598369	NA
ENSMUSG00000118412.2	Gm32766	0.10732	0.0250335	0.379982	0.83051	NA
ENSMUSG00000118413.2	Gm29708	0.104763	0.0248788	0.379966	0.83051	NA
ENSMUSG00000118415.2	Gm2411	0.190059	-0.0326193	0.380861	0.738625	NA
ENSMUSG00000118416.2	Gm50453	0.10732	0.0250335	0.379982	0.83051	NA
ENSMUSG00000118421.2	Gm50491	0.842952	-0.016387	0.376321	0.770772	NA
ENSMUSG00000118422.2	Gm21900	0.21464	0.033581	0.380995	0.691646	NA
ENSMUSG00000118423.2	Lrrc70	24.0931	2.26436	0.656716	2.42616e-05	0.000245989699951517
ENSMUSG00000118425.2	Gm50470	13.5046	-0.0655988	0.381596	0.363711	0.594960066823592
ENSMUSG00000118430.2	Cldn34c3	0.10732	0.0250335	0.379982	0.83051	NA
ENSMUSG00000118434.2	Gm13301	2.80288	0.00532292	0.363999	0.960893	0.983582522483195
ENSMUSG00000118440.2	Gm50483	1.01152	0.0488793	0.381221	0.383976	NA
ENSMUSG00000118443.2	Gm18589	0.491154	0.0257665	0.379276	0.606342	NA
ENSMUSG00000118452.2	Gm21883	0.440319	-0.0180911	0.378362	0.71371	NA
ENSMUSG00000118454.2	Wdr88	0.104763	0.0248788	0.379966	0.83051	NA
ENSMUSG00000118458.2	Gm10599	0.451195	-0.0405841	0.382327	0.473617	NA
ENSMUSG00000118461.2	Gm21679	0.100364	-0.0247613	0.379983	0.879896	NA
ENSMUSG00000118465.2	Btbd35f19	0.47409	0.0410542	0.38241	0.439936	NA
ENSMUSG00000118479.2	Gm32514	0.399693	0.0218626	0.378795	0.689798	NA
ENSMUSG00000118482.2	Gm50472	0.104763	0.0248788	0.379966	0.83051	NA
ENSMUSG00000118486.2	Gm30172	0.187644	-0.0325231	0.380846	0.738625	NA
ENSMUSG00000118487.2	Gm50464	0.7433	0.021482	0.37585	0.716378	NA
ENSMUSG00000118491.2	Gm44505	2.61946	-0.0054079	0.376209	0.916475	0.963211236507505
ENSMUSG00000118494.2	Gm52994	0.0906083	0.0239484	0.379876	0.83051	NA
ENSMUSG00000118495.2	Gm21011	1.85519	-0.0396787	0.369521	0.680916	0.838227462150708
ENSMUSG00000118497.2	Gm36255	0.211272	-0.00158714	0.377838	0.97556	NA
ENSMUSG00000118498.3	Gm52991	0.118523	0.0256692	0.380047	0.83051	NA
ENSMUSG00000118499.2	Gm31332	0.475183	-0.00692371	0.377026	0.915546	NA
ENSMUSG00000118501.2	Gm53048	2.78021	-0.0463195	0.373636	0.590852	0.779062098156699
ENSMUSG00000118502.2	Gm52964	6.34776	0.0389733	0.339631	0.804176	0.910644218257174
ENSMUSG00000118504.2	Gm53012	191.357	0.0662637	0.208146	0.705525	0.853266792679827
ENSMUSG00000118506.2	1700094D03Rik	19.3722	-0.020108	0.333278	0.896754	0.955337689396281
ENSMUSG00000118509.2	Gm39500	0.0926291	-0.0242646	0.379936	0.879896	NA
ENSMUSG00000118510.2	Gm52958	2.32615	0.0987147	0.389935	0.231454	0.451455742735644
ENSMUSG00000118514.2	Gm52970	0.0906083	0.0239484	0.379876	0.83051	NA
ENSMUSG00000118516.2	Cyp2d13	0.961527	-0.0181518	0.376268	0.750541	NA
ENSMUSG00000118518.2	Gm52980	6.03201	0.185934	0.386845	0.2719	0.50011448872346
ENSMUSG00000118521.2	Gm52948	0.0926291	-0.0242646	0.379936	0.879896	NA
ENSMUSG00000118523.2	Gm34319	0.118523	0.0256692	0.380047	0.83051	NA
ENSMUSG00000118529.2	Gm52946	0.205721	0.0332542	0.380942	0.691646	NA
ENSMUSG00000118535.2	Gm52954	0.100364	-0.0247613	0.379983	0.879896	NA
ENSMUSG00000118537.2	Shld3	36.8918	-0.125406	0.28058	0.518338	0.728711461163563
ENSMUSG00000118543.2	Gm52977	1.01071	-0.0678713	0.381922	0.330046	NA
ENSMUSG00000118544.2	Gm53033	1.47636	-0.0611363	0.38018	0.405752	NA
ENSMUSG00000118545.2	Gm53017	0.209526	0.0333982	0.380965	0.691646	NA
ENSMUSG00000118546.2	Gm20348	0.195653	0.0328562	0.38088	0.691646	NA
ENSMUSG00000118555.2	ENSMUSG00000118555	1.79052	0.0553338	0.373293	0.555479	0.755261484462524
ENSMUSG00000118559.3	A930007A09Rik	70.8984	0.0408414	0.195896	0.808941	0.913331543042512
ENSMUSG00000118560.2	Lim2	0.183423	0.0024581	0.377849	0.970083	NA
ENSMUSG00000118562.2	Gm17982	0.0906083	0.0239484	0.379876	0.83051	NA
ENSMUSG00000118563.2	Gm53031	0.677437	-0.0108914	0.376468	0.842338	NA
ENSMUSG00000118565.2	Gm53014	0.0926291	-0.0242646	0.379936	0.879896	NA
ENSMUSG00000118569.2	Gm18236	2.23604	0.0750799	0.372521	0.49849	0.713401792328977
ENSMUSG00000118578.2	1700014B07Rik	0.338396	-0.0380842	0.381803	0.564649	NA
ENSMUSG00000118586.2	Gm17695	3.41153	-0.294144	0.566026	0.00273605	0.0152929819914392
ENSMUSG00000118588.2	ENSMUSG00000118588	0.69188	-0.0319185	0.376234	0.59824	NA
ENSMUSG00000118589.2	Gm52987	0.191034	0.000679747	0.377832	0.974891	NA
ENSMUSG00000118590.2	Gm15433	0.675209	0.0190772	0.378282	0.674539	NA
ENSMUSG00000118591.2	Gm52955	0.198285	0.0329518	0.380895	0.691646	NA
ENSMUSG00000118599.2	Fam177b	0.277887	-0.0366713	0.381528	0.62039	NA
ENSMUSG00000118603.2	Gm52989	1.79423	-0.0670937	0.38827	0.102688	0.261138519633036
ENSMUSG00000118607.2	Gm7592	3.56708	0.163329	0.415491	0.133501	0.312780850944123
ENSMUSG00000118608.2	Gm4988	0.514841	-0.0264293	0.378726	0.615378	NA
ENSMUSG00000118613.2	Gm38523	1.04045	-0.00609405	0.37648	0.905793	NA
ENSMUSG00000118616.2	Gm53020	0.104763	0.0248788	0.379966	0.83051	NA
ENSMUSG00000118618.2	Gm52950	0.307343	-0.0112567	0.377942	0.880999	NA
ENSMUSG00000118619.2	Gm53041	0.300961	0.0138039	0.378102	0.827075	NA
ENSMUSG00000118622.2	Gm52995	0.0926291	-0.0242646	0.379936	0.879896	NA
ENSMUSG00000118626.2	Gm53040	6.49265	-0.215081	0.428487	0.153851	0.344187441782716
ENSMUSG00000118627.2	ENSMUSG00000118627	1.4023	-0.00299218	0.371883	0.968064	NA
ENSMUSG00000118630.2	Gm52974	0.697157	-0.00325821	0.374098	0.961324	NA
ENSMUSG00000118633.2	Gm21104	1.24704	-0.0274127	0.376579	0.64657	NA
ENSMUSG00000118636.2	ENSMUSG00000118636	0.332918	-0.0130992	0.378058	0.879897	NA
ENSMUSG00000118642.2	AY036118	179.695	-0.243037	0.23988	0.20154	0.412251341378708
ENSMUSG00000118653.2	Gm2296	12.4252	0.00564696	0.376831	0.917691	0.963995795585121
ENSMUSG00000118654.2	ENSMUSG00000118654	0.177442	-0.0320874	0.380781	0.738625	NA
ENSMUSG00000118660.1	ENSMUSG00000118660	20.4046	-0.0471821	0.313107	0.791288	0.903785823775638
ENSMUSG00000118661.1	Muc6	2.02461	0.0192974	0.368972	0.833632	0.925814623820235
ENSMUSG00000118662.2	Tctn2	176.309	-0.537935	0.189998	0.0014314	0.0088179279037099
ENSMUSG00000118663.1	Spata5l1	39.0611	0.216456	0.312689	0.290129	0.521139248598176
ENSMUSG00000118664.1	Tusc3	1272.24	0.0424777	0.0847703	0.607964	0.79017705428498
ENSMUSG00000118665.1	Lin54	102.751	0.100128	0.223232	0.582005	0.773163117916841
ENSMUSG00000118666.1	Gm46426	0.968306	0.0225421	0.375265	0.72934	NA
ENSMUSG00000118667.1	Ahnak2	19.7455	-0.629101	0.766158	0.0284211	0.10008075118922
ENSMUSG00000118668.1	Rps6ka4	104.864	0.662754	0.282678	0.00372529	0.0197203664329493
ENSMUSG00000118669.2	Arvcf	111.071	-0.141275	0.305747	0.465613	0.686208214550637
ENSMUSG00000118670.1	Muc19	1.67519	-0.0383503	0.375263	0.607829	NA
ENSMUSG00000118671.1	Eppk1	2.98338	0.0262064	0.363986	0.810351	0.91410369126072
ENSMUSG00000118672.1	Muc4	1.73711	-0.0633359	0.383617	0.329085	NA
ENSMUSG00002076083.1	Klhl17	109.025	-0.373444	0.213152	0.0375812	0.124273220785355

### Sheet: rawCounts
Column1	GeneName	MB1	MB2	MB3	MB4	MB5	FB1	FB2	FB3	FB4	FB5
ENSMUSG00000000001.5	Gnai3	1386	1430	1705	1440	1516	1380	1595	2065	1745	1784
ENSMUSG00000000028.16	Cdc45	286	373	301	185	406	321	335	441	266	425
ENSMUSG00000000037.18	Scml2	46	36	42	20	91	8	27	73	32	52
ENSMUSG00000000049.12	Apoh	3	6	8	0	0	1	6	0	0	0
ENSMUSG00000000056.8	Narf	207	180	256	211	257	182	219	282	208	282
ENSMUSG00000000058.7	Cav2	540	502	825	541	650	267	302	484	344	255
ENSMUSG00000000078.8	Klf6	710	601	789	623	676	1019	1243	1245	1202	1231
ENSMUSG00000000085.17	Scmh1	89	73	100	77	115	78	143	145	100	116
ENSMUSG00000000088.8	Cox5a	2212	2448	2955	2032	2249	1972	2312	2999	2460	2327
ENSMUSG00000000093.7	Tbx2	0	0	0	2	0	0	0	0	0	0
ENSMUSG00000000094.13	Tbx4	0	0	0	1	0	1	0	0	0	0
ENSMUSG00000000120.7	Ngfr	0	5	14	8	39	13	12	11	17	13
ENSMUSG00000000125.6	Wnt3	6	7	16	3	7	0	0	0	0	0
ENSMUSG00000000126.12	Wnt9a	1	0	15	0	2	1	1	15	1	0
ENSMUSG00000000127.16	Fer	272	355	299	231	244	254	281	313	273	247
ENSMUSG00000000131.16	Xpo6	281	342	280	220	261	238	223	375	325	309
ENSMUSG00000000134.18	Tfe3	325	261	494	245	335	199	383	354	368	457
ENSMUSG00000000142.16	Axin2	141	84	128	100	65	89	63	118	68	141
ENSMUSG00000000148.18	Brat1	267	194	363	198	326	158	259	326	269	293
ENSMUSG00000000149.11	Gna12	298	276	393	203	288	344	250	455	469	284
ENSMUSG00000000154.17	Slc22a18	0	0	0	0	0	0	0	0	1	0
ENSMUSG00000000159.17	Igsf5	0	0	0	0	0	0	0	0	2	0
ENSMUSG00000000167.15	Pih1d2	16	57	61	36	41	24	57	47	62	77
ENSMUSG00000000168.11	Dlat	949	953	1235	766	1288	884	916	1433	986	1119
ENSMUSG00000000171.6	Sdhd	2723	2825	3218	2478	2874	2510	2915	3282	2584	2654
ENSMUSG00000000182.10	Fgf23	11	0	0	2	4	0	0	10	2	0
ENSMUSG00000000183.7	Fgf6	1	0	1	0	0	0	1	2	0	0
ENSMUSG00000000184.13	Ccnd2	11085	11919	13053	9645	12367	13802	16234	18497	17529	16448
ENSMUSG00000000194.14	Gpr107	538	578	643	494	545	509	572	488	835	829
ENSMUSG00000000197.9	Nalcn	2	38	39	30	23	24	30	19	0	15
ENSMUSG00000000202.10	Btbd17	2056	1818	2455	1805	2369	1189	1374	1499	1415	1317
ENSMUSG00000000204.17	Slfn4	2	1	0	0	0	0	0	2	0	0
ENSMUSG00000000214.12	Th	5	0	2	2	1	4	2	5	1	7
ENSMUSG00000000215.12	Ins2	0	1	0	0	0	1	0	2	1	0
ENSMUSG00000000216.9	Scnn1g	0	0	0	0	0	0	0	0	0	1
ENSMUSG00000000223.14	Drp2	45	80	48	23	17	8	10	0	2	20
ENSMUSG00000000244.18	Tspan32	9	1	18	1	3	0	15	0	4	1
ENSMUSG00000000247.12	Lhx2	3	1	1	5	3	57	25	71	31	68
ENSMUSG00000000248.17	Clec2g	5	5	5	4	6	9	3	4	2	6
ENSMUSG00000000253.14	Gmpr	288	247	356	185	236	155	169	162	160	134
ENSMUSG00000000266.12	Mid2	107	153	95	92	93	150	120	277	206	219
ENSMUSG00000000275.17	Trim25	63	146	95	103	99	29	66	86	90	63
ENSMUSG00000000276.12	Dgke	64	106	152	34	92	54	39	93	88	104
ENSMUSG00000000278.11	Scpep1	1146	1309	1328	1036	1244	784	817	1243	867	911
ENSMUSG00000000282.13	Mnt	24	17	32	23	15	23	17	52	26	23
ENSMUSG00000000290.14	Itgb2	52	44	91	36	34	25	0	2	1	13
ENSMUSG00000000295.14	Hddc2	230	284	271	259	308	222	318	375	330	292
ENSMUSG00000000296.9	Tpd52l1	64	67	23	29	56	72	56	117	62	67
ENSMUSG00000000301.17	Pemt	60	56	88	46	68	72	70	90	47	58
ENSMUSG00000000305.13	Cdh4	577	464	592	393	559	595	635	918	901	835
ENSMUSG00000000308.15	Ckmt1	47	45	70	42	27	92	94	137	118	94
ENSMUSG00000000317.12	Bcl6b	37	42	59	10	61	14	20	24	30	22
ENSMUSG00000000318.17	Clec10a	2	0	0	0	0	0	0	1	1	0
ENSMUSG00000000320.11	Alox12	7	11	7	0	10	6	10	7	8	21
ENSMUSG00000000326.14	Comt	904	1164	1276	857	1028	706	913	1081	949	920
ENSMUSG00000000339.15	Rtca	501	645	678	520	657	737	777	1075	818	677
ENSMUSG00000000340.11	Dbt	212	286	262	167	328	178	164	213	154	243
ENSMUSG00000000346.10	Dazap2	3157	3257	3463	2712	3575	2986	3098	4104	3150	3417
ENSMUSG00000000355.14	Mcts1	190	202	217	188	272	228	206	177	254	246
ENSMUSG00000000359.4	Rem1	0	0	0	0	0	0	0	1	0	0
ENSMUSG00000000365.10	Rnf17	0	0	0	0	0	0	0	3	0	0
ENSMUSG00000000374.9	Trappc10	133	154	208	124	117	140	88	212	112	117
ENSMUSG00000000378.16	Ccm2	177	187	265	227	294	353	436	403	383	403
ENSMUSG00000000381.11	Wap	2	0	0	0	0	0	2	14	2	0
ENSMUSG00000000384.16	Tbrg4	484	618	597	411	547	575	569	675	599	585
ENSMUSG00000000385.9	Tmprss2	0	0	12	0	0	0	2	0	2	0
ENSMUSG00000000386.18	Mx1	5	8	5	5	3	1	2	7	4	9
ENSMUSG00000000392.18	Fap	2	1	2	0	0	0	2	0	0	0
ENSMUSG00000000394.16	Gcg	0	0	0	0	0	0	2	0	0	0
ENSMUSG00000000399.11	Ndufa9	2246	2359	2285	1744	1939	1575	1732	2207	1944	1999
ENSMUSG00000000402.3	Egfl6	25	35	67	10	19	17	58	33	14	42
ENSMUSG00000000409.15	Lck	16	15	21	15	3	0	0	9	2	0
ENSMUSG00000000411.8	Tssk3	0	0	0	0	0	1	0	0	5	0
ENSMUSG00000000416.17	Cttnbp2	291	279	371	220	307	160	207	239	279	319
ENSMUSG00000000420.16	Galnt1	463	459	569	430	311	394	334	570	477	458
ENSMUSG00000000439.10	Mkrn2	228	257	364	265	303	346	391	279	289	371
ENSMUSG00000000440.13	Pparg	2	19	0	2	22	3	12	0	0	19
ENSMUSG00000000441.18	Raf1	1447	1396	1459	1154	1612	979	1392	1663	1686	1618
ENSMUSG00000000486.14	Septin1	10	3	23	1	11	7	12	10	1	2
ENSMUSG00000000489.8	Pdgfb	0	1	12	0	0	0	0	1	2	1
ENSMUSG00000000530.17	Acvrl1	0	0	0	0	5	0	0	0	2	0
ENSMUSG00000000531.6	Tamalin	0	0	13	11	4	4	1	9	11	15
ENSMUSG00000000532.12	Acvr1b	69	56	37	61	103	28	76	76	86	77
ENSMUSG00000000538.19	Tom1l2	440	368	679	371	591	408	593	304	566	410
ENSMUSG00000000544.15	Gpa33	0	7	0	0	0	1	0	0	0	0
ENSMUSG00000000552.11	Zfp385a	80	116	115	48	110	111	194	241	133	151
ENSMUSG00000000555.9	Itga5	581	536	577	445	691	237	402	331	330	438
ENSMUSG00000000560.10	Gabra2	176	153	174	95	222	23	58	19	18	10
ENSMUSG00000000561.15	Wdr77	818	782	1295	777	971	1019	1258	1706	1692	1524
ENSMUSG00000000562.6	Adora3	4	0	3	9	1	4	0	6	17	14
ENSMUSG00000000563.18	Atp5pb	3617	3973	4727	3183	3981	3669	3860	4740	4353	3925
ENSMUSG00000000567.6	Sox9	1444	1328	1789	1050	1538	1910	2383	2754	2282	2408
ENSMUSG00000000568.16	Hnrnpd	166	187	201	192	115	166	176	320	261	242
ENSMUSG00000000579.15	Dynlt1c	89	70	137	81	122	48	72	149	99	117
ENSMUSG00000000581.9	C1d	482	459	648	463	620	418	460	667	626	610
ENSMUSG00000000594.8	Gm2a	2875	2775	3712	2435	3575	1492	1957	2245	2113	1828
ENSMUSG00000000600.16	Krit1	369	363	449	301	365	447	513	661	570	728
ENSMUSG00000000605.10	Clcn4	1349	1480	1908	1298	1730	1203	1187	1563	1502	1193
ENSMUSG00000000606.19	Vmn2r88	2	3	4	1	5	4	1	2	4	11
ENSMUSG00000000617.15	Grm6	0	1	1	0	0	0	0	0	0	0
ENSMUSG00000000627.16	Sema4f	13	0	0	0	0	3	0	6	17	1
ENSMUSG00000000628.11	Hk2	45	50	54	31	44	63	118	131	146	142
ENSMUSG00000000631.21	Myo18a	405	510	647	471	625	534	636	714	711	751
ENSMUSG00000000632.14	Sez6	400	460	586	335	712	369	530	483	491	460
ENSMUSG00000000673.10	Haao	7	1	1	1	0	2	0	0	5	2
ENSMUSG00000000682.8	Cd52	1	1	1	0	2	0	0	0	0	8
ENSMUSG00000000686.12	Abhd15	158	117	112	134	190	167	142	161	116	223
ENSMUSG00000000693.11	Loxl3	422	231	313	266	288	62	98	68	85	10
ENSMUSG00000000701.9	Tcl1b5	0	0	0	0	0	0	0	0	1	0
ENSMUSG00000000706.17	Btn1a1	15	0	15	0	2	0	1	25	7	0
ENSMUSG00000000708.15	Kat2b	41	37	98	38	24	32	28	52	18	56
ENSMUSG00000000711.4	Rab5b	874	640	1409	679	1103	563	802	1056	860	784
ENSMUSG00000000724.11	Cryba1	7	0	6	0	1	1	0	5	9	1
ENSMUSG00000000730.14	Dnmt3l	2	0	0	0	0	0	0	0	0	0
ENSMUSG00000000731.16	Aire	1	1	0	0	0	0	0	0	0	4
ENSMUSG00000000732.10	Icosl	11	29	25	11	14	6	0	3	3	1
ENSMUSG00000000738.19	Spg7	370	344	322	300	362	257	339	359	312	275
ENSMUSG00000000739.15	Sult5a1	7	10	22	8	6	13	7	23	5	18
ENSMUSG00000000740.13	Rpl13	6796	7825	8289	6621	7083	7684	8538	10499	9330	8628
ENSMUSG00000000743.10	Chmp1a	1127	1086	1281	1061	1433	1152	1225	1373	1233	1243
ENSMUSG00000000751.14	Rpa1	1691	1938	2264	1685	2167	1837	2084	2165	2453	2074
ENSMUSG00000000753.16	Serpinf1	10	21	12	17	20	0	1	11	2	8
ENSMUSG00000000759.15	Tubgcp3	469	478	603	413	393	427	638	439	544	505
ENSMUSG00000000766.19	Oprm1	0	1	0	0	0	0	0	0	3	0
ENSMUSG00000000776.14	Polr3d	234	224	220	123	291	246	225	337	263	271
ENSMUSG00000000782.17	Tcf7	12	15	17	16	24	22	34	22	13	2
ENSMUSG00000000787.13	Ddx3x	780	905	1223	842	1008	988	1183	1138	929	1400
ENSMUSG00000000791.10	Il12rb1	3	0	0	3	3	0	0	1	0	7
ENSMUSG00000000792.3	Slc5a5	3	0	0	2	2	10	1	2	7	10
ENSMUSG00000000794.10	Kcnn3	129	135	158	151	120	112	224	174	195	180
ENSMUSG00000000804.15	Usp32	158	167	146	135	138	62	126	195	136	137
ENSMUSG00000000805.19	Car4	0	4	0	0	0	1	2	1	0	8
ENSMUSG00000000811.15	Txnrd3	87	67	142	156	150	62	124	97	112	148
ENSMUSG00000000817.11	Fasl	2	0	0	0	0	0	0	0	0	0
ENSMUSG00000000823.17	Zfp512b	271	249	292	195	268	268	459	303	484	439
ENSMUSG00000000826.17	Dnajc5	950	788	1071	739	1239	784	1237	1298	1070	1222
ENSMUSG00000000827.19	Tpd52l2	994	980	1146	1009	1027	980	915	1188	1168	1032
ENSMUSG00000000838.18	Fmr1	292	258	289	301	217	203	185	342	302	316
ENSMUSG00000000861.16	Bcl11a	13	15	61	11	18	24	40	109	85	34
ENSMUSG00000000869.13	Il4	4	4	10	9	5	9	5	12	3	14
ENSMUSG00000000876.12	Pxmp4	185	193	230	241	261	104	124	180	154	94
ENSMUSG00000000881.13	Dlg3	0	7	17	10	12	4	6	3	3	4
ENSMUSG00000000884.18	Gnb1l	73	64	89	74	52	100	58	62	93	104
ENSMUSG00000000889.9	Dbh	2	0	0	1	0	2	0	1	1	0
ENSMUSG00000000901.18	Mmp11	33	40	48	27	65	18	23	7	9	11
ENSMUSG00000000902.14	Smarcb1	1395	1530	1584	1128	1489	1316	1607	1509	1491	1264
ENSMUSG00000000903.4	Vpreb3	6	1	0	7	0	0	0	0	1	0
ENSMUSG00000000915.16	Hip1r	80	91	117	97	91	120	123	187	122	98
ENSMUSG00000000916.16	Nsun5	153	152	204	234	222	205	212	202	202	245
ENSMUSG00000000934.10	Top1mt	60	63	66	91	31	57	59	100	46	84
ENSMUSG00000000938.12	Hoxa10	0	0	1	0	0	0	0	0	1	0
ENSMUSG00000000942.11	Hoxa4	2	0	0	0	5	0	2	0	0	1
ENSMUSG00000000948.17	Gm38393	29	19	17	15	21	21	19	42	36	85
ENSMUSG00000000957.12	Mmp14	356	377	545	291	392	426	505	621	577	551
ENSMUSG00000000958.11	Slc7a7	21	13	39	17	36	1	5	7	9	36
ENSMUSG00000000959.8	Oxa1l	466	449	524	474	499	445	476	709	481	448
ENSMUSG00000000976.14	Heatr6	178	146	313	262	338	215	308	345	378	418
ENSMUSG00000000982.6	Ccl3	4	1	5	3	5	0	2	0	0	6
ENSMUSG00000000983.14	Wfdc18	0	0	0	0	0	0	3	0	0	0
ENSMUSG00000001014.7	Icam4	1	1	4	0	0	0	0	0	0	0
ENSMUSG00000001016.13	Ilf2	828	988	1033	903	830	1161	1462	1650	1529	1743
ENSMUSG00000001017.16	Chtop	1498	1591	1983	1532	1731	1720	1890	2196	2191	1955
ENSMUSG00000001018.16	Snapin	977	923	1104	850	924	528	590	792	713	742
ENSMUSG00000001020.9	S100a4	13	34	51	22	34	33	47	39	45	50
ENSMUSG00000001021.14	S100a3	0	0	5	2	0	8	31	21	7	7
ENSMUSG00000001023.11	S100a5	0	0	2	0	0	0	0	0	0	0
ENSMUSG00000001025.9	S100a6	39	30	24	34	13	13	27	42	39	19
ENSMUSG00000001027.8	Scn4a	0	1	0	3	1	0	0	0	1	2
ENSMUSG00000001034.18	Mapk7	408	363	668	423	508	380	431	462	616	507
ENSMUSG00000001036.18	Epn2	1946	1736	2343	1839	2446	1158	1579	1744	1765	1711
ENSMUSG00000001039.13	B9d1	228	350	317	231	277	239	337	417	370	363
ENSMUSG00000001052.16	Sec24b	456	446	579	337	382	586	527	724	698	610
ENSMUSG00000001053.16	N4bp3	65	51	77	35	69	42	34	61	33	41
ENSMUSG00000001054.10	Rmnd5b	487	501	386	395	487	366	404	498	427	456
ENSMUSG00000001056.4	Nhp2	960	1159	1220	865	1059	1179	1269	1622	1423	1446
ENSMUSG00000001062.19	Vps9d1	163	112	223	134	163	117	130	165	169	159
ENSMUSG00000001065.16	Zfp276	222	162	226	166	182	156	218	370	292	304
ENSMUSG00000001076.8	C1ql4	1	0	3	0	0	0	0	0	0	0
ENSMUSG00000001082.13	Mfsd10	232	259	211	214	344	199	176	247	129	207
ENSMUSG00000001089.15	Luzp1	514	479	403	399	546	372	469	441	548	650
ENSMUSG00000001098.16	Kctd10	669	822	912	618	865	856	1213	1181	1057	850
ENSMUSG00000001100.11	Poldip2	1399	1613	1968	1335	1710	1301	1701	1865	1638	1577
ENSMUSG00000001103.8	Sebox	0	0	0	0	0	0	2	0	0	0
ENSMUSG00000001105.16	Ift20	239	294	372	248	257	298	245	347	290	329
ENSMUSG00000001119.8	Col6a1	9	17	34	4	8	22	11	0	8	17
ENSMUSG00000001120.16	Pcbp3	213	248	210	164	206	217	252	374	260	246
ENSMUSG00000001123.16	Lgals9	12	4	15	9	29	5	11	15	10	0
ENSMUSG00000001127.13	Araf	917	1021	1039	878	1013	1134	1397	1369	1363	1583
ENSMUSG00000001128.8	Cfp	16	15	33	15	30	13	31	36	29	27
ENSMUSG00000001131.12	Timp1	100	114	110	79	99	121	91	161	132	96
ENSMUSG00000001134.10	Uxt	155	190	211	140	159	171	138	210	212	220
ENSMUSG00000001138.14	Cnnm3	83	145	142	82	101	101	141	132	128	150
ENSMUSG00000001143.14	Lman2l	276	198	328	290	240	188	274	272	326	197
ENSMUSG00000001150.8	Mcm3ap	213	233	429	357	367	359	386	584	340	358
ENSMUSG00000001151.11	Pcnt	94	94	140	101	117	88	160	81	56	157
ENSMUSG00000001155.14	Ftcd	0	0	1	2	1	0	1	1	3	1
ENSMUSG00000001156.10	Mxd1	172	160	198	137	219	137	241	201	201	226
ENSMUSG00000001157.14	Gmcl1	43	62	56	103	31	84	94	100	53	63
ENSMUSG00000001158.14	Snrnp27	450	459	585	391	402	355	428	564	531	413
ENSMUSG00000001166.18	Oas1c	0	7	4	0	0	0	5	2	0	0
ENSMUSG00000001168.17	Oas1h	0	0	0	0	0	1	0	0	0	0
ENSMUSG00000001173.16	Ocrl	195	152	204	99	121	169	150	197	162	344
ENSMUSG00000001175.17	Calm1	6017	6425	6977	5503	6259	7062	8194	10059	8805	8817
ENSMUSG00000001211.16	Agpat3	397	434	400	398	339	309	296	377	328	317
ENSMUSG00000001225.13	Slc26a3	4	2	4	3	2	3	1	0	1	2
ENSMUSG00000001227.13	Sema6b	4	5	0	5	5	0	0	13	8	4
ENSMUSG00000001228.15	Uhrf1	822	797	917	773	908	1088	1238	1624	1366	1199
ENSMUSG00000001229.10	Dpp9	230	311	363	227	249	307	339	340	406	287
ENSMUSG00000001240.14	Ramp2	76	55	66	51	84	22	18	30	36	27
ENSMUSG00000001247.17	Lsr	0	0	5	6	0	0	4	7	6	7
ENSMUSG00000001248.16	Gramd1a	666	644	912	586	663	704	752	852	809	723
ENSMUSG00000001249.15	Hpn	16	10	12	2	12	0	0	0	2	0
ENSMUSG00000001260.11	Gabrg1	639	669	713	535	664	427	496	728	739	478
ENSMUSG00000001270.10	Ckb	75469	80873	93779	74210	85928	83577	93122	106699	94641	89428
ENSMUSG00000001280.14	Sp1	171	173	127	210	160	235	236	171	153	185
ENSMUSG00000001281.11	Itgb7	0	0	2	5	0	3	0	0	16	5
ENSMUSG00000001285.13	Myg1	504	534	526	396	600	548	504	654	636	510
ENSMUSG00000001288.16	Rarg	2	3	16	6	7	0	9	14	30	11
ENSMUSG00000001289.13	Pfdn5	759	807	757	724	775	663	784	1006	750	762
ENSMUSG00000001300.17	Efnb2	0	8	17	6	10	28	25	15	60	19
ENSMUSG00000001305.6	Rrp15	333	333	296	284	374	480	428	498	503	455
ENSMUSG00000001313.13	Rnd2	119	75	105	105	106	80	104	103	77	102
ENSMUSG00000001323.18	Srr	542	611	797	526	754	404	548	662	554	637
ENSMUSG00000001333.10	Sync	2	2	8	11	0	17	23	11	14	7
ENSMUSG00000001334.10	Fndc5	2	8	13	5	2	4	8	29	8	2
ENSMUSG00000001348.16	Acp5	0	0	0	2	0	3	8	12	1	0
ENSMUSG00000001349.6	Cnn1	0	2	0	0	1	7	4	5	4	0
ENSMUSG00000001366.15	Fbxo9	471	398	454	333	448	309	424	400	308	369
ENSMUSG00000001376.18	Vps50	448	565	520	455	525	685	694	903	915	920
ENSMUSG00000001380.8	Hars	877	993	933	859	964	945	1176	1287	1074	1043
ENSMUSG00000001383.10	Zmat2	496	510	691	480	628	441	705	741	700	646
ENSMUSG00000001403.14	Ube2c	894	866	923	689	850	1193	1276	1641	1352	1289
ENSMUSG00000001415.11	Smg5	409	562	557	284	632	553	563	447	606	701
ENSMUSG00000001416.14	Cct3	3764	3539	3981	3325	3949	4167	4833	5483	4829	4773
ENSMUSG00000001418.14	Glmp	1530	1695	1681	1152	1733	948	1102	1322	967	1083
ENSMUSG00000001419.18	Mef2d	108	148	185	101	222	131	140	186	191	200
ENSMUSG00000001420.14	Tmem79	11	3	16	3	11	5	4	11	5	7
ENSMUSG00000001424.15	Snd1	996	1061	970	935	1321	895	1380	1433	1147	1159
ENSMUSG00000001435.16	Col18a1	293	214	352	257	399	671	856	881	989	788
ENSMUSG00000001436.16	Slc19a1	283	377	370	315	414	386	292	552	347	376
ENSMUSG00000001440.6	Kpnb1	719	682	888	718	793	993	1016	1165	1208	1102
ENSMUSG00000001441.14	Npepps	455	548	724	468	732	679	651	853	789	800
ENSMUSG00000001444.3	Tbx21	0	1	0	0	0	0	0	0	1	0
ENSMUSG00000001445.11	Mrpl10	730	987	776	624	881	636	690	861	797	752
ENSMUSG00000001467.6	Cyp51	2560	2719	3319	2549	3084	3513	4244	4226	4348	3905
ENSMUSG00000001472.18	Tcf25	1957	2009	2797	1806	2688	1950	2273	2472	2590	2481
ENSMUSG00000001473.8	Tubb6	2122	2160	2385	1959	2502	2594	3229	3431	2899	3056
ENSMUSG00000001482.16	Def8	520	302	546	363	406	492	359	490	405	652
ENSMUSG00000001493.10	Meox1	5	0	10	1	17	0	2	0	0	0
ENSMUSG00000001494.7	Sost	0	0	0	0	5	0	0	0	0	0
ENSMUSG00000001496.16	Nkx2-1	0	0	1	0	3	0	0	0	0	0
ENSMUSG00000001497.19	Pax9	6	0	3	3	1	1	0	2	2	0
ENSMUSG00000001504.11	Irx2	12	22	26	37	45	0	0	12	0	2
ENSMUSG00000001506.11	Col1a1	13	9	1	6	10	7	21	4	28	57
ENSMUSG00000001507.17	Itga3	8	0	29	18	8	0	17	4	8	11
ENSMUSG00000001508.16	Sgca	0	0	5	0	0	0	0	2	0	0
ENSMUSG00000001510.9	Dlx3	0	0	2	0	1	0	0	0	0	0
ENSMUSG00000001517.15	Foxm1	331	178	181	171	189	270	256	382	236	301
ENSMUSG00000001518.13	Itfg2	119	116	186	125	187	199	156	331	275	255
ENSMUSG00000001520.13	Nrip2	13	21	43	17	25	16	35	51	38	38
ENSMUSG00000001521.13	Tulp3	261	269	306	204	280	140	171	267	264	300
ENSMUSG00000001524.15	Gtf2h4	208	186	252	146	199	133	187	317	275	174
ENSMUSG00000001525.11	Tubb5	9252	9461	10570	8141	10135	10168	11861	13456	12167	11857
ENSMUSG00000001542.8	Ell2	28	9	8	22	23	20	42	46	35	31
ENSMUSG00000001552.15	Jup	301	315	377	336	367	160	221	242	180	150
ENSMUSG00000001555.11	Fkbp10	152	155	174	213	269	71	102	98	67	96
ENSMUSG00000001558.6	Klhl10	2	3	0	5	0	1	5	5	5	0
ENSMUSG00000001569.11	Nom1	409	257	287	263	393	366	389	474	489	431
ENSMUSG00000001576.16	Ergic1	1171	1296	1555	905	1455	1622	2002	2281	2025	1917
ENSMUSG00000001583.14	Tnk1	0	3	0	1	3	0	0	0	0	5
ENSMUSG00000001588.13	Acap1	3	1	17	6	0	0	1	0	1	8
ENSMUSG00000001604.15	Tcea3	16	7	15	23	14	0	3	0	0	0
ENSMUSG00000001622.16	Csn3	6	3	0	7	7	2	3	8	0	0
ENSMUSG00000001627.13	Ifrd1	423	639	595	397	528	548	625	676	662	645
ENSMUSG00000001630.14	Stk38l	186	111	132	114	173	233	243	242	266	237
ENSMUSG00000001632.17	Brpf1	130	137	205	151	169	119	170	224	162	156
ENSMUSG00000001642.19	Akr1b3	1095	1116	1221	894	1138	1309	1401	1642	1510	1355
ENSMUSG00000001655.7	Hoxc13	1	0	0	0	0	0	1	0	0	0
ENSMUSG00000001657.8	Hoxc8	0	0	0	0	1	0	1	1	0	0
ENSMUSG00000001661.6	Hoxc6	0	0	0	0	0	0	0	2	0	0
ENSMUSG00000001663.11	Gstt1	1808	1597	1847	1652	1708	1264	1233	1424	1470	1347
ENSMUSG00000001665.12	Gstt3	510	580	600	469	505	233	204	392	255	215
ENSMUSG00000001666.9	Ddt	457	650	665	480	622	403	381	499	407	394
ENSMUSG00000001670.14	Tat	0	1	0	0	0	0	0	0	0	0
ENSMUSG00000001672.15	Marveld3	4	0	1	2	5	0	0	6	4	0
ENSMUSG00000001674.12	Ddx18	527	583	647	501	480	961	758	930	802	844
ENSMUSG00000001687.16	Ubl3	843	1066	1105	841	1051	765	1053	1313	1198	1100
ENSMUSG00000001700.11	Gramd3	281	381	314	338	417	339	286	404	400	258
ENSMUSG00000001707.9	Eef1e1	419	489	511	390	577	591	715	950	752	606
ENSMUSG00000001729.15	Akt1	311	275	262	214	237	300	325	263	233	241
ENSMUSG00000001741.13	Il16	10	13	5	1	2	0	2	6	0	4
ENSMUSG00000001750.17	Tcirg1	429	359	528	321	422	206	229	178	243	325
ENSMUSG00000001751.10	Naglu	310	250	449	368	460	146	179	207	218	155
ENSMUSG00000001755.13	Coasy	661	796	738	472	638	482	528	602	395	421
ENSMUSG00000001761.8	Smo	343	335	300	320	243	173	293	351	182	299
ENSMUSG00000001763.15	Tspan33	18	7	18	12	14	9	10	26	17	33
ENSMUSG00000001767.6	Crnkl1	299	297	349	228	345	342	300	423	357	341
ENSMUSG00000001768.17	Rin2	309	504	392	323	311	172	311	266	312	263
ENSMUSG00000001773.15	Folh1	15	24	24	6	16	0	0	9	6	1
ENSMUSG00000001774.9	Chordc1	524	506	510	479	548	460	536	658	600	623
ENSMUSG00000001783.4	Rtcb	2062	1985	1942	1677	2036	2285	2654	2858	2540	2190
ENSMUSG00000001785.14	Pwp1	698	617	731	551	682	741	911	874	775	882
ENSMUSG00000001786.15	Fbxo7	294	335	450	221	312	255	305	274	297	282
ENSMUSG00000001794.14	Capns1	190	243	204	206	189	121	144	158	206	143
ENSMUSG00000001802.17	Lrp3	97	49	102	79	88	92	82	104	154	130
ENSMUSG00000001804.10	Dsg4	0	0	0	2	0	0	0	0	0	0
ENSMUSG00000001827.13	Folr1	18	14	15	20	24	8	8	3	15	7
ENSMUSG00000001829.18	Clpb	968	1074	1121	988	1113	831	862	1105	930	899
ENSMUSG00000001833.18	Septin7	2843	3343	4059	2927	3307	3086	3369	4789	3873	4067
ENSMUSG00000001844.11	Zdhhc4	409	454	641	395	605	486	522	620	439	470
ENSMUSG00000001847.15	Rac1	4968	5287	6407	3410	5378	4087	4484	5785	4886	4890
ENSMUSG00000001855.16	Nup214	407	383	475	241	487	355	459	481	440	531
ENSMUSG00000001864.14	Aif1l	470	627	845	516	753	621	803	907	926	857
ENSMUSG00000001870.17	Ltbp1	4	40	8	14	15	39	104	189	96	106
ENSMUSG00000001891.17	Ugp2	863	837	1119	823	867	467	670	663	619	645
ENSMUSG00000001901.16	Kcnh6	1	13	4	10	5	0	1	2	0	1
ENSMUSG00000001909.17	Trmt1	440	379	391	390	479	479	504	576	584	360
ENSMUSG00000001910.6	Nacc1	162	178	169	153	134	65	135	204	138	140
ENSMUSG00000001911.17	Nfix	830	964	1196	839	767	593	716	921	846	729
ENSMUSG00000001918.18	Slc1a5	172	256	174	136	191	189	204	189	211	223
ENSMUSG00000001924.16	Uba1	3205	3061	3722	2969	3665	3602	4491	4710	4123	3957
ENSMUSG00000001930.18	Vwf	14	10	6	4	39	8	9	16	6	41
ENSMUSG00000001942.9	Siae	371	434	398	369	409	371	340	585	297	389
ENSMUSG00000001943.9	Vsig2	0	0	0	0	1	0	0	0	6	0
ENSMUSG00000001946.15	Esam	0	14	8	0	17	2	5	0	8	10
ENSMUSG00000001948.11	Spa17	77	74	101	45	102	31	33	67	60	36
ENSMUSG00000001962.9	Fam50a	302	372	448	371	310	259	322	501	309	373
ENSMUSG00000001964.15	Emd	429	365	420	336	360	274	333	423	388	503
ENSMUSG00000001983.8	Taco1	105	77	148	79	118	80	87	107	111	94
ENSMUSG00000001985.10	Grik3	14	0	4	0	14	32	0	22	41	18
ENSMUSG00000001986.17	Gria3	800	763	966	822	968	566	580	909	888	686
ENSMUSG00000001988.10	Npas1	7	3	5	1	21	2	0	0	3	4
ENSMUSG00000001995.10	Sipa1l2	125	186	190	217	182	307	304	197	318	277
ENSMUSG00000001998.16	Ap4e1	130	84	170	84	155	109	81	147	135	119
ENSMUSG00000001999.16	Blvra	302	272	297	175	259	235	238	292	236	190
ENSMUSG00000002006.13	Pdzd4	4	12	3	1	10	22	2	11	8	10
ENSMUSG00000002007.6	Srpk3	44	25	16	45	23	20	19	32	13	15
ENSMUSG00000002010.18	Idh3g	3007	2994	3502	2800	3412	2377	2593	3014	2562	2617
ENSMUSG00000002012.14	Pnck	15	30	34	13	38	20	14	18	13	4
ENSMUSG00000002014.13	Ssr4	642	825	737	563	748	674	705	907	871	833
ENSMUSG00000002015.6	Bcap31	1655	2008	1913	1423	1687	1218	1350	1385	1517	1366
ENSMUSG00000002017.11	Fam98a	220	292	388	214	361	381	462	381	442	463
ENSMUSG00000002020.16	Ltbp2	2	1	4	4	3	1	5	2	7	3
ENSMUSG00000002028.14	Kmt2a	225	247	234	178	180	234	131	308	323	226
ENSMUSG00000002031.14	Ift46	411	461	554	353	363	364	436	406	533	507
ENSMUSG00000002032.18	Tmem25	91	78	100	78	93	37	37	81	50	30
ENSMUSG00000002033.15	Cd3g	0	0	0	0	0	0	0	1	0	0
ENSMUSG00000002043.18	Trappc6a	151	162	180	139	105	137	135	195	155	184
ENSMUSG00000002052.7	Supt6	434	471	569	483	582	409	596	706	703	634
ENSMUSG00000002055.10	Spag5	506	478	523	411	478	386	469	669	546	474
ENSMUSG00000002057.5	Foxn1	0	0	0	0	0	0	0	1	0	0
ENSMUSG00000002058.14	Unc119	34	24	34	28	13	18	42	42	47	12
ENSMUSG00000002059.19	Rab34	456	345	538	350	499	455	440	475	489	458
ENSMUSG00000002064.11	Sdf2	746	716	885	681	797	558	517	752	688	652
ENSMUSG00000002068.17	Ccne1	437	420	317	276	387	504	523	639	553	606
ENSMUSG00000002076.13	Hsf2bp	1	0	1	0	3	4	2	9	1	0
ENSMUSG00000002083.14	Bbc3	24	7	13	13	36	13	21	34	25	52
ENSMUSG00000002102.16	Psmc3	2439	2478	2604	1986	2519	2113	2320	2728	2223	2231
ENSMUSG00000002103.17	Acp2	685	586	625	631	659	433	683	806	703	645
ENSMUSG00000002104.12	Rapsn	1	12	4	0	3	1	7	4	5	0
ENSMUSG00000002105.16	Slc39a13	148	174	249	146	132	203	196	205	217	122
ENSMUSG00000002107.19	Celf2	905	1065	1083	884	825	748	775	1133	1136	1046
ENSMUSG00000002108.11	Nr1h3	60	36	25	23	48	25	33	5	20	43
ENSMUSG00000002109.15	Ddb2	35	42	115	58	92	25	31	21	32	37
ENSMUSG00000002111.9	Spi1	14	4	14	8	6	8	4	3	0	0
ENSMUSG00000002129.12	Sf3a1	536	531	610	354	644	668	542	967	784	800
ENSMUSG00000002147.19	Stat6	55	92	45	60	48	37	40	39	30	27
ENSMUSG00000002190.14	Clgn	0	7	4	6	6	6	0	0	0	19
ENSMUSG00000002204.10	Napsa	0	4	0	5	1	1	2	3	1	0
ENSMUSG00000002205.17	Vrk3	628	751	752	692	792	582	617	750	691	521
ENSMUSG00000002210.12	Smg9	302	172	249	162	324	232	204	320	277	205
ENSMUSG00000002221.12	Paxip1	220	293	416	271	278	259	375	405	334	395
ENSMUSG00000002222.15	Rmnd5a	160	160	165	124	143	201	124	138	113	151
ENSMUSG00000002227.16	Mov10	96	100	85	90	76	31	104	52	65	93
ENSMUSG00000002228.8	Ppm1j	5	0	1	8	0	3	5	9	0	0
ENSMUSG00000002233.14	Rhoc	373	433	573	305	429	556	667	833	782	726
ENSMUSG00000002240.13	Prr27	0	0	0	0	0	0	0	0	0	3
ENSMUSG00000002249.22	Tead3	11	1	8	4	24	5	3	5	17	9
ENSMUSG00000002250.17	Ppard	26	15	10	13	5	13	19	17	12	17
ENSMUSG00000002257.9	Def6	24	17	24	20	46	6	8	5	16	22
ENSMUSG00000002265.18	Peg3	1356	1602	1529	1301	1190	754	880	1289	951	970
ENSMUSG00000002266.18	Zim1	3	10	5	3	11	5	0	0	6	8
ENSMUSG00000002274.14	Metrn	673	604	841	616	725	688	677	912	863	722
ENSMUSG00000002279.20	Lmf1	435	538	546	326	502	266	419	512	498	456
ENSMUSG00000002280.12	Ciao3	405	477	626	388	509	390	347	551	436	469
ENSMUSG00000002289.17	Angptl4	88	68	68	132	126	18	29	0	5	0
ENSMUSG00000002297.17	Dbf4	105	165	258	138	177	219	205	263	240	224
ENSMUSG00000002307.17	Daxx	203	226	258	153	241	259	324	361	244	273
ENSMUSG00000002308.17	Cd320	298	257	279	294	269	254	241	437	278	219
ENSMUSG00000002319.17	Ipo4	1002	1142	1206	936	1148	1217	1321	1671	1561	1357
ENSMUSG00000002320.16	Tm9sf1	949	1124	1193	880	1105	911	1191	1387	1225	1122
ENSMUSG00000002324.9	Rec8	3	13	5	16	11	38	7	26	21	5
ENSMUSG00000002325.16	Irf9	87	93	84	77	59	73	44	113	58	55
ENSMUSG00000002326.7	Gmpr2	466	541	497	414	617	431	578	757	677	431
ENSMUSG00000002329.8	Mdp1	395	372	494	421	400	407	395	542	381	364
ENSMUSG00000002332.17	Dhrs1	817	988	993	812	1018	736	871	911	927	901
ENSMUSG00000002341.9	Ncan	3315	2367	4051	2107	4063	5841	9250	10386	11274	10196
ENSMUSG00000002342.18	Tmem161a	341	293	581	305	513	496	453	478	519	548
ENSMUSG00000002343.12	Armc6	243	202	400	272	399	274	430	342	398	299
ENSMUSG00000002345.19	Borcs8	151	218	285	164	177	179	204	279	234	240
ENSMUSG00000002346.17	Slc25a42	536	551	719	427	634	124	140	175	166	262
ENSMUSG00000002365.11	Snx9	201	127	164	163	218	175	111	254	171	207
ENSMUSG00000002372.10	Ranbp3	1058	860	929	775	1079	1004	1130	1495	1109	1118
ENSMUSG00000002379.8	Ndufa11	911	1202	1292	935	1173	811	915	1247	1025	1043
ENSMUSG00000002384.3	Bmp8b	0	0	0	1	1	1	2	0	1	1
ENSMUSG00000002393.15	Nr2f6	80	51	94	149	44	75	48	94	54	77
ENSMUSG00000002395.15	Use1	461	469	543	436	474	315	422	441	381	409
ENSMUSG00000002396.9	Ocel1	85	90	88	74	102	48	83	101	63	99
ENSMUSG00000002409.19	Dyrk1b	42	43	33	29	37	47	60	78	61	53
ENSMUSG00000002413.16	Braf	99	71	143	94	191	135	113	239	190	212
ENSMUSG00000002416.14	Ndufb2	849	874	1075	752	859	545	723	1091	935	805
ENSMUSG00000002428.13	Hltf	151	161	127	102	177	146	141	155	142	152
ENSMUSG00000002455.15	Prpf6	659	594	713	624	672	742	787	899	894	811
ENSMUSG00000002458.14	Rgs19	209	233	244	140	263	217	300	321	314	314
ENSMUSG00000002459.18	Rgs20	373	430	549	325	436	448	510	566	628	626
ENSMUSG00000002475.17	Abhd3	126	78	138	113	112	66	73	123	97	63
ENSMUSG00000002477.6	Snrpd1	678	757	902	663	717	808	922	1170	1107	1029
ENSMUSG00000002486.16	Tchp	114	111	115	76	116	138	180	152	180	208
ENSMUSG00000002489.17	Tiam1	6	28	33	20	5	21	7	11	22	22
ENSMUSG00000002496.11	Tsc2	733	646	908	679	986	708	835	915	906	951
ENSMUSG00000002504.16	Slc9a3r2	155	175	206	171	260	230	330	324	270	275
ENSMUSG00000002524.18	Puf60	2860	2905	3119	2764	3165	3048	3482	3871	3440	3549
ENSMUSG00000002546.18	Golga2	489	334	390	301	484	322	325	414	338	347
ENSMUSG00000002550.17	Uck1	411	518	613	476	480	473	574	489	655	513
ENSMUSG00000002565.17	Scin	6	5	2	0	10	3	1	1	4	2
ENSMUSG00000002578.19	Ikzf4	22	3	23	16	13	12	11	27	13	36
ENSMUSG00000002580.8	Mien1	540	518	618	458	529	401	370	635	419	430
ENSMUSG00000002588.14	Pon1	0	0	0	2	0	0	0	0	0	0
ENSMUSG00000002602.17	Axl	260	260	374	231	380	130	128	105	163	79
ENSMUSG00000002603.16	Tgfb1	7	14	7	7	4	7	8	11	14	19
ENSMUSG00000002608.9	Ccdc97	311	258	324	253	359	350	246	353	267	297
ENSMUSG00000002617.15	Zfp40	98	72	113	88	68	146	109	143	147	103
ENSMUSG00000002625.11	Akap8l	458	486	576	342	703	298	505	389	382	448
ENSMUSG00000002633.5	Shh	7	4	0	7	3	1	0	0	1	0
ENSMUSG00000002635.12	Pdcd2l	299	315	381	253	335	268	332	393	298	310
ENSMUSG00000002658.10	Gtf2f1	711	785	721	642	753	504	736	859	823	764
ENSMUSG00000002660.9	Clpp	737	734	787	667	747	717	884	1124	829	920
ENSMUSG00000002661.15	Alkbh7	106	145	147	106	148	98	120	84	99	90
ENSMUSG00000002664.3	Pspn	0	0	0	5	8	1	3	2	0	4
ENSMUSG00000002668.9	Dennd1c	4	4	8	9	3	8	6	6	4	6
ENSMUSG00000002679.15	Med6	191	297	207	184	183	200	251	252	330	279
ENSMUSG00000002688.9	Prkd1	58	66	92	24	44	49	72	80	79	125
ENSMUSG00000002699.14	Lcp2	3	6	0	0	8	2	5	8	0	3
ENSMUSG00000002718.15	Cse1l	1399	1590	1719	1410	1665	1982	2235	2538	2164	2390
ENSMUSG00000002728.15	Naa20	585	539	676	508	541	626	620	926	779	748
ENSMUSG00000002731.7	Prkra	410	366	447	347	456	304	362	410	461	396
ENSMUSG00000002732.15	Fkbp7	143	106	134	99	129	60	73	58	118	62
ENSMUSG00000002733.9	Plekha3	68	94	119	52	85	88	125	235	215	225
ENSMUSG00000002741.10	Ykt6	818	781	1157	742	859	804	873	1225	961	973
ENSMUSG00000002748.8	Baz1b	399	299	500	328	517	449	501	609	696	529
ENSMUSG00000002763.17	Pex6	90	45	135	106	88	49	47	74	60	53
ENSMUSG00000002767.14	Mrpl2	661	722	740	547	715	477	635	700	660	630
ENSMUSG00000002768.9	Mea1	788	823	759	606	727	591	706	851	795	768
ENSMUSG00000002769.10	Gnmt	0	4	0	0	0	0	3	9	0	0
ENSMUSG00000002771.13	Grin2d	4	8	12	3	4	7	1	5	5	7
ENSMUSG00000002778.15	Kdelr1	633	627	732	565	730	531	644	692	746	570
ENSMUSG00000002781.20	Tmem143	98	121	134	88	115	46	65	67	108	85
ENSMUSG00000002791.18	Pdxk-ps	10	1	10	0	0	6	2	0	0	4
ENSMUSG00000002797.10	Ggct	73	77	69	118	91	73	78	53	101	59
ENSMUSG00000002799.7	Jag2	9	1	4	0	1	4	5	7	11	2
ENSMUSG00000002803.15	Btbd6	99	116	91	117	138	109	93	104	119	67
ENSMUSG00000002804.5	Nudt14	80	141	206	101	124	69	59	48	89	99
ENSMUSG00000002808.8	Epdr1	2874	3011	3537	2662	3154	1827	1955	2513	2331	2009
ENSMUSG00000002812.5	Flii	596	714	968	603	670	706	597	710	561	488
ENSMUSG00000002814.16	Top3a	133	189	144	90	113	114	136	108	120	195
ENSMUSG00000002820.7	Atg4d	181	303	228	257	265	254	240	239	270	348
ENSMUSG00000002825.9	Qtrt1	120	94	152	98	93	190	166	186	187	206
ENSMUSG00000002831.15	Plin4	18	3	29	2	15	22	12	42	12	10
ENSMUSG00000002833.12	Hdgfl2	621	607	823	539	719	662	634	890	661	823
ENSMUSG00000002835.10	Chaf1a	400	440	491	416	554	422	670	640	558	572
ENSMUSG00000002844.10	Adprh	953	1033	1065	825	1045	852	1098	1133	1039	1022
ENSMUSG00000002845.15	Tmem39a	155	136	204	158	165	188	179	289	180	198
ENSMUSG00000002846.10	Timmdc1	338	344	351	322	437	418	486	463	476	415
ENSMUSG00000002847.8	Pla1a	0	8	5	3	0	0	9	0	0	10
ENSMUSG00000002870.9	Mcm2	1332	1298	1541	1117	1507	1624	2076	2410	1956	1912
ENSMUSG00000002871.15	Tpra1	318	246	300	168	191	239	303	315	329	383
ENSMUSG00000002881.15	Nab1	153	134	173	82	102	138	276	323	286	252
ENSMUSG00000002885.15	Adgre5	147	116	169	137	282	156	250	233	171	188
ENSMUSG00000002897.6	Il17ra	77	54	103	60	121	99	53	109	43	134
ENSMUSG00000002900.18	Lamb1	227	268	266	220	400	229	255	345	210	271
ENSMUSG00000002908.18	Kcnn1	27	64	57	34	34	21	27	30	24	28
ENSMUSG00000002910.12	Arrdc2	63	94	55	31	25	59	133	45	107	50
ENSMUSG00000002930.7	Ppp1r17	0	6	0	0	6	7	0	1	7	0
ENSMUSG00000002944.16	Cd36	232	320	341	240	274	44	27	69	44	27
ENSMUSG00000002948.20	Map2k7	255	203	456	192	309	201	336	362	313	253
ENSMUSG00000002949.16	Timm44	937	676	859	728	1010	831	805	833	858	902
ENSMUSG00000002957.12	Ap2a2	1018	781	1084	804	1076	869	1165	1265	1042	1047
ENSMUSG00000002963.18	Pnkp	410	415	368	304	372	338	432	320	384	367
ENSMUSG00000002968.10	Med25	540	616	985	506	1045	774	900	904	893	984
ENSMUSG00000002980.15	Bcam	14	35	20	23	28	25	11	3	22	26
ENSMUSG00000002981.11	Clptm1	1809	2069	2649	1816	2213	1585	1850	1991	1870	1779
ENSMUSG00000002983.18	Relb	73	66	127	59	146	34	61	94	70	90
ENSMUSG00000002984.18	Tomm40	1348	1518	1782	1269	1685	1772	2056	2165	1993	1938
ENSMUSG00000002985.17	Apoe	25214	27139	29360	23350	28305	8007	8936	10527	8915	8585
ENSMUSG00000002992.18	Apoc2	0	0	0	0	0	0	0	0	2	0
ENSMUSG00000002996.18	Hbp1	748	867	1130	782	929	485	482	697	723	509
ENSMUSG00000002997.16	Prkar2b	37	60	58	81	46	66	34	68	49	84
ENSMUSG00000003031.15	Cdkn1b	65	84	94	73	60	67	91	101	67	92
ENSMUSG00000003032.9	Klf4	26	31	30	15	14	8	25	50	20	21
ENSMUSG00000003033.16	Ap1m1	1623	1753	1901	1561	1850	1786	2058	2412	2174	1924
ENSMUSG00000003037.17	Rab8a	823	954	970	823	946	839	1091	1224	1156	817
ENSMUSG00000003038.16	Hmgn2	8865	9393	10596	7781	9341	9880	11558	13306	12308	11406
ENSMUSG00000003039.10	Fam32a	1188	1614	1494	1064	1465	1458	1479	2038	1719	1524
ENSMUSG00000003051.14	Elf3	0	0	0	0	0	0	0	5	1	0
ENSMUSG00000003053.18	Cyp2c29	0	0	0	0	0	0	0	1	0	1
ENSMUSG00000003062.14	Stard3nl	489	576	705	573	653	622	674	718	748	565
ENSMUSG00000003068.18	Stk11	254	286	404	420	263	233	297	465	366	246
ENSMUSG00000003070.7	Efna2	51	54	35	58	46	26	36	54	30	29
ENSMUSG00000003072.16	Atp5d	2310	2549	2880	2185	2740	1925	2257	2634	2473	2255
ENSMUSG00000003099.12	Ppp5c	1127	1178	1270	1123	1303	1175	1445	1605	1659	1478
ENSMUSG00000003119.15	Cdk12	102	67	94	72	86	79	100	141	115	106
ENSMUSG00000003123.16	Lipe	125	143	131	120	94	89	109	188	110	113
ENSMUSG00000003131.8	Pafah1b2	1048	1062	1380	976	1222	1275	1492	1663	1504	1523
ENSMUSG00000003134.11	Tbc1d8	121	208	186	203	277	177	192	151	152	152
ENSMUSG00000003135.16	Cnot11	32	36	19	43	24	8	29	48	9	9
ENSMUSG00000003153.11	Slc2a3	71	146	117	134	185	81	162	166	130	158
ENSMUSG00000003154.16	Foxj2	58	58	72	86	49	43	76	18	41	48
ENSMUSG00000003161.16	Sri	1176	1323	1540	1113	1292	845	881	1270	1243	1028
ENSMUSG00000003166.21	Dgcr2	1320	1185	1547	1067	1573	1461	1514	1654	1650	1538
ENSMUSG00000003184.16	Irf3	400	399	369	388	462	323	402	413	419	337
ENSMUSG00000003190.13	Bcl2l12	92	80	118	61	93	97	91	116	110	134
ENSMUSG00000003198.11	Zfp959	81	63	95	112	95	70	80	50	99	63
ENSMUSG00000003199.17	Mpnd	138	74	137	214	105	119	123	120	117	129
ENSMUSG00000003200.11	Sh3gl1	880	866	1062	827	954	841	834	1025	1016	1043
ENSMUSG00000003206.8	Ebi3	0	3	0	2	0	0	1	0	0	2
ENSMUSG00000003208.10	Yju2	231	227	201	157	258	196	208	207	258	178
ENSMUSG00000003226.8	Ranbp2	202	252	266	207	219	251	270	360	301	315
ENSMUSG00000003227.5	Edar	11	23	9	0	13	0	5	4	26	15
ENSMUSG00000003228.10	Grk5	7	8	39	19	25	51	45	66	14	47
ENSMUSG00000003233.13	Dvl3	330	317	536	359	405	393	513	586	570	510
ENSMUSG00000003234.17	Abcf3	525	579	716	619	815	707	849	679	682	758
ENSMUSG00000003235.14	Eif2b5	422	313	502	308	343	304	358	488	312	279
ENSMUSG00000003269.18	Cyth2	659	713	843	765	859	796	787	973	1049	834
ENSMUSG00000003271.18	Sult2b1	0	1	2	4	3	5	2	9	17	5
ENSMUSG00000003273.15	Car11	65	67	138	94	128	76	137	93	111	78
ENSMUSG00000003279.18	Dlgap1	291	362	410	344	361	207	347	263	215	252
ENSMUSG00000003282.10	Plag1	0	1	0	0	0	0	0	1	1	0
ENSMUSG00000003283.16	Hck	0	0	0	3	0	0	0	8	0	0
ENSMUSG00000003299.11	Mrpl4	972	896	1137	750	1080	1010	1136	1182	1120	1125
ENSMUSG00000003308.16	Keap1	434	482	578	378	558	419	496	481	413	566
ENSMUSG00000003316.15	Glg1	766	804	906	907	666	600	649	796	722	727
ENSMUSG00000003341.10	Atp8b3	0	5	13	6	0	0	1	2	5	0
ENSMUSG00000003344.16	Btbd2	60	58	50	87	70	65	60	88	94	116
ENSMUSG00000003345.17	Csnk1g2	103	112	125	92	62	84	88	131	110	150
ENSMUSG00000003346.15	Abhd17a	61	98	74	68	95	94	95	172	126	109
ENSMUSG00000003348.11	Mob3a	470	344	428	342	509	417	514	501	402	380
ENSMUSG00000003352.15	Cacnb3	21	12	45	43	35	58	28	19	23	49
ENSMUSG00000003354.7	Ccdc65	20	15	4	3	6	2	0	0	11	7
ENSMUSG00000003355.8	Fkbp11	67	93	91	73	123	71	72	62	85	80
ENSMUSG00000003360.16	Ddx23	604	470	844	633	710	452	575	580	654	550
ENSMUSG00000003363.16	Pld3	1497	1728	1865	1476	1619	1090	1248	1334	939	1174
ENSMUSG00000003378.10	Grik5	16	11	21	20	14	17	19	15	26	26
ENSMUSG00000003379.8	Cd79a	1	0	0	0	2	0	0	0	0	0
ENSMUSG00000003380.12	Rabac1	564	715	697	593	626	427	550	513	465	524
ENSMUSG00000003382.19	Etv3	50	58	72	42	123	133	99	176	100	135
ENSMUSG00000003402.15	Prkcsh	832	817	1201	810	1065	922	1088	1128	1062	1069
ENSMUSG00000003410.9	Elavl3	17	22	24	19	21	7	29	38	40	43
ENSMUSG00000003411.11	Rab3b	1026	1012	1316	913	1166	2107	2242	3147	2610	2303
ENSMUSG00000003418.12	St8sia6	0	0	0	0	1	0	0	0	0	0
ENSMUSG00000003420.9	Fcgrt	210	261	219	169	185	22	43	4	28	35
ENSMUSG00000003421.14	Nosip	390	424	507	353	454	389	490	600	399	347
ENSMUSG00000003423.16	Pih1d1	426	490	479	388	494	475	504	566	448	463
ENSMUSG00000003429.12	Rps11	3273	3491	3867	2827	3361	4004	4770	6228	5554	4944
ENSMUSG00000003435.10	Supt5	717	807	1045	518	1030	762	1085	1007	1331	993
ENSMUSG00000003436.12	Dll3	351	354	417	307	378	592	697	523	589	542
ENSMUSG00000003437.15	Paf1	711	754	845	605	691	815	946	1062	895	930
ENSMUSG00000003438.18	Timm50	921	850	1024	797	920	1210	1230	1292	1185	1251
ENSMUSG00000003444.9	Med29	260	299	311	212	282	251	280	401	355	351
ENSMUSG00000003452.16	Bicd1	243	188	268	200	172	192	233	285	262	304
ENSMUSG00000003458.13	Ncstn	1184	1225	1565	917	1323	1084	1133	1314	1080	1169
ENSMUSG00000003464.14	Pex19	1199	1138	1177	996	1263	809	921	1219	1090	1079
ENSMUSG00000003469.10	Phyhip	9	8	23	1	15	0	6	0	1	1
ENSMUSG00000003476.17	Crhr2	0	3	0	3	8	0	0	0	6	1
ENSMUSG00000003477.6	Inmt	0	0	0	0	0	0	0	1	0	0
ENSMUSG00000003484.5	Cyp4f18	0	0	0	0	0	0	0	0	0	2
ENSMUSG00000003500.14	Impdh1	150	65	194	182	240	157	244	243	215	198
ENSMUSG00000003505.16	Psg18	0	0	0	0	2	0	0	2	0	0
ENSMUSG00000003518.14	Dusp3	703	684	889	677	948	746	1175	1296	1172	1253
ENSMUSG00000003526.13	Prodh	57	35	17	32	54	21	60	37	57	37
ENSMUSG00000003527.10	Ess2	390	414	557	391	549	533	538	507	509	448
ENSMUSG00000003528.16	Slc25a1	973	994	1213	886	1112	1263	1495	1610	1475	1412
ENSMUSG00000003531.16	Dgcr6	582	537	634	535	620	523	575	682	541	545
ENSMUSG00000003534.18	Ddr1	2362	2287	2959	2150	2747	3904	4382	4914	4364	4241
ENSMUSG00000003541.7	Ier3	314	420	505	362	361	269	237	368	279	357
ENSMUSG00000003545.4	Fosb	82	50	86	36	68	121	185	182	151	232
ENSMUSG00000003546.11	Klc4	321	220	305	213	334	192	294	224	126	147
ENSMUSG00000003549.10	Ercc1	272	221	290	280	241	268	359	355	375	390
ENSMUSG00000003555.9	Cyp17a1	1	0	0	0	0	0	0	0	0	0
ENSMUSG00000003559.9	As3mt	208	223	252	201	166	50	41	58	44	49
ENSMUSG00000003573.16	Homer3	217	176	243	136	180	171	276	327	266	313
ENSMUSG00000003575.14	Crtc1	385	317	370	235	276	238	257	287	302	307
ENSMUSG00000003581.15	Rnf215	50	79	71	109	87	18	75	65	64	46
ENSMUSG00000003585.14	Sec14l2	12	8	11	14	23	18	7	22	25	19
ENSMUSG00000003604.15	Aven	10	9	0	9	12	12	4	13	13	27
ENSMUSG00000003617.17	Cp	563	505	682	551	597	146	128	210	91	156
ENSMUSG00000003623.5	Crot	1806	1651	2343	1528	2028	967	1348	1569	1319	1337
ENSMUSG00000003644.18	Rps6ka1	263	393	360	451	250	195	258	258	213	237
ENSMUSG00000003657.10	Calb2	6	1	19	9	13	0	1	1	1	3
ENSMUSG00000003660.11	Snrnp200	828	1068	1125	879	979	910	1023	990	1129	1021
ENSMUSG00000003662.11	Ciao1	366	393	424	360	364	437	445	574	419	473
ENSMUSG00000003665.8	Has1	0	0	0	7	2	0	0	0	0	6
ENSMUSG00000003680.17	Taf6l	412	319	523	272	373	257	243	325	320	289
ENSMUSG00000003721.15	Insig2	265	244	253	249	427	229	288	291	211	299
ENSMUSG00000003731.14	Kpna6	167	186	218	161	175	139	285	233	228	249
ENSMUSG00000003746.17	Man1a	22	20	15	20	19	17	12	9	28	5
ENSMUSG00000003752.10	Itpkc	7	8	9	18	2	6	27	18	12	7
ENSMUSG00000003762.14	Coq8b	224	274	255	214	268	263	216	296	251	314
ENSMUSG00000003778.15	Brd8	1106	1121	1388	1068	1245	1022	1358	1422	1373	1479
ENSMUSG00000003779.17	Kif20a	639	612	700	431	661	844	1103	1063	1002	736
ENSMUSG00000003808.19	Farsa	992	1032	1182	786	1062	1181	1298	1270	1220	1343
ENSMUSG00000003809.15	Gcdh	332	314	354	253	374	268	215	259	336	311
ENSMUSG00000003810.14	Mast2	231	199	185	246	335	293	236	299	269	200
ENSMUSG00000003812.14	Dnase2a	154	115	178	94	127	86	59	120	91	72
ENSMUSG00000003813.16	Rad23a	904	996	1145	750	1056	926	955	1116	878	991
ENSMUSG00000003814.9	Calr	3101	3026	3457	2554	3288	2773	3213	3732	3184	3169
ENSMUSG00000003824.13	Syce2	92	130	114	64	129	109	114	150	90	151
ENSMUSG00000003847.17	Nfat5	132	143	152	109	125	121	82	191	138	227
ENSMUSG00000003848.15	Nob1	492	558	531	427	532	620	578	853	845	676
ENSMUSG00000003849.9	Nqo1	345	388	421	493	383	173	140	134	181	204
ENSMUSG00000003863.19	Ppfia3	3	16	15	12	9	3	12	7	8	13
ENSMUSG00000003865.17	Gys1	479	526	588	506	706	481	437	573	664	385
ENSMUSG00000003868.15	Ruvbl2	1034	1134	1182	915	1241	1360	1485	1671	1534	1450
ENSMUSG00000003872.10	Lin7b	0	0	9	7	8	10	1	1	3	0
ENSMUSG00000003873.12	Bax	2125	2490	2702	2040	2427	2446	3043	3658	3075	3039
ENSMUSG00000003882.6	Il7r	10	13	3	3	2	1	3	2	1	6
ENSMUSG00000003923.15	Tfam	300	279	284	341	284	306	400	408	353	362
ENSMUSG00000003929.12	Zfp81	103	99	103	104	122	57	92	146	170	106
ENSMUSG00000003934.6	Efnb3	50	61	33	40	38	23	12	32	17	17
ENSMUSG00000003948.18	Mmd	130	117	117	118	149	93	159	211	108	131
ENSMUSG00000003949.17	Hlf	78	47	97	39	78	34	28	69	46	20
ENSMUSG00000003955.9	Fam162a	695	815	854	696	818	675	726	862	777	731
ENSMUSG00000003970.10	Rpl8	2385	2520	2813	2220	2648	2604	3055	3293	3279	2887
ENSMUSG00000003974.7	Grm3	131	131	118	129	108	366	366	491	284	276
ENSMUSG00000003992.16	Ssbp2	910	879	816	748	834	703	715	959	819	749
ENSMUSG00000004018.10	Fancl	139	130	184	197	172	184	192	147	162	182
ENSMUSG00000004031.14	Brinp2	528	550	712	542	728	390	514	621	356	626
ENSMUSG00000004032.11	Gstm5	1255	1596	1866	1324	1655	1255	1410	1550	1421	1337
ENSMUSG00000004035.13	Gstm7	276	235	321	256	326	159	217	228	219	199
ENSMUSG00000004038.10	Gstm3	1	1	3	0	0	0	0	5	0	9
ENSMUSG00000004040.17	Stat3	1676	1550	2237	1742	1894	1898	2704	2371	2354	2766
ENSMUSG00000004043.15	Stat5a	13	23	44	19	12	25	22	17	6	14
ENSMUSG00000004044.10	Cavin1	553	609	657	429	620	724	763	854	856	804
ENSMUSG00000004054.10	Map3k11	258	176	353	222	299	182	235	341	204	435
ENSMUSG00000004056.16	Akt2	1550	1608	1573	1410	1693	944	1216	1393	1063	1077
ENSMUSG00000004069.18	Dnaja3	792	871	1042	789	1051	714	926	935	844	736
ENSMUSG00000004070.16	Hmox2	519	540	511	441	572	447	495	646	506	477
ENSMUSG00000004071.14	Cdip1	1171	1032	1318	875	1259	1025	883	1351	1042	1282
ENSMUSG00000004085.15	Map3k20	250	270	428	292	463	304	352	453	384	557
ENSMUSG00000004096.10	Cwc15	681	656	852	617	622	492	609	823	719	664
ENSMUSG00000004098.8	Col5a3	31	15	62	16	41	66	88	85	106	110
ENSMUSG00000004099.17	Dnmt1	1189	902	1423	1118	1391	1511	2021	1906	1695	1695
ENSMUSG00000004100.13	Ppan	441	366	590	372	366	535	775	771	682	677
ENSMUSG00000004105.9	Angptl2	10	22	37	7	27	161	171	142	53	180
ENSMUSG00000004110.18	Cacna1e	7	3	20	10	7	9	8	23	7	25
ENSMUSG00000004113.19	Cacna1b	39	19	7	12	11	0	12	22	13	7
ENSMUSG00000004127.13	Trmt10a	125	123	173	110	177	135	125	191	180	214
ENSMUSG00000004151.18	Etv1	1322	1466	1774	1240	1443	984	1048	1341	978	1305
ENSMUSG00000004187.12	Kifc2	54	6	31	11	52	13	6	18	19	18
ENSMUSG00000004207.15	Psap	12912	12910	15546	11597	14517	8594	9542	10680	10206	9848
ENSMUSG00000004221.17	Ikbkg	433	396	403	398	512	344	468	508	453	517
ENSMUSG00000004231.16	Pax2	1	0	5	1	0	0	0	0	1	0
ENSMUSG00000004233.15	Wars2	105	58	96	55	109	48	111	110	88	102
ENSMUSG00000004263.16	Atn1	188	61	246	123	184	111	154	225	192	187
ENSMUSG00000004264.18	Phb2	2076	2144	2426	1894	2425	2606	2775	2903	2578	2346
ENSMUSG00000004266.16	Ptpn6	23	10	0	23	9	16	10	1	2	1
ENSMUSG00000004267.17	Eno2	78	30	105	72	92	25	57	34	85	22
ENSMUSG00000004268.12	Emg1	851	791	824	643	786	867	934	1214	1097	896
ENSMUSG00000004270.14	Lpcat3	1137	1206	1495	1160	1252	856	730	860	772	837
ENSMUSG00000004285.13	Atp6v1f	773	875	881	684	956	717	792	992	855	791
ENSMUSG00000004296.15	Il12b	0	0	0	0	0	1	0	1	0	0
ENSMUSG00000004317.15	Clcn5	170	214	128	211	151	122	184	121	161	145
ENSMUSG00000004319.16	Clcn3	931	902	1097	856	853	909	895	1099	1079	953
ENSMUSG00000004328.16	Hif3a	0	0	1	1	0	2	0	0	0	0
ENSMUSG00000004344.13	Gpx5	0	0	0	0	0	0	0	2	0	0
ENSMUSG00000004347.18	Pde1c	77	111	144	77	93	32	81	59	60	69
ENSMUSG00000004356.9	Utp20	162	189	114	150	265	245	252	401	341	288
ENSMUSG00000004359.17	Spic	3	0	0	0	2	0	2	0	8	5
ENSMUSG00000004360.10	9330159F19Rik	76	66	68	53	56	76	79	110	104	79
ENSMUSG00000004364.15	Cul3	150	134	230	147	251	207	259	266	318	235
ENSMUSG00000004366.5	Sst	0	1	0	0	1	0	1	0	0	0
ENSMUSG00000004371.16	Il11	6	0	0	0	1	1	5	8	12	4
ENSMUSG00000004383.19	Large1	79	135	86	31	93	101	68	154	107	126
ENSMUSG00000004393.11	Ddx56	748	749	975	643	876	848	968	895	900	815
ENSMUSG00000004394.13	Tmed4	1142	1401	1448	1059	1400	1286	1345	1586	1489	1540
ENSMUSG00000004415.16	Col26a1	23	22	39	9	22	146	177	217	197	128
ENSMUSG00000004446.13	Bid	307	338	369	246	314	139	168	290	240	154
ENSMUSG00000004451.15	Ralb	907	900	1316	807	1127	757	1006	1247	919	1120
ENSMUSG00000004455.17	Ppp1cc	213	214	219	270	201	244	276	340	273	313
ENSMUSG00000004460.18	Dnajb11	768	856	997	656	1030	743	970	1085	928	883
ENSMUSG00000004462.8	Tbccd1	384	303	386	253	314	302	348	416	283	288
ENSMUSG00000004473.11	Clec11a	6	13	6	13	8	7	15	17	19	15
ENSMUSG00000004500.10	Zfp324	37	54	45	36	102	86	54	92	91	54
ENSMUSG00000004508.7	Gab2	234	318	443	251	355	267	284	212	228	194
ENSMUSG00000004530.13	Coro1c	1628	1709	2067	1449	2006	3059	3667	3687	3726	3422
ENSMUSG00000004535.13	Tax1bp1	1432	1575	1838	1586	1861	1183	1445	1869	1334	1573
ENSMUSG00000004540.8	Psg17	0	0	0	0	0	0	0	0	1	0
ENSMUSG00000004542.16	Psg19	1	0	0	0	0	5	0	0	1	5
ENSMUSG00000004552.17	Ctse	0	0	0	0	0	0	0	2	0	2
ENSMUSG00000004558.16	Ndrg2	2201	2406	2461	1736	2344	1566	1745	2307	2008	1661
ENSMUSG00000004561.15	Mettl17	197	191	136	143	169	149	143	255	252	228
ENSMUSG00000004562.17	Arhgef40	534	499	810	519	779	519	638	916	802	646
ENSMUSG00000004565.16	Pnpla6	228	297	217	308	255	138	361	200	170	258
ENSMUSG00000004567.17	Mcoln1	898	1075	1203	856	1033	755	840	924	943	876
ENSMUSG00000004568.14	Arhgef18	172	238	273	145	262	121	163	263	201	152
ENSMUSG00000004591.17	Pkn2	205	314	338	227	170	169	206	354	316	200
ENSMUSG00000004609.12	Cd33	0	1	0	2	0	1	0	1	2	0
ENSMUSG00000004610.5	Etfb	1236	1421	1455	1227	1449	832	1084	1237	934	853
ENSMUSG00000004626.15	Stxbp2	57	38	66	11	39	19	52	12	36	37
ENSMUSG00000004630.19	Pcp2	1	0	0	0	4	0	0	3	1	4
ENSMUSG00000004631.16	Sgce	445	519	537	265	484	214	204	266	271	304
ENSMUSG00000004633.18	Chn2	787	1011	995	729	970	541	440	442	546	427
ENSMUSG00000004637.16	Wwox	282	223	250	176	225	111	191	212	136	137
ENSMUSG00000004642.14	Slbp	922	899	1165	876	944	966	1099	1559	1235	1170
ENSMUSG00000004651.7	Tyr	25	8	33	12	12	22	27	19	35	48
ENSMUSG00000004654.7	Ghrhr	4	0	0	0	0	0	0	9	1	0
ENSMUSG00000004655.6	Aqp1	0	2	0	2	4	7	0	0	6	0
ENSMUSG00000004661.16	Arid3b	36	72	54	53	29	19	27	9	5	17
ENSMUSG00000004665.11	Cnn2	212	194	181	107	203	103	136	126	162	189
ENSMUSG00000004667.19	Polr2e	891	1111	1125	821	980	951	1007	1321	1170	997
ENSMUSG00000004668.15	Abca13	1	2	1	6	23	17	0	0	1	7
ENSMUSG00000004677.19	Myo9b	199	249	300	265	279	347	260	311	330	421
ENSMUSG00000004698.12	Hdac9	80	87	70	31	74	133	168	306	267	236
ENSMUSG00000004707.15	Ly9	3	8	0	8	0	0	12	8	0	6
ENSMUSG00000004709.15	Cd244a	2	2	0	0	0	0	0	2	0	7
ENSMUSG00000004730.16	Adgre1	0	26	9	38	0	15	0	0	5	13
ENSMUSG00000004748.6	Mtfp1	92	97	91	100	102	64	88	83	74	81
ENSMUSG00000004768.15	Rab23	280	282	387	224	304	178	288	261	279	286
ENSMUSG00000004771.13	Rab11a	1507	1531	1916	1521	1708	1459	1579	2002	1790	1637
ENSMUSG00000004788.12	Eif2b2	506	665	636	543	541	727	716	950	855	610
ENSMUSG00000004789.11	Dlst	1437	1551	1679	1292	1858	1492	1574	1847	1694	1486
ENSMUSG00000004791.8	Pgf	44	28	52	5	42	10	60	42	10	22
ENSMUSG00000004798.15	Ulk2	113	93	156	164	143	66	78	149	104	138
ENSMUSG00000004814.11	Ccl24	2	0	2	0	0	0	0	0	0	1
ENSMUSG00000004815.13	Dgkq	117	56	171	120	97	86	180	186	157	122
ENSMUSG00000004837.3	Grap	0	1	0	0	0	0	1	8	1	5
ENSMUSG00000004842.19	Pou1f1	1	0	0	0	0	1	0	0	1	1
ENSMUSG00000004843.8	Chmp2b	500	433	538	405	648	437	465	461	443	427
ENSMUSG00000004846.11	Plod3	354	533	587	391	498	551	619	638	430	563
ENSMUSG00000004849.15	Ap1s1	774	831	1008	707	857	1126	1193	1583	1201	1038
ENSMUSG00000004864.14	Mapk13	3	7	4	0	7	4	0	5	4	3
ENSMUSG00000004865.17	Srpk1	397	319	522	434	432	473	607	584	511	773
ENSMUSG00000004872.16	Pax3	34	49	37	25	50	0	0	2	2	1
ENSMUSG00000004880.12	Lbr	356	364	532	355	398	487	635	637	592	516
ENSMUSG00000004885.6	Crabp2	1	1	0	0	4	0	1	0	0	0
ENSMUSG00000004891.17	Nes	503	611	800	490	716	1070	1464	1696	1808	1565
ENSMUSG00000004892.14	Bcan	4559	4073	6138	4260	5933	2958	3310	3520	3432	3374
ENSMUSG00000004894.11	Hapln2	4	0	13	11	0	9	10	10	29	19
ENSMUSG00000004895.10	Prcc	2	2	12	21	11	9	19	43	6	55
ENSMUSG00000004896.17	Rrnad1	166	138	260	190	162	223	162	212	206	290
ENSMUSG00000004897.17	Hdgf	918	1079	1028	921	773	856	892	1285	1002	1140
ENSMUSG00000004902.8	Slc25a18	3260	3495	3794	2896	3871	2179	2359	2866	2721	2320
ENSMUSG00000004929.13	Thop1	467	570	713	524	592	730	727	920	953	659
ENSMUSG00000004931.12	Apba3	351	352	387	307	401	278	343	366	405	379
ENSMUSG00000004933.18	Matk	50	67	58	47	26	32	23	47	40	15
ENSMUSG00000004934.15	Pias4	523	374	455	386	448	308	372	511	384	567
ENSMUSG00000004936.9	Map2k1	1257	1270	1419	1126	1438	1152	1297	1678	1290	1198
ENSMUSG00000004937.7	Sgta	1545	1651	2148	1330	1722	1680	1856	1974	1832	1893
ENSMUSG00000004939.8	Nmrk2	4	4	2	2	1	3	1	4	2	4
ENSMUSG00000004945.16	Tmem242	1063	1163	1203	789	1025	801	821	1197	881	974
ENSMUSG00000004947.16	Dtx2	98	83	138	101	134	131	111	149	121	99
ENSMUSG00000004951.11	Hspb1	3	5	5	4	19	7	9	0	18	10
ENSMUSG00000004952.14	Rasa4	21	8	25	21	19	3	5	27	6	4
ENSMUSG00000004961.8	Syt5	0	2	2	0	4	6	7	4	0	0
ENSMUSG00000004980.17	Hnrnpa2b1	5804	5806	7915	5359	7794	6577	8041	8600	8542	8320
ENSMUSG00000004988.10	Fxyd4	1	3	1	0	1	0	1	0	1	1
ENSMUSG00000004994.13	Ccdc130	223	167	210	114	141	117	239	186	138	135
ENSMUSG00000004996.10	Mri1	265	259	160	187	283	208	266	353	261	268
ENSMUSG00000005034.16	Prkacb	1250	1233	1412	1019	1293	1406	1492	1610	1473	1473
ENSMUSG00000005043.14	Sgsh	125	58	51	42	129	53	101	57	125	68
ENSMUSG00000005045.17	Chd5	4	3	6	25	2	13	0	0	3	2
ENSMUSG00000005054.8	Cstb	270	316	361	263	300	256	295	400	347	321
ENSMUSG00000005057.14	Sh2b2	6	24	15	6	16	11	12	18	1	5
ENSMUSG00000005069.13	Pex5	246	357	350	261	318	289	337	340	515	343
ENSMUSG00000005078.17	Jkamp	1060	1065	1194	742	1022	855	1149	1261	1063	1105
ENSMUSG00000005087.18	Cd44	502	467	742	672	595	679	943	1159	896	844
ENSMUSG00000005089.16	Slc1a2	832	904	1409	908	865	691	718	1020	829	897
ENSMUSG00000005102.14	Eif2ak4	114	150	266	155	272	80	130	179	192	113
ENSMUSG00000005103.13	Wdr1	2049	2126	2738	1954	2341	2762	2731	3239	2903	2686
ENSMUSG00000005107.14	Slc2a9	126	115	74	108	99	64	87	54	53	34
ENSMUSG00000005124.11	Ccn4	5	0	0	1	2	9	7	13	1	0
ENSMUSG00000005125.14	Ndrg1	126	137	156	79	106	35	21	69	53	46
ENSMUSG00000005131.5	4930550C14Rik	11	5	0	12	17	0	0	0	1	0
ENSMUSG00000005142.11	Man2b1	610	682	750	552	678	645	536	678	770	677
ENSMUSG00000005148.9	Klf5	23	8	19	14	24	31	47	5	33	42
ENSMUSG00000005150.17	Wdr83	244	260	362	201	240	263	348	445	375	287
ENSMUSG00000005161.16	Prdx2	4758	5128	5550	4343	4852	5353	6276	7116	6469	5797
ENSMUSG00000005198.16	Polr2a	1025	843	1197	659	964	946	1146	1548	1203	1144
ENSMUSG00000005202.3	Shbg	1	0	1	6	7	0	0	0	1	2
ENSMUSG00000005204.13	Senp3	367	217	411	297	338	277	281	393	419	351
ENSMUSG00000005220.11	Corin	0	0	13	0	1	0	0	0	1	0
ENSMUSG00000005225.16	Plekha8	54	22	45	68	65	59	55	59	72	58
ENSMUSG00000005232.12	G6pc2	0	0	1	0	0	0	0	1	0	0
ENSMUSG00000005233.17	Spc25	567	615	904	678	645	594	646	875	714	792
ENSMUSG00000005237.15	Dnah2	2	7	3	6	5	16	8	4	2	0
ENSMUSG00000005251.16	Ripk4	1	0	1	1	0	7	1	0	0	0
ENSMUSG00000005262.14	Ufd1	670	640	783	525	591	638	646	643	704	685
ENSMUSG00000005267.14	Zfp287	104	70	78	66	94	86	129	125	116	122
ENSMUSG00000005268.21	Prlr	3	1	0	1	3	4	0	0	2	5
ENSMUSG00000005299.7	Letm1	820	1272	1239	907	1160	748	766	1007	902	838
ENSMUSG00000005312.16	Ubqln1	835	850	1059	661	791	743	749	1015	994	820
ENSMUSG00000005320.10	Fgfr4	16	14	33	32	11	0	0	11	1	0
ENSMUSG00000005338.15	Cadm3	12	5	13	10	9	14	7	29	20	39
ENSMUSG00000005354.17	Txn2	1422	1540	1829	1357	1644	1580	1848	2229	1783	1835
ENSMUSG00000005355.10	Casp14	0	0	0	0	0	3	0	0	8	0
ENSMUSG00000005357.10	Slc1a6	11	6	11	17	3	9	17	26	23	21
ENSMUSG00000005360.15	Slc1a3	10187	10623	11868	9589	11171	10749	13020	14896	13371	12421
ENSMUSG00000005362.15	Crbn	384	249	397	367	449	330	308	481	327	361
ENSMUSG00000005364.12	Il5ra	3	11	3	3	3	2	5	3	8	11
ENSMUSG00000005370.5	Msh6	586	529	737	402	510	449	597	490	853	652
ENSMUSG00000005371.16	Fbxo11	170	201	212	213	192	105	153	113	219	235
ENSMUSG00000005373.14	Mlxipl	12	1	4	2	14	0	1	0	2	1
ENSMUSG00000005374.14	Tbl2	486	360	367	254	418	260	346	451	321	270
ENSMUSG00000005378.18	Bud23	405	494	598	446	440	553	564	694	556	504
ENSMUSG00000005397.9	Nid1	83	32	37	98	77	31	31	41	39	54
ENSMUSG00000005410.7	Mcm5	1087	963	1129	878	1245	1243	1180	1361	1194	1333
ENSMUSG00000005413.9	Hmox1	1080	1128	1196	850	1062	471	524	742	649	542
ENSMUSG00000005417.18	Mprip	516	545	657	483	595	424	558	557	824	779
ENSMUSG00000005442.14	Cic	98	79	140	84	129	91	103	106	136	174
ENSMUSG00000005447.13	Pafah1b3	307	242	353	278	258	228	297	287	227	287
ENSMUSG00000005465.10	Il27ra	13	3	12	4	21	1	1	0	9	0
ENSMUSG00000005469.11	Prkaca	261	314	264	219	306	243	311	380	388	266
ENSMUSG00000005470.9	Asf1b	287	248	269	199	215	360	351	440	442	325
ENSMUSG00000005474.10	Myl10	0	0	1	0	1	2	0	0	0	0
ENSMUSG00000005481.19	Ddx39a	1287	1362	1360	1079	1574	1631	2125	2400	2070	1744
ENSMUSG00000005483.11	Dnajb1	468	512	722	543	644	559	529	827	684	651
ENSMUSG00000005493.16	Msh4	7	8	14	7	15	1	7	14	15	15
ENSMUSG00000005501.15	Usp40	265	196	264	403	332	174	337	307	373	332
ENSMUSG00000005503.9	Evx1	0	0	0	0	0	0	0	0	3	0
ENSMUSG00000005505.13	Kbtbd4	444	511	425	475	429	421	430	601	427	644
ENSMUSG00000005506.17	Celf1	876	912	1117	779	862	1042	1141	1361	1383	1234
ENSMUSG00000005510.10	Ndufs3	1833	1929	2048	1531	2015	1528	1638	2013	1662	1690
ENSMUSG00000005514.15	Por	994	856	955	823	901	683	743	946	840	626
ENSMUSG00000005533.11	Igf1r	136	117	100	97	62	124	143	145	125	173
ENSMUSG00000005534.11	Insr	139	137	129	129	89	137	125	188	201	182
ENSMUSG00000005540.11	Fcer2a	1	2	3	4	1	2	1	0	15	2
ENSMUSG00000005547.15	Cyp2a5	0	0	1	0	0	0	0	0	0	0
ENSMUSG00000005553.15	Atp4a	19	45	31	20	30	43	67	62	47	36
ENSMUSG00000005566.15	Trim28	785	760	862	698	692	728	727	913	802	708
ENSMUSG00000005575.17	Ube2m	57	67	58	56	30	55	49	93	63	63
ENSMUSG00000005580.12	Adcy9	37	60	40	30	18	9	9	25	21	3
ENSMUSG00000005583.17	Mef2c	195	273	352	168	248	102	168	230	192	139
ENSMUSG00000005609.17	Ctr9	952	766	951	855	1094	835	1117	1118	1281	1055
ENSMUSG00000005610.18	Eif4g2	7101	6575	10045	5881	8970	7756	10109	11751	9665	9959
ENSMUSG00000005611.16	Irag1	3	0	0	0	0	0	0	0	0	0
ENSMUSG00000005615.16	Pcyt1a	793	657	1009	540	577	577	642	977	634	751
ENSMUSG00000005621.12	Zfp592	147	132	147	62	279	206	176	181	103	187
ENSMUSG00000005625.16	Psmd4	1381	1513	1765	1399	1626	1353	1740	1879	1660	1699
ENSMUSG00000005628.13	Tmod4	0	0	6	1	9	0	4	8	0	7
ENSMUSG00000005640.12	Insrr	0	0	0	3	0	0	0	4	0	2
ENSMUSG00000005649.18	Cabp5	0	0	0	1	0	0	0	1	1	7
ENSMUSG00000005656.10	Snx6	1061	1387	1260	1124	1246	919	1048	1194	1184	1035
ENSMUSG00000005667.9	Mthfd2	321	240	234	171	273	271	310	285	350	332
ENSMUSG00000005672.13	Kit	34	99	75	61	85	36	36	33	43	61
ENSMUSG00000005674.10	Tomm40l	746	753	812	681	842	599	666	803	594	645
ENSMUSG00000005677.15	Nr1i3	7	1	0	0	1	9	3	0	9	12
ENSMUSG00000005681.13	Apoa2	0	4	2	2	1	0	3	1	0	3
ENSMUSG00000005682.10	Pan2	379	450	454	339	395	396	384	534	470	326
ENSMUSG00000005683.9	Cs	5837	5941	6898	4726	6576	6119	6881	8101	7293	6650
ENSMUSG00000005686.18	Ampd3	314	388	318	325	304	257	315	243	298	268
ENSMUSG00000005687.15	Bcas2	942	1125	1211	863	1126	1233	1283	1535	1357	1339
ENSMUSG00000005696.12	Sh2d1a	0	0	0	1	0	0	3	0	3	0
ENSMUSG00000005698.16	Ctcf	189	190	230	273	211	232	228	327	290	223
ENSMUSG00000005699.17	Pard6a	199	227	155	176	249	152	151	278	137	179
ENSMUSG00000005705.11	Agrp	3	5	11	4	1	5	0	0	1	0
ENSMUSG00000005716.17	Pvalb	14	14	32	5	7	1	2	2	0	6
ENSMUSG00000005718.9	Tfap4	16	6	18	11	12	15	18	35	33	18
ENSMUSG00000005732.15	Ranbp1	1936	2128	2342	1839	2538	3147	3790	4226	3773	3574
ENSMUSG00000005763.16	Cd247	2	1	3	8	17	1	4	8	8	6
ENSMUSG00000005774.13	Rfx5	104	129	188	165	121	60	126	125	104	150
ENSMUSG00000005779.13	Psmb4	1960	2145	2280	1815	2041	1851	2289	2524	2213	2212
ENSMUSG00000005800.4	Mmp8	2	0	0	0	0	0	5	0	1	0
ENSMUSG00000005802.13	Slc30a4	64	70	114	107	93	52	75	181	135	98
ENSMUSG00000005803.15	Sqor	143	103	137	134	146	101	102	82	64	92
ENSMUSG00000005804.15	Bloc1s6	296	387	405	254	368	328	444	560	545	475
ENSMUSG00000005813.13	Metap1	243	197	355	222	308	287	291	471	259	284
ENSMUSG00000005823.10	Gpr108	258	334	416	297	273	367	248	395	298	336
ENSMUSG00000005824.8	Tnfsf14	0	0	0	1	0	0	0	1	0	0
ENSMUSG00000005836.11	Gata6	0	0	0	0	0	0	0	0	0	1
ENSMUSG00000005846.13	Rsl1d1	1216	1473	1432	1228	1645	1771	1864	2202	1971	1866
ENSMUSG00000005864.8	Cnga2	0	12	2	0	0	0	1	0	0	0
ENSMUSG00000005871.16	Apc	961	1111	1045	806	853	807	906	1271	1142	1038
ENSMUSG00000005873.7	Reep5	949	888	1118	877	842	790	942	1001	775	772
ENSMUSG00000005881.14	Ergic3	1550	1621	1746	1433	1766	1266	1431	1681	1477	1364
ENSMUSG00000005882.19	Uqcc1	734	687	759	689	766	599	736	755	676	588
ENSMUSG00000005883.16	Spo11	0	0	1	15	0	10	25	35	26	18
ENSMUSG00000005886.15	Ncoa2	124	169	258	143	123	110	174	205	184	164
ENSMUSG00000005891.8	Prl4a1	1	0	0	0	0	0	0	0	0	0
ENSMUSG00000005892.5	Trh	0	0	2	0	6	0	0	0	0	0
ENSMUSG00000005893.15	Nr2c2	34	83	114	54	52	45	67	77	132	58
ENSMUSG00000005897.15	Nr2c1	134	128	185	172	163	92	134	97	170	162
ENSMUSG00000005899.15	Smpd4	241	299	516	265	338	355	452	405	517	560
ENSMUSG00000005907.15	Pex1	2180	1515	1970	1281	1472	962	979	1119	1304	1681
ENSMUSG00000005917.16	Otx1	99	188	205	113	182	72	99	75	121	79
ENSMUSG00000005936.20	Kctd20	731	713	910	625	852	859	978	1010	972	920
ENSMUSG00000005947.12	Itgae	5	2	1	4	1	2	6	5	5	2
ENSMUSG00000005949.10	Ctns	185	195	266	166	295	219	236	245	197	219
ENSMUSG00000005950.15	P2rx5	0	0	6	8	9	0	6	0	6	4
ENSMUSG00000005951.14	Shpk	60	50	104	15	54	45	24	26	19	32
ENSMUSG00000005952.16	Trpv1	0	0	0	0	3	0	0	0	1	0
ENSMUSG00000005958.16	Ephb3	106	108	111	122	75	97	27	120	99	80
ENSMUSG00000005968.15	Tuft1	16	14	13	16	16	12	40	22	16	7
ENSMUSG00000005973.7	Rcn1	1079	1073	1219	1140	1304	1191	1100	1288	1203	1197
ENSMUSG00000005980.16	Dnase1	11	20	9	12	22	10	31	27	48	68
ENSMUSG00000005981.12	Trap1	2252	2199	2420	1808	2313	1856	1957	2446	2187	1835
ENSMUSG00000005982.15	Naa60	635	742	838	586	805	582	732	971	850	781
ENSMUSG00000005983.16	1700037C18Rik	51	65	48	25	48	49	29	26	52	43
ENSMUSG00000005986.17	Ankrd13d	113	72	121	53	105	59	37	108	101	73
ENSMUSG00000005994.15	Tyrp1	4	0	0	0	3	0	0	0	1	0
ENSMUSG00000006005.19	Tpr	1010	883	1261	848	1076	919	936	1094	1373	980
ENSMUSG00000006010.15	Odr4	420	366	396	350	417	274	331	670	425	351
ENSMUSG00000006014.17	Prg4	0	2	0	1	0	2	0	0	0	1
ENSMUSG00000006019.16	Dhx34	153	175	254	88	139	99	84	169	167	131
ENSMUSG00000006021.6	Kptn	261	232	313	166	364	149	142	239	219	237
ENSMUSG00000006024.14	Napa	1584	1732	1894	1552	1974	1523	1648	1822	1735	1632
ENSMUSG00000006050.13	Sra1	608	632	702	523	622	528	707	716	689	631
ENSMUSG00000006056.14	Calcoco2	2	0	0	0	1	0	0	0	0	0
ENSMUSG00000006057.16	Atp5g1	2229	2484	2895	2029	2448	2167	2568	3450	2717	2511
ENSMUSG00000006058.11	Snf8	240	304	390	269	301	319	397	716	608	701
ENSMUSG00000006095.13	Tbcb	1028	1241	1239	805	1048	891	1092	1332	1173	1086
ENSMUSG00000006127.10	Inpp5k	328	265	229	173	305	212	145	169	121	155
ENSMUSG00000006134.5	Crkl	711	816	970	799	894	645	694	1109	808	766
ENSMUSG00000006154.14	Eps8l1	8	3	9	5	11	0	5	0	0	9
ENSMUSG00000006169.21	Clint1	86	77	98	79	103	91	94	161	191	148
ENSMUSG00000006179.10	Prss16	5	0	0	1	0	0	0	0	1	9
ENSMUSG00000006191.18	Cdkal1	208	203	286	245	285	254	288	289	187	358
ENSMUSG00000006200.4	Rhox6	0	1	0	0	0	0	0	0	0	0
ENSMUSG00000006204.8	Cdcp3	1	0	16	0	0	1	0	3	1	0
ENSMUSG00000006205.14	Htra1	922	850	1357	705	1157	1051	1400	1299	1174	1037
ENSMUSG00000006215.13	Zbtb17	451	427	467	346	432	465	347	406	476	435
ENSMUSG00000006216.11	Clcnkb	0	0	0	1	0	1	0	1	0	0
ENSMUSG00000006218.5	Fam131c	0	4	0	0	0	0	0	1	0	0
ENSMUSG00000006219.13	Fblim1	20	44	100	27	27	16	33	79	31	68
ENSMUSG00000006221.8	Hspb7	0	0	16	0	0	2	0	3	4	1
ENSMUSG00000006235.7	Epor	21	11	33	18	11	17	10	19	5	12
ENSMUSG00000006241.17	Ccdc159	45	42	56	40	61	39	30	28	18	7
ENSMUSG00000006262.16	Mob1b	175	183	228	194	182	193	212	259	251	262
ENSMUSG00000006269.8	Atp6v1b1	1	2	7	0	0	0	1	1	1	0
ENSMUSG00000006270.8	Vax1	0	0	0	0	0	5	0	2	0	3
ENSMUSG00000006273.15	Atp6v1b2	1998	2169	2482	1801	2379	2031	1844	2517	2241	1769
ENSMUSG00000006276.11	Eps15l1	450	446	538	346	509	577	511	667	538	577
ENSMUSG00000006281.9	Tep1	11	42	38	20	26	21	31	21	13	16
ENSMUSG00000006288.9	Ttc5	492	464	608	475	673	508	591	685	868	643
ENSMUSG00000006289.15	Osgep	621	595	620	586	552	537	666	757	591	493
ENSMUSG00000006299.14	Aamp	1621	1660	1933	1627	1737	1806	1912	2108	2250	1769
ENSMUSG00000006301.18	Tmbim1	438	381	530	220	475	520	688	728	554	609
ENSMUSG00000006304.15	Arpc2	2107	2247	2664	1998	2583	2312	2574	3213	2845	2737
ENSMUSG00000006307.17	Kmt2b	52	43	96	34	34	43	63	112	74	59
ENSMUSG00000006310.11	Zbtb32	0	4	2	1	4	0	0	0	1	0
ENSMUSG00000006311.9	Etv2	4	0	0	0	1	0	1	1	0	4
ENSMUSG00000006313.6	Upk1a	4	0	8	6	6	4	3	1	3	2
ENSMUSG00000006315.10	Tmem147	872	972	1101	862	846	889	971	1281	1081	1016
ENSMUSG00000006333.15	Rps9	4244	4548	4996	3915	4080	4706	5285	6843	5932	5293
ENSMUSG00000006335.17	Tfpt	116	124	132	85	111	94	110	125	107	106
ENSMUSG00000006342.16	Susd2	0	0	1	0	4	0	7	0	4	3
ENSMUSG00000006344.18	Ggt5	29	31	57	37	43	4	9	7	10	0
ENSMUSG00000006345.11	Ggt1	12	19	1	4	0	0	0	0	0	0
ENSMUSG00000006356.11	Crip2	731	885	866	594	902	1813	2029	2213	2014	1820
ENSMUSG00000006360.12	Crip1	17	10	36	16	20	36	29	75	37	47
ENSMUSG00000006362.17	Cbfa2t3	0	0	0	2	0	0	2	0	4	1
ENSMUSG00000006369.15	Fbln1	164	122	143	136	168	160	189	139	204	210
ENSMUSG00000006373.11	Pgrmc1	1330	1574	1351	1098	1326	946	1155	1201	1167	1132
ENSMUSG00000006378.16	Gcat	462	382	476	433	457	392	475	400	459	439
ENSMUSG00000006386.16	Tek	1	4	1	8	0	5	7	0	2	2
ENSMUSG00000006389.14	Mpl	0	0	0	0	0	0	0	1	0	0
ENSMUSG00000006390.16	Elovl1	470	567	573	463	512	563	701	738	614	614
ENSMUSG00000006392.17	Med8	342	294	332	277	385	392	482	449	417	424
ENSMUSG00000006395.18	Hyi	85	80	78	48	72	72	55	101	72	83
ENSMUSG00000006398.16	Cdc20	1819	2056	1880	1764	2195	2642	2813	3384	2676	2619
ENSMUSG00000006403.14	Adamts4	214	125	333	207	220	834	849	1064	795	1091
ENSMUSG00000006411.13	Nectin4	5	17	27	3	12	2	7	7	7	1
ENSMUSG00000006412.11	Pfdn2	251	267	348	247	276	300	382	497	476	436
ENSMUSG00000006418.18	Rnf114	608	566	722	540	687	577	659	754	743	621
ENSMUSG00000006423.16	Steep1	703	803	996	700	773	651	622	1058	837	730
ENSMUSG00000006435.17	Neurl1a	17	35	31	2	4	3	14	76	46	16
ENSMUSG00000006442.11	Srm	1333	1349	1617	1269	1554	1941	2170	2441	2293	2042
ENSMUSG00000006445.4	Epha2	33	45	18	41	65	49	77	105	62	99
ENSMUSG00000006456.11	Rbm14	407	431	713	396	614	625	800	811	762	677
ENSMUSG00000006457.5	Actn3	3	1	5	6	20	0	12	0	3	3
ENSMUSG00000006463.14	Zdhhc24	66	151	137	117	143	146	209	171	149	206
ENSMUSG00000006464.10	Bbs1	44	52	53	56	74	64	28	106	81	90
ENSMUSG00000006469.14	Slc34a3	0	0	0	0	0	5	0	2	0	0
ENSMUSG00000006471.19	Ndor1	180	119	153	73	146	97	161	227	158	138
ENSMUSG00000006476.20	Nsmf	985	944	1421	1050	1260	937	880	1030	865	920
ENSMUSG00000006494.12	Pdk1	356	403	313	283	379	137	159	250	198	127
ENSMUSG00000006498.17	Ptbp1	1539	1406	1700	1380	1769	1177	1629	1759	1563	1598
ENSMUSG00000006517.6	Mvd	835	969	1123	761	1014	949	1283	1232	1311	1075
ENSMUSG00000006519.12	Cyba	48	76	40	39	37	14	27	22	46	32
ENSMUSG00000006522.18	Itih3	93	66	133	126	104	13	0	2	9	0
ENSMUSG00000006526.14	Stimate	75	25	62	48	69	24	49	67	44	46
ENSMUSG00000006527.17	Sfmbt1	56	97	114	44	64	111	96	91	80	99
ENSMUSG00000006529.17	Itih1	2	0	0	0	0	0	0	0	0	0
ENSMUSG00000006538.13	Ihh	1	4	1	0	0	0	0	12	0	0
ENSMUSG00000006542.14	Prkag3	1	0	2	3	0	0	3	5	0	5
ENSMUSG00000006567.12	Atp7b	11	22	12	23	7	29	39	23	42	4
ENSMUSG00000006574.16	Slc4a1	0	0	0	1	0	1	0	1	0	0
ENSMUSG00000006575.15	Rundc3a	40	100	102	112	71	76	94	136	59	139
ENSMUSG00000006576.17	Slc4a3	135	148	356	223	140	103	96	125	69	70
ENSMUSG00000006585.4	Cdt1	276	309	351	279	296	295	369	438	302	308
ENSMUSG00000006586.16	Runx1t1	30	1	66	51	61	8	7	5	15	12
ENSMUSG00000006587.7	Snai3	0	0	0	0	0	0	0	1	2	0
ENSMUSG00000006589.9	Aprt	675	721	839	590	686	630	677	886	707	807
ENSMUSG00000006599.14	Gtf2h1	331	342	377	354	414	302	381	532	392	432
ENSMUSG00000006611.16	Hfe	329	256	259	240	164	58	71	65	117	131
ENSMUSG00000006638.17	Abhd1	28	62	78	63	67	86	91	70	36	46
ENSMUSG00000006641.13	Slc5a6	245	206	270	173	187	142	161	170	177	186
ENSMUSG00000006642.4	Tcf23	0	0	0	0	0	0	0	0	0	1
ENSMUSG00000006649.18	Nphs1	6	2	4	6	18	1	6	4	9	8
ENSMUSG00000006651.9	Aplp1	149	140	128	213	100	133	129	200	176	112
ENSMUSG00000006673.15	Qrich1	1360	1441	1586	1061	1371	1343	1758	1653	1691	1437
ENSMUSG00000006675.11	P4htm	100	147	148	121	116	67	90	173	96	88
ENSMUSG00000006676.17	Usp19	648	563	861	535	715	609	778	844	805	861
ENSMUSG00000006678.7	Pola1	381	381	444	377	556	539	528	570	514	512
ENSMUSG00000006699.18	Cdc42	4533	4862	5654	4437	5218	4457	4529	6119	4850	4965
ENSMUSG00000006705.14	Pknox1	269	266	370	294	393	247	343	359	468	381
ENSMUSG00000006711.16	D130043K22Rik	4	2	2	1	1	0	0	1	0	4
ENSMUSG00000006715.12	Gmnn	254	260	380	197	240	303	352	377	326	339
ENSMUSG00000006717.8	Acot13	663	725	804	568	752	355	497	562	425	423
ENSMUSG00000006720.17	Zfp184	75	112	88	58	75	107	145	158	165	118
ENSMUSG00000006724.13	Cyp27b1	0	0	7	0	0	0	5	0	4	0
ENSMUSG00000006728.13	Cdk4	5422	5819	6149	5190	6185	6382	7081	8549	7553	7374
ENSMUSG00000006731.11	B4galnt1	48	48	85	58	70	66	96	106	54	90
ENSMUSG00000006732.15	Mettl1	142	133	133	97	162	145	172	192	181	243
ENSMUSG00000006736.10	Tspan31	1570	1753	1823	1731	1888	1637	1805	1946	1811	1626
ENSMUSG00000006740.15	Kif5b	1882	2187	2208	1895	1813	1894	2082	2797	2619	2535
ENSMUSG00000006763.15	Saal1	214	238	158	118	205	228	296	363	266	258
ENSMUSG00000006764.9	Tph2	23	10	1	6	10	0	0	1	5	1
ENSMUSG00000006777.8	Krt23	0	3	0	0	0	0	0	0	0	0
ENSMUSG00000006782.17	Cnp	1612	1824	2069	1766	1852	3077	3622	3908	3515	3375
ENSMUSG00000006784.15	Odad4	30	32	35	46	45	23	52	12	74	45
ENSMUSG00000006800.15	Sulf2	1849	1961	2468	1865	2080	1363	1463	1624	1622	1611
ENSMUSG00000006818.6	Sod2	1524	1578	1798	1344	1684	1453	1642	1911	1675	1725
ENSMUSG00000006850.9	Tmco6	42	53	96	52	74	38	19	56	101	68
ENSMUSG00000006906.11	Stambp	296	371	389	235	428	231	271	278	318	333
ENSMUSG00000006920.15	Ezh1	76	82	119	172	156	68	152	100	39	106
ENSMUSG00000006930.16	Hap1	106	137	228	110	126	153	175	248	170	243
ENSMUSG00000006931.16	P3h4	191	169	262	156	213	126	210	196	174	199
ENSMUSG00000006932.18	Ctnnb1	3126	3246	3612	3693	2840	2396	2808	3083	3080	2542
ENSMUSG00000006941.6	Eif1b	506	546	595	392	518	610	683	673	741	695
ENSMUSG00000006948.8	Klk4	0	1	0	0	0	0	0	0	0	0
ENSMUSG00000006958.15	Chrd	17	0	11	26	2	6	0	10	9	8
ENSMUSG00000006998.17	Psmd2	4367	4737	4849	3968	4834	4629	5304	5649	5056	4805
ENSMUSG00000007021.6	Syngr3	43	42	41	34	45	64	69	42	92	59
ENSMUSG00000007029.17	Vars	653	558	1113	800	1308	1220	1245	1235	1019	1013
ENSMUSG00000007030.9	Vwa7	0	0	13	2	17	0	0	1	11	3
ENSMUSG00000007033.5	Hspa1l	23	11	14	8	6	9	2	2	22	10
ENSMUSG00000007034.16	Slc44a4	0	1	0	1	0	0	0	0	0	1
ENSMUSG00000007035.16	Msh5	21	19	63	8	40	13	26	15	50	30
ENSMUSG00000007036.16	Abhd16a	674	627	712	483	649	497	632	582	687	558
ENSMUSG00000007038.6	Neu1	528	532	491	401	511	325	391	524	445	443
ENSMUSG00000007039.13	Ddah2	684	616	993	679	759	774	860	1056	900	866
ENSMUSG00000007041.10	Clic1	1364	1470	1424	996	1226	1594	1818	2081	1860	1712
ENSMUSG00000007050.18	Lsm2	376	463	515	319	478	519	522	872	673	718
ENSMUSG00000007080.15	Pole	254	208	219	246	420	276	316	350	340	352
ENSMUSG00000007097.15	Atp1a2	2627	2865	3354	2432	3331	3215	3285	4376	3674	3596
ENSMUSG00000007107.7	Atp1a4	0	0	0	0	0	0	0	0	1	5
ENSMUSG00000007122.12	Casq1	12	3	6	3	12	4	0	17	16	30
ENSMUSG00000007207.11	Stx1a	41	10	14	22	35	32	38	29	19	52
ENSMUSG00000007216.7	Zfp775	51	62	65	83	88	88	56	153	52	75
ENSMUSG00000007279.15	Scube2	19	0	2	14	0	1	0	7	5	15
ENSMUSG00000007338.11	Mrpl49	541	570	669	625	609	559	724	662	706	632
ENSMUSG00000007379.16	Dennd2c	21	17	26	13	13	30	24	44	3	17
ENSMUSG00000007411.17	Mark3	230	270	325	279	182	240	272	333	347	295
ENSMUSG00000007415.16	Gatad1	337	373	418	384	396	405	468	631	680	562
ENSMUSG00000007440.11	Pcdha10	0	11	28	8	1	28	0	11	17	15
ENSMUSG00000007458.15	M6pr	1099	1050	1101	1089	1021	928	929	1127	1173	887
ENSMUSG00000007476.19	Lrrc8a	682	822	992	635	871	779	958	1347	1119	1128
ENSMUSG00000007480.6	Mc5r	14	6	27	16	38	18	25	75	53	48
ENSMUSG00000007564.16	Ppp2r1a	3211	3210	3511	2886	3401	3044	3266	4050	3722	3418
ENSMUSG00000007570.17	Fance	338	377	426	326	405	325	339	505	376	319
ENSMUSG00000007589.10	Tinf2	536	609	677	537	527	414	495	622	564	646
ENSMUSG00000007591.16	Tssk4	4	4	14	11	11	3	2	8	10	10
ENSMUSG00000007594.11	Hapln4	29	28	78	23	49	20	102	115	61	53
ENSMUSG00000007603.10	Dus3l	340	295	328	267	398	368	335	389	398	352
ENSMUSG00000007610.16	Gtpbp3	247	231	249	254	244	237	225	330	308	264
ENSMUSG00000007613.16	Tgfbr1	282	255	336	213	299	279	320	372	325	410
ENSMUSG00000007617.19	Homer1	71	22	74	59	81	33	41	85	59	89
ENSMUSG00000007646.14	Rad51c	112	45	110	112	90	88	77	160	104	105
ENSMUSG00000007653.13	Gabrb2	9	1	18	5	0	0	4	1	0	0
ENSMUSG00000007655.17	Cav1	188	189	231	175	178	198	176	283	243	197
ENSMUSG00000007656.14	Arpp19	1202	998	1279	856	1130	901	1087	1398	1224	1276
ENSMUSG00000007659.19	Bcl2l1	619	566	789	529	693	634	729	898	850	829
ENSMUSG00000007670.11	Khsrp	57	56	125	50	54	84	86	145	97	137
ENSMUSG00000007682.9	Dio2	42	35	43	28	70	66	124	44	94	58
ENSMUSG00000007721.7	Ccdc124	695	693	905	696	712	641	837	869	847	752
ENSMUSG00000007739.11	Cct4	2622	3177	3173	2775	3468	3324	3812	4018	4147	3452
ENSMUSG00000007777.10	0610009B22Rik	284	319	335	245	267	308	301	439	330	342
ENSMUSG00000007783.11	Cpt1c	1052	1175	1265	976	1447	1126	1336	1449	1382	1247
ENSMUSG00000007812.17	Zfp655	352	303	391	257	325	278	369	400	401	399
ENSMUSG00000007815.14	Rhoa	2834	2716	3271	2734	3161	2651	2689	3465	3086	2823
ENSMUSG00000007817.16	Zmiz1	635	468	706	485	516	623	748	1009	761	709
ENSMUSG00000007827.11	Ankrd26	206	170	306	144	226	202	285	174	351	259
ENSMUSG00000007833.16	Aldh16a1	315	287	386	234	388	356	297	370	293	339
ENSMUSG00000007836.7	Hnrnpa0	105	110	101	56	79	122	120	187	196	122
ENSMUSG00000007837.12	Prrg2	74	59	90	51	68	49	58	94	78	81
ENSMUSG00000007850.17	Hnrnph1	1360	1299	1435	1256	1437	1427	1631	1747	1756	1974
ENSMUSG00000007867.10	Ift43	245	221	233	202	208	193	229	262	239	244
ENSMUSG00000007872.4	Id3	1568	1658	1933	1490	1787	1665	1954	2409	1918	1874
ENSMUSG00000007877.3	Tcap	0	7	0	0	0	1	0	0	0	0
ENSMUSG00000007880.17	Arid1a	453	307	661	345	318	462	488	641	592	441
ENSMUSG00000007888.16	Crlf1	90	110	116	98	90	19	4	17	2	20
ENSMUSG00000007891.17	Ctsd	7474	7606	9707	7633	9316	5411	5755	6817	6020	5768
ENSMUSG00000007892.9	Rplp1	2159	2497	2938	2093	2253	2414	2921	3716	3340	3123
ENSMUSG00000007908.15	Hmgcll1	161	140	165	176	152	59	94	89	105	63
ENSMUSG00000007944.9	Ttc9b	3	2	15	1	8	8	1	7	8	5
ENSMUSG00000007946.12	Phox2a	0	0	0	0	0	0	0	1	0	0
ENSMUSG00000007950.10	Abhd8	357	432	491	314	550	408	474	569	378	416
ENSMUSG00000007987.13	Ift22	241	338	368	227	269	286	351	330	399	367
ENSMUSG00000007989.8	Fzd3	848	892	1137	895	766	943	1048	1309	1505	1252
ENSMUSG00000008028.16	1700008O03Rik	3	14	5	4	1	5	9	11	3	15
ENSMUSG00000008035.13	Mid1ip1	2096	2166	2369	1701	2340	1297	1680	1774	1396	1592
ENSMUSG00000008036.12	Ap2s1	736	716	915	667	807	708	716	981	840	850
ENSMUSG00000008090.15	Fgfrl1	295	343	269	237	327	326	383	335	318	355
ENSMUSG00000008129.15	Brme1	8	31	80	1	24	19	51	0	19	36
ENSMUSG00000008136.15	Fhl2	4	0	20	7	22	0	2	11	3	0
ENSMUSG00000008140.19	Emc10	1245	1450	1662	1322	1211	902	911	1203	1147	1121
ENSMUSG00000008153.13	Clstn3	18	5	15	8	17	6	19	19	44	0
ENSMUSG00000008167.15	Fbxw9	347	343	477	356	351	450	434	711	513	578
ENSMUSG00000008193.14	Spib	8	4	3	7	0	6	1	2	6	10
ENSMUSG00000008200.16	Fnbp4	308	371	571	358	406	355	451	676	599	543
ENSMUSG00000008206.17	Cers4	64	84	155	130	84	41	35	7	40	77
ENSMUSG00000008226.15	Scrn3	359	344	441	258	380	295	387	370	406	336
ENSMUSG00000008301.12	Phax	496	532	625	429	522	598	714	749	693	668
ENSMUSG00000008305.19	Tle1	22	37	48	48	34	67	17	51	54	48
ENSMUSG00000008307.12	1700109H08Rik	15	18	5	1	25	7	16	37	13	20
ENSMUSG00000008318.11	Relt	35	47	71	35	61	89	81	115	74	97
ENSMUSG00000008333.13	Snrpb2	416	453	542	380	518	430	538	701	481	539
ENSMUSG00000008348.10	Ubc	21407	20913	24497	18785	24630	16938	19918	20910	19352	18916
ENSMUSG00000008373.17	Prpf31	732	892	823	649	845	1034	1144	1320	1150	1069
ENSMUSG00000008384.9	Sertad1	137	125	150	118	142	105	123	125	149	149
ENSMUSG00000008393.10	Carhsp1	1238	1195	1469	1089	1404	1754	1874	2082	1704	1799
ENSMUSG00000008398.17	Elk3	198	245	241	186	270	179	250	355	277	243
ENSMUSG00000008429.9	Herpud2	112	120	143	81	238	118	128	174	95	107
ENSMUSG00000008435.16	Rdh13	257	221	364	206	265	306	246	413	445	344
ENSMUSG00000008438.4	Adam21	0	6	4	0	0	0	1	0	2	0
ENSMUSG00000008450.9	Nutf2	202	288	286	108	235	299	370	438	422	393
ENSMUSG00000008461.7	Fut1	0	3	0	0	0	0	0	1	1	0
ENSMUSG00000008475.14	Arpc5	1189	1496	1492	1333	1643	1136	1386	1749	1601	1550
ENSMUSG00000008482.10	Rnf151	0	0	0	0	2	1	6	0	0	0
ENSMUSG00000008489.19	Elavl2	13	20	46	30	36	81	90	51	112	52
ENSMUSG00000008496.20	Pou2f2	2	5	2	3	1	0	3	13	5	4
ENSMUSG00000008540.12	Mgst1	890	1014	1131	891	1121	254	311	387	361	270
ENSMUSG00000008575.18	Nfib	1554	1579	1781	1370	1649	1693	1852	2580	2504	2290
ENSMUSG00000008590.5	Htr3b	0	0	1	0	0	0	0	0	0	0
ENSMUSG00000008601.13	Rab25	0	0	0	0	0	0	0	5	0	0
ENSMUSG00000008604.12	Ubqln4	284	179	382	244	206	334	454	421	511	348
ENSMUSG00000008658.17	Rbfox1	0	4	13	4	7	1	0	0	9	2
ENSMUSG00000008668.16	Rps18	1900	2012	1993	1860	2188	2165	2221	2467	2479	1980
ENSMUSG00000008682.14	Rpl10	1062	922	743	735	917	1050	1067	1279	1183	1151
ENSMUSG00000008683.17	Rps15a	1185	1419	1389	1145	1362	1378	1520	2191	1832	1819
ENSMUSG00000008690.16	Ncaph2	1783	1519	1648	1320	1617	1301	1375	1723	1632	1196
ENSMUSG00000008730.18	Hipk1	348	273	376	288	240	168	329	408	392	334
ENSMUSG00000008734.10	Gprc5b	645	750	1116	576	900	441	496	622	575	558
ENSMUSG00000008763.17	Man1a2	372	237	415	445	448	428	351	539	333	496
ENSMUSG00000008789.11	Ceacam5	0	0	0	1	0	0	0	0	0	0
ENSMUSG00000008813.14	Tppp2	0	0	0	0	1	0	0	0	0	0
ENSMUSG00000008822.16	Acyp1	87	91	102	74	93	55	86	112	99	79
ENSMUSG00000008845.10	Cd163	155	151	152	155	119	27	34	24	42	19
ENSMUSG00000008855.18	Hdac5	287	356	382	296	534	701	816	807	876	843
ENSMUSG00000008859.9	Rala	984	1130	1147	951	1034	792	963	1197	1005	1090
ENSMUSG00000008892.13	Vdac3	3275	3006	3405	2862	3150	3187	3153	3805	3305	3200
ENSMUSG00000008932.11	Slc1a7	0	0	2	3	3	4	1	5	8	4
ENSMUSG00000008958.15	Vps72	435	497	563	318	555	435	501	640	542	515
ENSMUSG00000008976.17	Gabpa	496	409	484	338	470	373	435	468	430	479
ENSMUSG00000008999.8	Bmp7	601	425	723	425	645	777	888	731	703	808
ENSMUSG00000009013.6	Dynll1	2080	2235	2477	1916	2162	2210	2562	3207	2750	2679
ENSMUSG00000009030.15	Pdcl	722	659	668	540	761	610	677	923	628	613
ENSMUSG00000009035.16	Tmem184b	504	329	537	400	576	531	673	610	657	566
ENSMUSG00000009047.5	Gm5965	0	0	5	0	0	0	0	0	0	0
ENSMUSG00000009070.15	Rsph14	0	0	0	1	0	0	0	2	5	1
ENSMUSG00000009073.17	Nf2	471	550	509	569	646	501	610	685	555	625
ENSMUSG00000009075.3	Cabp7	9	5	0	6	4	0	0	0	0	0
ENSMUSG00000009076.11	Zmat5	219	177	267	212	282	180	234	248	219	185
ENSMUSG00000009079.17	Ewsr1	3544	3526	4737	2794	3990	3549	4545	5126	4768	4582
ENSMUSG00000009090.18	Ap1b1	448	471	634	394	609	568	444	695	436	488
ENSMUSG00000009092.6	Derl3	11	7	13	15	6	2	1	1	5	0
ENSMUSG00000009093.8	Gstt4	0	0	0	0	0	0	0	0	1	0
ENSMUSG00000009097.11	Tbx1	0	0	0	0	0	0	1	3	2	2
ENSMUSG00000009108.16	Gnat2	7	0	0	0	0	8	0	1	1	0
ENSMUSG00000009112.5	Bcl2l13	544	511	738	522	591	685	664	984	710	617
ENSMUSG00000009115.6	Spatc1l	0	0	1	0	0	0	0	0	0	0
ENSMUSG00000009145.7	Dqx1	10	6	15	2	12	9	11	24	15	27
ENSMUSG00000009185.3	Ccl8	0	4	0	2	4	1	0	6	3	4
ENSMUSG00000009207.16	Lnpk	155	105	132	105	214	150	148	218	214	253
ENSMUSG00000009210.11	Prr29	0	0	0	0	2	0	2	0	0	6
ENSMUSG00000009216.8	Fam163b	0	0	0	0	0	0	1	5	2	0
ENSMUSG00000009246.15	Trpm5	62	21	51	29	56	23	25	23	29	26
ENSMUSG00000009248.7	Ascl2	4	3	2	0	0	0	1	9	0	0
ENSMUSG00000009281.7	Rarres2	48	57	59	30	62	9	34	12	17	21
ENSMUSG00000009291.14	Pttg1ip	1720	1829	1841	1426	1963	1095	1188	1292	1207	1131
ENSMUSG00000009292.19	Trpm2	45	100	81	27	78	79	136	215	213	246
ENSMUSG00000009293.18	Ube2g2	381	453	436	300	464	636	588	568	629	595
ENSMUSG00000009350.14	Mpo	0	0	0	0	0	0	3	5	0	2
ENSMUSG00000009356.13	Lpo	207	273	127	144	199	424	438	410	427	498
ENSMUSG00000009376.16	Met	18	4	0	5	16	7	13	3	0	2
ENSMUSG00000009378.5	Slc16a12	0	0	13	1	21	0	0	2	15	11
ENSMUSG00000009394.14	Syn2	192	267	219	306	184	178	234	117	241	209
ENSMUSG00000009406.14	Elk1	171	157	266	177	234	196	174	186	188	230
ENSMUSG00000009418.17	Nav1	702	651	673	568	583	585	737	868	712	767
ENSMUSG00000009470.18	Tnpo1	1202	1226	1253	928	1065	1191	1302	1591	1460	1545
ENSMUSG00000009471.5	Myod1	0	0	1	0	3	0	0	13	0	0
ENSMUSG00000009487.11	Otog	1	2	4	2	3	5	2	4	0	5
ENSMUSG00000009535.14	Rnmt	344	376	353	297	358	389	519	635	606	620
ENSMUSG00000009545.15	Kcnq1	0	1	0	0	0	3	0	1	2	0
ENSMUSG00000009549.15	Srp14	1032	1218	1186	957	1119	992	1228	1360	1275	1128
ENSMUSG00000009551.3	6330409D20Rik	1	0	1	0	0	0	0	0	0	0
ENSMUSG00000009555.17	Cdk9	60	106	88	107	106	104	128	89	136	131
ENSMUSG00000009563.17	Tor2a	567	426	594	484	516	404	541	583	488	468
ENSMUSG00000009566.13	Fpgs	216	214	249	261	237	236	231	330	314	239
ENSMUSG00000009569.15	Mrtfb	675	614	626	566	698	420	432	585	426	555
ENSMUSG00000009575.15	Cbx5	2840	2587	3565	2487	2994	2519	3162	4300	3211	3435
ENSMUSG00000009585.19	Apobec3	811	871	1003	789	870	689	694	772	847	888
ENSMUSG00000009588.10	St6galnac1	1	0	0	0	0	0	0	0	0	1
ENSMUSG00000009596.10	Taf7l	0	0	1	0	0	0	0	0	2	0
ENSMUSG00000009614.17	Sardh	947	831	1150	723	1143	783	630	921	944	1053
ENSMUSG00000009621.19	Vav2	17	41	62	56	53	36	32	61	35	28
ENSMUSG00000009628.15	Tex15	11	10	1	11	9	10	40	14	29	14
ENSMUSG00000009630.11	Ppp2cb	52	64	43	46	61	95	56	58	75	108
ENSMUSG00000009633.4	G0s2	121	102	130	145	168	78	70	103	118	76
ENSMUSG00000009640.12	Dmap1	429	487	544	402	528	488	466	613	492	550
ENSMUSG00000009647.14	Mcu	395	441	444	382	498	270	212	257	342	287
ENSMUSG00000009654.5	Oit3	0	0	0	0	7	0	0	0	0	0
ENSMUSG00000009670.12	Tex11	0	0	0	0	0	0	0	2	0	0
ENSMUSG00000009681.11	Bcr	118	119	142	81	83	127	131	204	148	122
ENSMUSG00000009687.15	Fxyd5	5	14	0	5	5	1	5	16	8	14
ENSMUSG00000009731.5	Kcnd1	14	20	15	27	61	14	0	8	15	1
ENSMUSG00000009733.10	Tfcp2	253	203	238	249	234	167	272	280	235	258
ENSMUSG00000009734.19	Pou6f2	0	0	3	0	0	1	0	0	0	2
ENSMUSG00000009739.18	Pou6f1	91	131	83	109	117	79	167	84	135	127
ENSMUSG00000009741.16	Ubp1	166	151	127	113	162	182	240	257	213	260
ENSMUSG00000009772.16	Nuak2	59	90	76	64	52	60	103	114	122	67
ENSMUSG00000009828.16	Cilk1	282	312	389	269	289	271	329	356	451	301
ENSMUSG00000009863.15	Sdhb	3098	3533	3722	2853	3237	2612	3228	3830	3221	3001
ENSMUSG00000009876.14	Cox4i2	6	5	7	1	2	5	0	1	4	7
ENSMUSG00000009894.16	Snap47	1009	904	952	999	858	915	1003	924	850	806
ENSMUSG00000009900.8	Wnt3a	0	0	0	0	2	0	1	0	0	0
ENSMUSG00000009905.6	Kdsr	283	331	313	296	335	156	236	268	253	279
ENSMUSG00000009907.18	Vps4b	503	612	599	505	763	548	630	711	666	681
ENSMUSG00000009927.10	Rps25	1608	1993	2108	1677	1988	1924	2426	3364	2830	2575
ENSMUSG00000009941.11	Nxf2	3	0	11	3	31	0	6	0	0	0
ENSMUSG00000009995.18	Tafazzin	656	684	632	617	711	440	489	652	461	576
ENSMUSG00000010021.14	Kif19a	5	5	2	10	2	10	4	19	8	3
ENSMUSG00000010025.20	Aldh3a2	357	436	538	438	531	289	441	558	360	416
ENSMUSG00000010044.13	Zmynd10	5	4	0	6	9	1	5	0	6	0
ENSMUSG00000010045.3	Tmem115	324	349	392	356	468	272	266	405	341	329
ENSMUSG00000010047.13	Hyal2	676	627	714	526	728	763	856	875	874	857
ENSMUSG00000010048.11	Ifrd2	87	88	184	113	102	132	142	151	228	143
ENSMUSG00000010051.16	Hyal1	59	98	163	94	103	118	158	74	148	80
ENSMUSG00000010054.5	Tusc2	300	257	340	257	261	350	386	406	416	330
ENSMUSG00000010057.9	Nprl2	363	241	294	201	301	229	226	358	263	280
ENSMUSG00000010064.16	Slc38a3	1241	1109	1436	994	1229	672	607	850	696	822
ENSMUSG00000010066.16	Cacna2d2	0	3	4	1	3	0	0	0	1	3
ENSMUSG00000010067.14	Rassf1	163	134	183	86	129	165	245	159	204	227
ENSMUSG00000010080.16	Epn3	0	0	1	2	1	1	0	0	0	0
ENSMUSG00000010086.18	Rnf112	0	0	12	4	0	0	1	4	0	27
ENSMUSG00000010095.14	Slc3a2	2655	2970	3061	2553	3139	1899	1939	2174	2176	1952
ENSMUSG00000010097.16	Nxf1	1073	994	1231	782	1017	1223	1430	1493	1375	1411
ENSMUSG00000010110.18	Stx5a	850	666	792	707	723	618	644	710	725	617
ENSMUSG00000010122.15	Slc47a1	0	1	0	0	0	0	0	0	0	0
ENSMUSG00000010136.15	Pifo	8	1	2	6	4	1	0	3	7	0
ENSMUSG00000010142.13	Tnfrsf13b	0	9	0	0	0	8	5	0	13	12
ENSMUSG00000010154.8	Spire2	0	0	0	0	0	9	0	7	0	0
ENSMUSG00000010175.14	Prox1	163	131	173	124	117	161	157	240	246	182
ENSMUSG00000010205.12	Raver1	199	259	330	211	249	181	292	492	328	426
ENSMUSG00000010277.8	2610507B11Rik	1488	1877	2196	1415	1679	1323	1719	1833	1661	1522
ENSMUSG00000010290.8	AI597479	311	316	364	279	386	319	382	387	482	331
ENSMUSG00000010307.8	Tmem86a	95	138	88	88	89	75	51	73	60	41
ENSMUSG00000010311.16	Optc	4	19	14	17	12	8	5	10	11	1
ENSMUSG00000010342.17	Tex14	0	18	11	2	6	0	1	1	2	3
ENSMUSG00000010358.14	Ifi35	39	42	57	38	18	10	14	7	7	13
ENSMUSG00000010362.10	Rdm1	246	287	241	155	253	136	153	179	135	160
ENSMUSG00000010376.16	Nedd8	1165	1513	1506	1098	1363	1406	1811	2107	1815	1829
ENSMUSG00000010392.9	Gosr1	456	465	581	357	507	332	395	469	511	435
ENSMUSG00000010406.13	Mrpl52	293	345	375	284	315	280	323	440	382	325
ENSMUSG00000010453.13	Kansl3	199	228	355	235	265	211	230	451	295	357
ENSMUSG00000010461.17	Eya4	17	17	10	2	0	10	4	16	12	19
ENSMUSG00000010476.15	Ebf3	2	11	6	5	1	0	1	1	4	2
ENSMUSG00000010505.17	Myt1	53	67	132	64	65	119	148	144	191	178
ENSMUSG00000010517.8	Faf1	314	248	358	220	284	234	193	243	250	228
ENSMUSG00000010529.7	Gm266	8	12	14	18	7	18	27	44	23	26
ENSMUSG00000010538.15	Tsacc	23	40	38	25	44	24	33	61	43	24
ENSMUSG00000010554.15	Mettl16	290	334	355	257	279	452	553	617	444	542
ENSMUSG00000010592.10	Dazl	0	0	11	0	0	0	0	1	0	1
ENSMUSG00000010601.15	Apol7a	1	1	0	0	0	0	0	0	0	4
ENSMUSG00000010607.9	Pigyl	251	273	319	228	258	147	207	293	257	281
ENSMUSG00000010608.16	Rbm25	1018	985	1224	977	1116	1267	1536	1668	1703	1920
ENSMUSG00000010609.16	Psen2	101	71	89	82	88	60	57	115	105	40
ENSMUSG00000010651.5	Acaa1b	37	60	44	16	45	28	55	31	31	36
ENSMUSG00000010660.4	Plcd1	82	90	97	26	116	86	85	84	93	59
ENSMUSG00000010663.6	Fads1	3983	4077	4698	3321	5388	3138	3520	4155	3700	3504
ENSMUSG00000010721.16	Lmbr1	152	93	242	71	162	126	96	168	103	143
ENSMUSG00000010751.16	Tnfrsf22	67	86	81	65	103	87	95	108	131	136
ENSMUSG00000010755.18	Cars	527	476	608	391	438	488	539	666	663	574
ENSMUSG00000010760.6	Phlda2	0	0	6	0	0	0	0	0	0	2
ENSMUSG00000010797.7	Wnt2	6	0	0	0	0	0	4	2	8	1
ENSMUSG00000010803.14	Gabra1	1	0	0	0	0	1	2	0	0	0
ENSMUSG00000010825.18	Grid2ip	4	0	9	4	14	0	0	3	10	4
ENSMUSG00000010830.9	Kdelr3	113	105	98	62	66	179	206	253	189	177
ENSMUSG00000010841.14	Cfap97d1	0	0	0	0	0	4	0	0	1	0
ENSMUSG00000010911.13	Apip	204	199	227	157	242	154	133	184	202	185
ENSMUSG00000010914.11	Pdhx	856	808	812	670	916	654	767	769	793	760
ENSMUSG00000010936.12	Vac14	259	304	231	191	278	234	256	285	354	288
ENSMUSG00000011008.14	Mcoln2	0	2	0	0	0	0	0	0	0	0
ENSMUSG00000011034.7	Slc5a1	0	0	1	0	0	2	0	0	0	4
ENSMUSG00000011096.18	Akt1s1	451	604	837	461	676	477	592	699	669	682
ENSMUSG00000011114.19	Tbrg1	857	1084	1100	904	1193	959	832	1138	1029	841
ENSMUSG00000011118.5	Panx3	0	1	0	1	0	0	0	0	0	0
ENSMUSG00000011148.15	Adssl1	27	15	8	3	9	19	47	69	55	23
ENSMUSG00000011154.18	Cfap161	7	0	6	1	0	0	5	10	0	1
ENSMUSG00000011158.9	Brf1	151	240	120	253	175	133	172	216	170	245
ENSMUSG00000011171.12	Vipr2	0	1	16	15	7	4	38	2	34	16
ENSMUSG00000011179.9	Odc1	241	217	260	282	180	199	227	278	254	265
ENSMUSG00000011254.17	Thg1l	68	146	95	87	144	99	120	141	131	111
ENSMUSG00000011256.17	Adam19	120	173	166	100	123	151	134	272	180	180
ENSMUSG00000011257.20	Pabpc4	175	185	224	111	145	190	162	261	185	202
ENSMUSG00000011263.17	Exoc3l2	0	1	2	0	0	0	0	0	1	0
ENSMUSG00000011267.9	Zfp296	0	0	1	3	2	2	0	1	0	1
ENSMUSG00000011305.12	Plin5	2	8	6	5	13	2	3	2	0	0
ENSMUSG00000011306.8	Sugp1	474	356	477	333	429	392	440	474	462	475
ENSMUSG00000011382.9	Dhdh	80	86	132	92	79	45	92	162	162	129
ENSMUSG00000011427.17	Zfp790	126	138	179	182	69	130	174	221	152	185
ENSMUSG00000011463.6	Cpb1	0	0	1	0	0	0	0	0	2	0
ENSMUSG00000011486.15	Slc25a41	0	0	0	0	0	0	0	0	2	5
ENSMUSG00000011589.10	Fsd1	186	176	194	187	179	191	261	225	233	236
ENSMUSG00000011632.8	Pinlyp	0	0	0	0	6	0	0	0	0	0
ENSMUSG00000011658.17	Fuz	238	168	323	194	277	159	166	237	196	281
ENSMUSG00000011751.17	Sptbn4	6	14	3	6	8	4	2	1	2	2
ENSMUSG00000011752.8	Pgam1	4354	4637	5811	4165	5159	4616	4804	6286	5529	5574
ENSMUSG00000011831.17	Evi5	170	180	153	211	288	162	247	227	175	234
ENSMUSG00000011832.17	Evi5l	422	330	699	398	691	364	413	488	544	577
ENSMUSG00000011837.5	Snapc2	820	750	827	638	803	739	965	949	831	901
ENSMUSG00000011877.14	Git1	194	208	145	133	127	160	149	223	234	166
ENSMUSG00000011884.14	Gltp	552	623	670	468	662	515	681	588	679	717
ENSMUSG00000011958.18	Bnip2	946	1108	1183	947	983	1057	1253	1481	1294	1194
ENSMUSG00000011960.13	Ccnt1	289	205	370	204	346	360	354	482	343	424
ENSMUSG00000012017.5	Scarf2	0	6	1	3	0	0	1	0	0	6
ENSMUSG00000012042.10	4930579F01Rik	0	0	1	0	0	0	0	0	0	0
ENSMUSG00000012076.9	Brms1l	561	747	862	504	761	695	631	1133	983	1053
ENSMUSG00000012114.18	Med15	219	220	319	281	357	290	356	398	320	367
ENSMUSG00000012117.14	Dhdds	363	431	375	361	393	310	393	297	362	328
ENSMUSG00000012123.18	Crybg2	8	7	8	4	6	16	16	13	6	17
ENSMUSG00000012126.17	Ubxn11	34	48	30	16	60	21	26	62	48	38
ENSMUSG00000012187.14	Mogat1	1	2	0	2	0	0	1	1	1	0
ENSMUSG00000012211.14	Tex22	0	0	0	0	0	0	0	0	1	0
ENSMUSG00000012282.3	Wnt8a	0	3	0	0	0	3	0	0	0	0
ENSMUSG00000012296.17	Tjap1	157	138	288	122	204	232	226	308	252	317
ENSMUSG00000012350.16	Ehf	0	0	0	0	1	1	1	0	1	0
ENSMUSG00000012396.13	Nanog	13	16	24	4	22	9	24	43	25	26
ENSMUSG00000012405.17	Rpl15	3362	3635	4183	3176	3736	3914	4765	5986	5250	4753
ENSMUSG00000012422.15	Tmem167	1012	916	1327	914	1069	864	953	1185	1266	1024
ENSMUSG00000012428.10	Steap4	4	44	28	16	32	12	0	8	7	0
ENSMUSG00000012429.10	Mplkip	37	76	102	53	63	40	40	57	65	45
ENSMUSG00000012443.5	Kif11	692	561	796	728	761	859	994	1101	893	977
ENSMUSG00000012483.5	Rpa3	153	191	205	136	161	172	181	236	184	237
ENSMUSG00000012519.15	Mlkl	35	60	64	65	34	20	42	47	35	8
ENSMUSG00000012520.11	Phox2b	0	0	0	0	1	0	0	0	0	0
ENSMUSG00000012535.15	Tnpo3	1139	1245	1435	1132	1382	1196	1509	1813	1581	1334
ENSMUSG00000012609.20	Ttll5	138	159	165	81	120	165	149	184	104	152
ENSMUSG00000012640.17	Zfp715	146	183	164	130	77	115	202	181	189	134
ENSMUSG00000012705.17	Retn	0	0	2	0	2	1	1	3	6	4
ENSMUSG00000012777.15	Acp4	0	0	0	0	0	0	0	0	4	0
ENSMUSG00000012819.17	Cdh23	3	4	15	8	3	6	0	3	3	2
ENSMUSG00000012848.16	Rps5	2926	3262	3714	2656	3086	3854	4582	5625	4790	4665
ENSMUSG00000012889.9	Podnl1	0	0	0	2	1	0	0	0	0	0
ENSMUSG00000013033.17	Adgrl1	229	212	281	198	263	271	298	444	377	352
ENSMUSG00000013076.18	Amotl1	659	686	836	606	612	423	593	757	744	620
ENSMUSG00000013089.16	Etv5	4508	4152	6599	4340	5882	2817	3428	3666	3430	3278
ENSMUSG00000013091.6	Tmem190	2	0	0	5	0	0	3	0	1	0
ENSMUSG00000013150.16	Gfod2	190	261	224	190	280	273	319	426	431	275
ENSMUSG00000013155.11	Enkd1	75	145	156	97	125	116	169	180	138	172
ENSMUSG00000013158.7	4933405L10Rik	1	3	0	0	1	0	0	2	7	0
ENSMUSG00000013160.8	Atp6v0d1	1073	1098	1569	880	1207	844	914	1057	994	971
ENSMUSG00000013236.18	Ptprs	906	959	1201	1020	1040	1051	1271	1582	1314	1393
ENSMUSG00000013275.10	Slc41a1	745	477	652	423	608	351	331	362	456	408
ENSMUSG00000013338.17	Fer1l4	0	0	0	2	1	0	1	4	0	0
ENSMUSG00000013353.11	4931406B18Rik	4	0	3	0	0	1	0	0	5	0
ENSMUSG00000013367.6	Iglon5	2	0	3	6	2	0	0	1	6	10
ENSMUSG00000013415.10	Igf2bp1	0	2	2	0	1	0	0	1	0	1
ENSMUSG00000013418.9	B4galnt2	2	0	2	2	2	0	3	0	0	0
ENSMUSG00000013419.8	Zfp651	72	97	90	69	90	60	108	72	71	50
ENSMUSG00000013465.20	Nelfb	770	804	981	681	844	733	871	992	923	806
ENSMUSG00000013483.15	Card14	0	0	0	0	0	0	2	0	1	0
ENSMUSG00000013495.16	Tmem175	703	552	709	472	677	449	581	480	549	532
ENSMUSG00000013523.14	Bcas1	910	961	1172	959	962	307	420	349	359	392
ENSMUSG00000013539.15	Tango2	223	327	397	244	277	267	277	378	288	388
ENSMUSG00000013584.6	Aldh1a2	0	0	0	0	1	3	0	12	7	0
ENSMUSG00000013593.13	Ndufs2	4164	4530	4994	3872	4601	3701	4525	4924	4442	4342
ENSMUSG00000013611.15	Snx31	0	7	0	0	0	0	0	0	0	0
ENSMUSG00000013622.16	Atraid	1569	1578	1751	1416	1697	983	1033	1098	1165	912
ENSMUSG00000013629.17	Cad	420	392	495	335	417	487	614	639	657	656
ENSMUSG00000013643.14	Lypd8	2	0	0	0	0	0	0	0	0	0
ENSMUSG00000013646.18	Sh3bp5l	262	193	293	196	370	214	258	272	218	153
ENSMUSG00000013653.3	1810065E05Rik	0	0	0	0	0	0	0	0	1	0
ENSMUSG00000013662.7	Atad1	968	1020	1290	1062	1066	1210	1317	1708	1525	1448
ENSMUSG00000013663.8	Pten	139	188	204	201	137	169	265	255	253	269
ENSMUSG00000013668.10	4933402N03Rik	0	3	1	0	0	0	0	0	0	0
ENSMUSG00000013698.13	Pea15a	6894	7348	8331	6121	8116	10781	12790	14257	12941	12132
ENSMUSG00000013701.14	Timm23	1850	1836	2291	1572	2028	1980	2489	3192	2619	2492
ENSMUSG00000013707.4	Tnfaip8l2	10	2	6	0	0	0	0	0	0	0
ENSMUSG00000013736.17	Trnt1	501	566	608	520	601	639	649	812	901	757
ENSMUSG00000013766.12	Ly6g6e	0	0	3	0	0	2	0	7	0	0
ENSMUSG00000013787.16	Ehmt2	419	689	627	449	536	539	556	677	546	521
ENSMUSG00000013822.8	Elof1	421	462	532	366	441	500	512	662	619	669
ENSMUSG00000013833.16	Med16	210	270	278	211	228	162	248	185	193	142
ENSMUSG00000013846.11	St3gal1	23	0	57	30	26	57	54	69	32	55
ENSMUSG00000013858.15	Tmem259	46	97	96	88	69	93	102	199	77	125
ENSMUSG00000013878.19	Rnf170	299	250	310	293	242	161	225	247	221	211
ENSMUSG00000013921.16	Clip3	763	551	895	604	740	1343	1402	1549	1562	1458
ENSMUSG00000013928.14	1700020L13Rik	5	9	7	1	1	1	0	7	4	3
ENSMUSG00000013936.13	Myl2	0	2	6	6	0	5	0	2	4	0
ENSMUSG00000013973.13	Dedd	229	168	360	266	336	205	257	282	283	217
ENSMUSG00000013997.11	Nit1	305	323	323	281	362	216	154	351	309	208
ENSMUSG00000014030.16	Pax5	0	0	3	0	4	1	0	1	1	0
ENSMUSG00000014039.19	Prdm15	124	168	103	119	138	167	236	132	117	116
ENSMUSG00000014074.18	Rnf168	165	250	367	180	236	188	281	304	361	252
ENSMUSG00000014075.16	Dynlt2b	210	201	218	153	188	127	145	193	205	175
ENSMUSG00000014077.14	Chp1	1218	1112	1400	807	1323	1028	1251	1457	1086	1058
ENSMUSG00000014104.13	Sval2	0	2	1	0	0	0	0	0	0	0
ENSMUSG00000014158.13	Trpv4	0	0	9	0	7	1	0	0	1	0
ENSMUSG00000014164.16	Klhl3	134	99	152	90	165	84	125	112	59	112
ENSMUSG00000014177.11	Tvp23b	498	529	623	444	449	542	590	911	592	523
ENSMUSG00000014195.17	Dnajc7	1307	1392	1144	1079	1333	1311	1731	1975	1662	1384
ENSMUSG00000014198.16	Zfp385c	8	16	7	0	0	1	0	2	1	4
ENSMUSG00000014226.11	Cacybp	1401	1330	1875	1348	1674	2010	2185	2825	2303	2352
ENSMUSG00000014232.15	Cluap1	165	185	183	156	198	159	279	130	208	188
ENSMUSG00000014243.6	Zswim7	106	94	120	87	130	58	91	102	125	77
ENSMUSG00000014245.9	Pigl	147	134	180	103	191	123	95	246	173	164
ENSMUSG00000014294.5	Ndufa2	1343	1772	1928	1407	1551	1325	1556	2085	1764	1776
ENSMUSG00000014301.14	Pam16	91	230	264	187	225	197	168	162	229	274
ENSMUSG00000014303.14	Glis2	68	34	73	32	68	49	55	95	72	102
ENSMUSG00000014313.16	Cox6c	2207	2530	2994	2099	2234	1840	2286	2866	2627	2395
ENSMUSG00000014329.15	Bicc1	71	71	65	26	43	29	68	13	5	77
ENSMUSG00000014349.8	Ube2z	94	139	142	95	137	161	159	219	137	128
ENSMUSG00000014353.16	Tmem87b	166	153	105	107	119	59	72	106	156	182
ENSMUSG00000014355.11	Anapc1	1050	880	1235	846	1237	1149	1138	1586	1275	1124
ENSMUSG00000014361.6	Mertk	83	50	147	106	86	57	158	104	132	76
ENSMUSG00000014402.16	Tsg101	1089	1110	1194	898	1061	989	1327	1619	1391	1461
ENSMUSG00000014418.17	Hps5	256	185	346	159	294	169	259	212	129	292
ENSMUSG00000014426.10	Map3k4	337	344	501	375	435	306	371	411	303	272
ENSMUSG00000014444.18	Piezo1	92	142	124	76	127	175	150	90	142	204
ENSMUSG00000014453.5	Blk	0	0	1	1	2	0	0	0	0	0
ENSMUSG00000014470.5	Rnf166	65	55	111	56	87	36	48	77	29	115
ENSMUSG00000014496.9	Ankrd28	294	356	326	188	270	138	166	190	291	183
ENSMUSG00000014498.10	Ankrd52	51	80	31	65	42	8	58	62	72	23
ENSMUSG00000014503.16	Pkd2l2	36	33	37	39	34	17	34	43	25	47
ENSMUSG00000014504.17	Srp19	599	631	656	516	637	579	600	807	774	748
ENSMUSG00000014543.15	Klra17	0	0	0	0	0	0	0	3	0	0
ENSMUSG00000014547.11	Wdfy2	119	180	211	213	223	128	160	217	276	276
ENSMUSG00000014550.15	Rbsn	379	377	482	368	495	286	334	401	279	334
ENSMUSG00000014551.9	Mrps25	519	615	621	437	586	489	567	779	687	684
ENSMUSG00000014554.14	Dguok	193	183	239	145	196	129	113	160	171	262
ENSMUSG00000014592.22	Camta1	85	66	108	68	96	84	109	119	129	83
ENSMUSG00000014599.11	Csf1	110	128	153	109	253	125	247	188	132	190
ENSMUSG00000014601.14	Strip1	1193	1420	1353	1005	1205	1260	1275	1400	1131	1155
ENSMUSG00000014602.16	Kif1a	876	793	1311	870	1048	956	1198	1345	1225	1134
ENSMUSG00000014603.4	Alx3	1	0	0	0	0	0	0	0	0	0
ENSMUSG00000014606.15	Slc25a11	1836	1788	2082	1580	1727	1364	1627	1625	1401	1489
ENSMUSG00000014633.16	Cmc2	324	297	358	360	289	303	295	292	284	299
ENSMUSG00000014668.16	Chfr	493	657	639	570	598	553	470	638	679	787
ENSMUSG00000014686.9	Ceacam16	0	0	0	0	0	3	0	0	0	0
ENSMUSG00000014725.17	Adam28	2	0	14	5	7	12	2	7	5	18
ENSMUSG00000014747.7	Ankrd53	1	0	0	0	0	6	5	2	1	0
ENSMUSG00000014748.14	Tex261	721	742	961	575	791	746	911	1206	984	881
ENSMUSG00000014763.9	Fam120b	586	707	785	371	525	462	585	809	659	578
ENSMUSG00000014767.18	Tbp	246	285	234	187	295	239	262	389	279	436
ENSMUSG00000014769.11	Psmb1	2425	2580	2566	2034	2449	2095	2407	3096	2773	2510
ENSMUSG00000014771.14	Pdcd2	209	220	252	147	294	196	260	266	185	179
ENSMUSG00000014773.14	Dll1	398	329	451	327	401	982	1181	1371	1059	1088
ENSMUSG00000014776.8	Nol3	193	204	263	174	204	72	55	97	64	80
ENSMUSG00000014778.11	Fhod1	8	2	19	8	0	7	1	5	16	33
ENSMUSG00000014782.17	Plekhg4	8	15	19	8	2	9	0	0	0	0
ENSMUSG00000014786.9	Slc9a5	50	44	13	9	30	11	24	19	36	34
ENSMUSG00000014791.11	Elmo3	12	7	15	8	1	4	2	9	5	0
ENSMUSG00000014813.10	Stc1	185	192	235	131	261	74	82	127	77	140
ENSMUSG00000014837.16	4931428F04Rik	183	153	193	125	208	200	124	152	227	152
ENSMUSG00000014846.13	Tppp3	23	67	55	9	32	27	22	29	6	10
ENSMUSG00000014850.16	Msh3	133	94	242	146	147	135	221	214	259	215
ENSMUSG00000014852.17	Adamts13	0	0	0	2	0	0	0	0	0	1
ENSMUSG00000014856.13	Tmem208	386	493	496	412	392	515	505	652	617	640
ENSMUSG00000014859.10	E2f4	62	110	109	82	89	149	109	150	71	144
ENSMUSG00000014867.10	Surf4	1556	1847	1825	1433	1713	1688	1881	2119	2264	2005
ENSMUSG00000014873.16	Surf2	325	326	483	274	330	383	316	393	456	410
ENSMUSG00000014905.5	Dnajb9	341	403	424	300	386	300	338	445	256	398
ENSMUSG00000014907.11	Naf1	12	12	24	11	5	11	24	49	29	40
ENSMUSG00000014932.16	Yes1	412	345	412	343	453	343	277	439	409	410
ENSMUSG00000014956.16	Ppp1cb	1270	1408	1628	1375	1417	1031	1420	1663	1453	1360
ENSMUSG00000014959.13	Gorasp2	1742	1673	2176	1614	2110	1645	1955	2089	1937	1718
ENSMUSG00000014980.15	Tsen15	258	283	290	245	275	264	342	564	356	245
ENSMUSG00000015002.19	Efr3a	1089	855	1172	659	1074	694	861	865	894	690
ENSMUSG00000015013.10	Trappc2l	399	479	486	364	403	301	367	440	419	382
ENSMUSG00000015016.9	Acsf3	248	138	276	201	226	153	218	149	142	138
ENSMUSG00000015023.8	Ddx19a	212	148	316	214	272	129	151	226	209	196
ENSMUSG00000015027.12	Galns	139	89	77	68	106	49	61	118	161	48
ENSMUSG00000015053.15	Gata2	0	0	0	0	0	0	0	0	1	2
ENSMUSG00000015083.12	C8g	35	49	43	21	41	9	46	23	33	34
ENSMUSG00000015085.9	Entpd2	5	0	11	6	1	0	5	3	8	4
ENSMUSG00000015087.15	Rabl6	525	461	624	421	546	457	527	648	515	575
ENSMUSG00000015090.14	Ptgds	1446	1515	1757	1347	1604	596	665	808	636	674
ENSMUSG00000015092.10	Edf1	729	766	863	689	854	691	808	943	827	791
ENSMUSG00000015093.16	Clic3	2	9	11	1	3	1	0	14	5	0
ENSMUSG00000015094.17	Npdc1	701	700	800	703	819	628	928	869	781	796
ENSMUSG00000015095.13	Fbxw5	800	1000	1042	830	955	830	821	1013	830	775
ENSMUSG00000015112.16	Slc25a13	72	68	99	65	62	66	140	136	54	76
ENSMUSG00000015120.16	Ube2i	1294	1272	1842	1334	1489	1533	1727	2230	2127	1984
ENSMUSG00000015126.10	Tsr3	341	305	397	273	335	378	354	362	433	435
ENSMUSG00000015127.15	Unkl	56	120	137	73	159	115	49	97	50	148
ENSMUSG00000015133.18	Lrrk1	17	76	60	51	76	11	47	68	71	42
ENSMUSG00000015134.16	Aldh1a3	129	70	127	82	83	404	407	626	443	581
ENSMUSG00000015143.16	Actn1	16	11	21	7	9	19	6	22	5	27
ENSMUSG00000015149.15	Sirt2	1205	1438	1280	889	1325	956	1110	1180	1044	966
ENSMUSG00000015165.17	Hnrnpl	199	164	316	233	266	193	275	335	341	331
ENSMUSG00000015176.12	Nolc1	1097	904	1114	813	1356	1085	1312	1498	1315	981
ENSMUSG00000015189.13	Casd1	92	78	93	98	93	48	80	103	131	157
ENSMUSG00000015202.14	Cnksr3	27	33	62	72	46	44	54	58	49	28
ENSMUSG00000015214.15	Mtmr1	121	33	83	77	39	37	42	55	40	136
ENSMUSG00000015217.12	Hmgb3	1193	1310	1320	1123	1186	1483	1694	2040	1827	1852
ENSMUSG00000015222.19	Map2	3231	3037	4236	2913	3683	2380	2832	3418	2744	2860
ENSMUSG00000015224.11	Cyp2j9	266	229	363	218	298	141	217	183	170	200
ENSMUSG00000015242.15	Nipsnap3a	0	0	0	0	1	0	0	0	0	0
ENSMUSG00000015243.5	Abca1	697	766	878	697	617	55	48	82	115	61
ENSMUSG00000015247.11	Nipsnap3b	751	775	885	734	732	453	613	764	704	706
ENSMUSG00000015289.5	Lage3	504	440	539	338	473	364	401	522	458	431
ENSMUSG00000015290.16	Ubl4a	637	703	823	704	712	615	799	684	742	646
ENSMUSG00000015291.11	Gdi1	2156	2264	2437	1683	2317	1999	2311	2597	2482	2595
ENSMUSG00000015305.7	Sash1	167	222	231	207	199	131	73	99	73	147
ENSMUSG00000015312.10	Gadd45b	23	12	18	27	59	27	23	69	52	46
ENSMUSG00000015314.11	Slamf6	2	0	0	1	1	0	2	0	1	2
ENSMUSG00000015316.12	Slamf1	4	8	10	4	9	4	11	20	15	27
ENSMUSG00000015335.17	Zdhhc12	136	88	125	138	152	124	166	155	173	174
ENSMUSG00000015337.6	Endog	46	45	72	99	82	55	25	43	63	74
ENSMUSG00000015340.11	Cybb	8	6	19	29	17	10	0	41	33	14
ENSMUSG00000015341.18	Golga7	1254	1135	1612	1080	1391	1499	1608	1933	1743	1649
ENSMUSG00000015342.7	Xk	51	38	99	83	68	69	62	75	48	77
ENSMUSG00000015354.9	Pcolce2	24	20	9	10	17	67	43	82	41	76
ENSMUSG00000015355.14	Cd48	1	3	10	4	0	0	5	0	0	0
ENSMUSG00000015357.11	Clpx	613	756	625	654	751	541	754	713	685	830
ENSMUSG00000015363.14	Trabd	246	179	375	198	268	245	329	361	325	326
ENSMUSG00000015365.16	Mov10l1	0	0	1	0	0	0	0	0	0	1
ENSMUSG00000015377.11	Dennd6b	66	183	139	116	194	127	174	216	96	145
ENSMUSG00000015396.5	Cd83	24	6	37	21	17	9	4	0	13	15
ENSMUSG00000015401.13	Cltrn	0	0	0	0	0	4	5	1	1	0
ENSMUSG00000015405.16	Ace2	2	0	0	0	0	0	0	0	0	0
ENSMUSG00000015437.6	Gzmb	0	0	0	0	5	0	0	2	0	0
ENSMUSG00000015452.15	Ager	2	1	1	2	1	2	1	5	0	1
ENSMUSG00000015461.16	Atf6b	399	415	539	391	584	391	444	584	501	413
ENSMUSG00000015467.15	Egfl8	1	6	4	3	3	0	0	1	0	7
ENSMUSG00000015468.15	Notch4	4	10	13	5	1	2	3	10	4	5
ENSMUSG00000015474.17	Ppt2	179	125	199	118	218	186	207	274	222	199
ENSMUSG00000015476.7	Prrt1	3	5	4	6	11	5	4	13	10	6
ENSMUSG00000015478.14	Rnf5	1233	1137	1307	999	1260	1001	1296	1408	1311	1121
ENSMUSG00000015484.4	Fam163a	1	0	5	4	11	0	28	0	1	0
ENSMUSG00000015488.15	Cacfd1	477	370	476	307	446	689	727	682	762	522
ENSMUSG00000015501.11	Hivep2	68	85	74	62	57	55	72	74	83	83
ENSMUSG00000015519.13	2310057J18Rik	0	0	0	0	0	0	2	0	0	0
ENSMUSG00000015522.19	Arnt	250	179	248	159	252	165	219	320	280	298
ENSMUSG00000015533.10	Itga2	4	1	0	3	18	20	19	21	18	24
ENSMUSG00000015536.15	Mocs2	431	472	578	450	523	361	436	569	552	521
ENSMUSG00000015542.18	Nat9	197	156	158	129	140	94	145	201	149	135
ENSMUSG00000015568.17	Lpl	142	167	193	133	169	73	121	184	135	111
ENSMUSG00000015575.16	Atp6v0e	890	873	1000	681	926	765	1012	1128	1144	1060
ENSMUSG00000015579.6	Nkx2-5	0	2	0	0	0	0	0	0	0	0
ENSMUSG00000015597.18	Zfp318	56	93	75	71	64	59	58	124	64	77
ENSMUSG00000015599.10	Ttbk1	19	17	37	13	17	16	20	18	39	44
ENSMUSG00000015605.7	Srf	51	36	42	24	68	37	57	70	47	45
ENSMUSG00000015619.11	Gata3	3	20	0	4	11	0	0	0	2	0
ENSMUSG00000015627.6	Gata5	1	3	0	1	4	4	4	2	8	5
ENSMUSG00000015647.10	Lama5	448	378	497	335	335	480	580	602	597	661
ENSMUSG00000015652.10	Steap1	29	22	29	25	33	22	22	29	0	38
ENSMUSG00000015653.14	Steap2	58	44	106	68	90	43	50	74	92	74
ENSMUSG00000015656.18	Hspa8	16203	17563	17544	14182	17420	18130	20119	22730	20290	19140
ENSMUSG00000015659.13	Serac1	48	81	90	43	58	46	72	115	48	143
ENSMUSG00000015668.14	Pdzd11	575	659	695	498	692	583	594	853	718	656
ENSMUSG00000015671.12	Psma2	1924	2259	2270	1783	2183	1803	2254	2848	2370	2375
ENSMUSG00000015672.5	Mrpl32	256	292	312	245	275	299	341	382	354	360
ENSMUSG00000015697.15	Setdb1	567	481	560	520	567	680	772	994	771	984
ENSMUSG00000015702.14	Anxa9	17	20	4	6	9	2	0	1	13	14
ENSMUSG00000015709.10	Arnt2	620	648	584	503	549	570	566	687	758	847
ENSMUSG00000015711.9	Prune1	103	173	228	120	208	209	239	260	141	210
ENSMUSG00000015714.12	Cers2	1669	1878	1899	1586	1736	1668	2123	2212	2265	2221
ENSMUSG00000015721.19	Nlrp5	0	1	0	0	0	0	0	0	2	1
ENSMUSG00000015733.14	Capza2	3057	2991	3318	2729	3372	2836	3305	3914	3361	3412
ENSMUSG00000015745.10	Plekho1	67	39	74	55	67	62	78	95	111	93
ENSMUSG00000015747.6	Vps45	438	513	498	340	586	363	459	440	488	494
ENSMUSG00000015748.14	Prpf3	275	247	297	213	233	247	274	310	295	297
ENSMUSG00000015749.13	Anp32e	1441	1597	2100	1337	1869	2015	2299	2604	2324	2348
ENSMUSG00000015750.16	Aph1a	522	533	744	464	540	516	638	572	617	605
ENSMUSG00000015755.17	Tab2	121	252	270	150	138	140	135	93	141	116
ENSMUSG00000015757.11	Ppil4	404	374	461	294	497	362	473	520	492	531
ENSMUSG00000015759.12	Cnih1	798	831	1093	651	937	877	956	1408	1055	1129
ENSMUSG00000015766.15	Eps8	592	661	759	625	729	532	596	678	706	703
ENSMUSG00000015776.13	Med22	518	469	539	416	468	555	662	656	673	531
ENSMUSG00000015790.17	Surf1	279	377	312	254	363	258	228	329	217	228
ENSMUSG00000015804.15	Med28	725	789	853	627	827	810	934	1151	917	889
ENSMUSG00000015806.13	Qdpr	1446	1437	1596	1224	1626	1074	1265	1410	1253	1317
ENSMUSG00000015812.9	Gnrh1	4	0	2	3	0	0	1	3	7	0
ENSMUSG00000015829.14	Tnr	91	101	150	127	75	57	46	61	59	63
ENSMUSG00000015837.16	Sqstm1	3266	3363	3606	2692	3552	1987	2268	2316	2395	2022
ENSMUSG00000015839.7	Nfe2l2	1094	1083	1281	1054	1230	1517	1818	1990	1491	1715
ENSMUSG00000015843.11	Rxrg	0	14	3	11	4	4	0	0	1	5
ENSMUSG00000015846.16	Rxra	83	46	72	21	96	37	65	59	68	70
ENSMUSG00000015850.12	Adamtsl4	20	11	18	9	4	15	2	26	19	9
ENSMUSG00000015852.14	Fcrls	0	0	0	0	1	0	0	1	13	3
ENSMUSG00000015854.8	Cd5l	21	0	10	0	0	0	0	0	0	0
ENSMUSG00000015869.18	Prpsap1	1182	1271	1519	904	1354	1276	1143	1268	1274	1211
ENSMUSG00000015879.9	Fam184b	0	1	16	0	4	13	25	18	6	7
ENSMUSG00000015880.14	Ncapg	349	331	465	243	439	529	420	623	664	416
ENSMUSG00000015882.19	Lcorl	252	278	369	322	274	215	273	511	235	288
ENSMUSG00000015889.9	Lta4h	1177	1142	1132	972	1146	1194	1250	1376	1336	1327
ENSMUSG00000015890.3	Amdhd1	0	4	0	2	0	1	0	4	2	0
ENSMUSG00000015932.9	Dstn	1869	1895	2256	1893	2119	2167	2442	2873	2482	2321
ENSMUSG00000015937.16	Macroh2a1	341	328	309	407	353	664	767	887	825	796
ENSMUSG00000015942.10	Gtf2ird2	84	113	154	95	112	85	91	136	93	92
ENSMUSG00000015943.12	Bola1	321	339	404	324	386	366	364	467	450	426
ENSMUSG00000015944.10	Castor2	70	79	182	136	176	92	93	159	130	90
ENSMUSG00000015947.11	Fcgr1	0	0	2	1	2	0	0	1	0	0
ENSMUSG00000015950.14	Ncf1	2	5	2	0	0	0	0	9	0	0
ENSMUSG00000015957.13	Wnt11	0	0	0	0	4	2	0	0	1	1
ENSMUSG00000015961.9	Adss	569	573	597	556	605	600	753	925	646	766
ENSMUSG00000015962.6	1700016C15Rik	0	0	0	0	0	0	0	0	0	3
ENSMUSG00000015966.18	Il17rb	1	3	17	5	4	11	1	0	0	4
ENSMUSG00000015968.19	Cacna1d	13	7	1	2	16	5	2	6	11	9
ENSMUSG00000015970.20	Chdh	0	0	0	0	8	0	0	2	1	2
ENSMUSG00000015971.6	Actr8	536	564	536	444	535	423	671	732	644	829
ENSMUSG00000015980.15	Lrrc27	17	43	68	50	55	53	99	62	73	42
ENSMUSG00000015981.13	Stk32c	12	0	3	8	0	0	5	10	0	0
ENSMUSG00000015994.11	Fnta	650	605	843	502	586	298	457	522	478	619
ENSMUSG00000016018.5	Mtrex	678	817	673	643	684	791	634	622	1030	795
ENSMUSG00000016024.10	Lbp	5	6	3	3	0	14	8	25	15	19
ENSMUSG00000016028.12	Celsr1	65	51	40	19	76	0	4	3	9	18
ENSMUSG00000016087.14	Fli1	7	5	14	8	12	1	0	0	0	5
ENSMUSG00000016128.15	Stard13	55	89	137	58	98	66	35	110	88	75
ENSMUSG00000016150.16	Tenm1	7	3	4	2	5	7	4	8	18	30
ENSMUSG00000016179.12	Camk1g	318	274	236	196	315	219	142	154	68	166
ENSMUSG00000016181.11	Utp25	74	62	101	71	51	61	83	81	84	131
ENSMUSG00000016194.15	Hsd11b1	115	116	118	105	155	2	17	4	11	11
ENSMUSG00000016200.15	Syt14	1	0	6	1	1	8	11	22	26	4
ENSMUSG00000016206.7	H2-M3	4	12	13	7	41	4	0	15	17	0
ENSMUSG00000016239.12	Lonrf3	71	25	61	38	57	48	56	45	25	71
ENSMUSG00000016252.8	Atp5e	1009	1230	1382	991	1124	744	909	1243	970	991
ENSMUSG00000016253.13	Nelfcd	851	904	1047	741	833	939	1104	981	1055	778
ENSMUSG00000016255.6	Tubb1	0	0	0	0	1	0	0	1	0	0
ENSMUSG00000016256.11	Ctsz	851	894	1000	843	828	789	943	855	837	943
ENSMUSG00000016257.16	Prelid3b	617	792	925	644	745	724	677	910	773	759
ENSMUSG00000016262.15	Sertad4	2	0	7	7	2	5	11	0	2	21
ENSMUSG00000016283.14	H2-M2	1	0	4	3	0	0	0	0	0	5
ENSMUSG00000016308.14	Ube2a	899	923	1161	760	989	498	568	656	535	550
ENSMUSG00000016319.4	Slc25a5	15210	15730	18099	12602	16929	12598	14741	17593	16263	14154
ENSMUSG00000016327.10	Atp1b4	1	0	0	0	0	0	0	0	0	0
ENSMUSG00000016344.15	Ppdpf	756	791	963	797	817	685	790	1081	919	878
ENSMUSG00000016346.18	Kcnq2	1	2	4	6	6	7	4	13	4	10
ENSMUSG00000016349.11	Eef1a2	0	1	0	1	1	0	0	0	0	0
ENSMUSG00000016356.19	Col20a1	3	0	18	1	1	11	0	2	8	13
ENSMUSG00000016382.16	Pls3	969	1065	1219	815	1212	593	563	719	610	600
ENSMUSG00000016386.16	Mpped2	143	208	236	191	204	125	126	209	169	149
ENSMUSG00000016409.5	Nkap	173	233	241	184	280	190	237	217	262	174
ENSMUSG00000016427.8	Ndufa1	651	807	1016	645	818	525	697	966	851	675
ENSMUSG00000016458.16	Wt1	1	0	1	0	1	0	0	0	0	0
ENSMUSG00000016477.19	E2f3	109	144	170	128	183	181	193	240	353	188
ENSMUSG00000016481.16	Cr1l	346	375	459	285	391	178	260	305	345	179
ENSMUSG00000016487.16	Ppfibp1	207	124	278	154	151	201	258	409	328	296
ENSMUSG00000016493.14	Cd46	13	7	14	18	27	6	4	5	20	7
ENSMUSG00000016494.10	Cd34	24	28	24	21	33	10	24	37	20	30
ENSMUSG00000016495.13	Plgrkt	337	359	347	315	466	269	345	361	341	320
ENSMUSG00000016496.8	Cd274	12	3	3	8	8	0	13	0	0	4
ENSMUSG00000016503.19	Gtf3a	353	435	552	386	504	416	494	671	521	528
ENSMUSG00000016510.12	Mtif3	169	236	195	159	256	157	149	199	162	176
ENSMUSG00000016520.8	Lnx2	121	93	111	114	107	95	89	95	123	80
ENSMUSG00000016524.13	Il19	0	12	0	13	0	0	0	0	0	3
ENSMUSG00000016526.9	Dyrk3	185	138	204	154	164	375	366	624	402	415
ENSMUSG00000016528.11	Mapkapk2	125	133	129	154	199	143	156	185	152	168
ENSMUSG00000016529.6	Il10	1	0	0	0	0	0	0	0	0	0
ENSMUSG00000016534.16	Lamp2	3078	3149	4105	2982	3882	2050	2057	2662	2199	2184
ENSMUSG00000016541.11	Atxn10	2890	2889	2965	2760	3286	2790	2848	3590	3110	3001
ENSMUSG00000016552.14	Foxred2	84	97	140	68	153	139	96	138	144	85
ENSMUSG00000016554.10	Eif3d	1508	1390	1373	1293	1266	1534	1555	1802	1539	1630
ENSMUSG00000016559.15	H3f3b	7994	8798	10190	7290	8465	8363	9685	12817	10815	10557
ENSMUSG00000016619.11	Nup50	565	612	827	499	508	638	721	631	810	590
ENSMUSG00000016624.16	Phf21b	16	45	57	32	67	44	53	112	46	68
ENSMUSG00000016626.11	Nlrp14	0	1	0	0	1	0	0	0	0	0
ENSMUSG00000016637.8	Ift27	353	414	493	261	378	513	519	642	674	560
ENSMUSG00000016664.17	Pacsin2	641	457	533	458	613	450	596	498	561	521
ENSMUSG00000016756.18	Cmah	38	31	50	14	34	27	36	41	70	54
ENSMUSG00000016757.12	Ttll12	447	299	417	302	658	406	433	615	471	449
ENSMUSG00000016758.5	Bik	0	0	2	7	0	0	0	0	0	0
ENSMUSG00000016763.16	Scube1	4	1	8	3	0	24	7	20	3	19
ENSMUSG00000016831.13	Tox4	757	998	1078	957	966	915	1001	1126	962	1129
ENSMUSG00000016833.15	Mrps18c	324	372	431	276	358	266	389	472	408	405
ENSMUSG00000016918.16	Sulf1	55	34	32	44	57	200	301	187	307	314
ENSMUSG00000016921.15	Srsf6	2650	2779	3203	2401	2878	2788	3072	3306	3238	2905
ENSMUSG00000016933.18	Plcg1	754	584	823	549	708	658	726	840	827	822
ENSMUSG00000016940.19	Kctd2	30	33	35	26	19	22	26	12	19	20
ENSMUSG00000016942.7	Tmprss6	6	0	0	0	0	0	3	3	0	0
ENSMUSG00000016946.7	Kctd5	798	780	1080	774	873	721	872	877	786	781
ENSMUSG00000016982.7	Pom121l2	0	0	2	0	0	0	0	0	1	0
ENSMUSG00000016984.8	Etaa1	32	25	20	39	51	26	49	42	37	46
ENSMUSG00000016995.18	Matn4	15	23	15	14	16	12	34	16	40	44
ENSMUSG00000017002.15	Slpi	9	9	8	10	0	20	12	16	23	18
ENSMUSG00000017003.8	Svs3a	1	0	0	0	0	0	0	0	0	0
ENSMUSG00000017007.10	Rbpjl	0	1	1	3	1	0	8	0	1	0
ENSMUSG00000017009.4	Sdc4	1688	1449	1849	1528	1759	1992	2302	2752	2626	2307
ENSMUSG00000017057.10	Il13ra1	25	28	11	18	17	28	31	57	5	74
ENSMUSG00000017119.21	Nbr1	1571	1572	1601	1564	1951	1313	1585	1671	1414	1443
ENSMUSG00000017132.18	Cyth1	134	147	213	148	237	123	230	214	139	216
ENSMUSG00000017144.9	Rnd3	260	249	260	258	321	274	377	482	451	449
ENSMUSG00000017146.13	Brca1	242	212	179	116	235	224	177	424	251	199
ENSMUSG00000017167.7	Cntnap1	5	1	22	1	0	2	0	1	4	6
ENSMUSG00000017176.18	Nt5c3b	442	417	641	497	532	458	599	708	638	620
ENSMUSG00000017188.4	Coa3	682	724	755	639	689	570	626	859	703	783
ENSMUSG00000017195.16	Zpbp2	0	7	0	0	5	1	0	1	0	0
ENSMUSG00000017204.5	Gsdma	0	0	0	0	0	0	0	0	1	0
ENSMUSG00000017210.15	Med24	429	404	513	385	470	410	409	514	471	480
ENSMUSG00000017211.15	Gsdma2	0	3	0	0	1	1	0	0	0	1
ENSMUSG00000017221.15	Psmd3	1452	1424	1771	1346	1621	1493	1752	1845	1573	1622
ENSMUSG00000017264.17	Exosc10	948	763	1052	845	997	766	930	875	893	871
ENSMUSG00000017286.16	Glod4	819	862	1021	708	873	753	804	886	850	784
ENSMUSG00000017288.16	Vps53	401	350	434	292	428	316	230	541	329	288
ENSMUSG00000017291.14	Taok1	476	422	517	495	343	417	406	684	641	611
ENSMUSG00000017299.14	Dnttip1	33	35	88	74	27	57	62	103	39	43
ENSMUSG00000017300.10	Tnnc2	0	4	4	0	1	0	0	0	3	0
ENSMUSG00000017307.17	Acot8	81	74	62	65	71	60	114	118	65	80
ENSMUSG00000017309.12	Cd300lg	4	0	0	3	0	0	0	0	0	0
ENSMUSG00000017310.8	Spint4	2	0	0	0	0	0	0	0	0	0
ENSMUSG00000017314.13	Mpp2	75	64	100	56	38	82	89	99	78	95
ENSMUSG00000017344.5	Vtn	18	64	94	35	33	7	0	0	1	0
ENSMUSG00000017376.16	Nlk	45	64	56	88	40	66	123	64	94	65
ENSMUSG00000017386.11	Traf4	1858	2099	2543	1646	1961	1867	1975	2301	2243	1981
ENSMUSG00000017390.16	Aldoc	6823	7522	8404	6163	7914	5087	6040	6620	6335	6233
ENSMUSG00000017400.11	Stac2	0	0	3	3	12	12	6	1	15	0
ENSMUSG00000017404.13	Rpl19	3964	4401	4544	3737	3933	4408	4780	6335	5164	5316
ENSMUSG00000017405.15	Nek8	270	257	292	205	275	184	224	283	254	140
ENSMUSG00000017412.16	Cacnb4	19	25	74	35	36	16	28	32	42	31
ENSMUSG00000017417.15	Plxdc1	18	18	20	8	44	0	0	0	0	8
ENSMUSG00000017418.15	Arl5b	219	229	208	191	215	220	224	380	310	376
ENSMUSG00000017421.19	Zfp207	1961	1585	1994	1669	1994	2072	2255	2970	2785	3030
ENSMUSG00000017428.17	Psmd11	1923	2010	2187	1799	2112	1721	2244	2418	2128	2126
ENSMUSG00000017446.15	C1qtnf1	0	0	4	0	1	0	0	1	0	14
ENSMUSG00000017453.5	Pipox	679	551	612	585	627	466	533	575	501	386
ENSMUSG00000017466.10	Timp2	230	326	373	360	288	150	83	202	70	131
ENSMUSG00000017478.16	Zc3h18	209	191	363	108	259	244	313	363	246	281
ENSMUSG00000017485.12	Top2b	456	568	671	681	631	608	776	687	780	865
ENSMUSG00000017491.10	Rarb	48	26	66	64	71	14	1	3	7	14
ENSMUSG00000017493.13	Igfbp4	3090	2938	4030	2621	3871	349	435	421	310	362
ENSMUSG00000017499.16	Cdc6	175	203	322	265	264	329	492	415	396	339
ENSMUSG00000017548.16	Suz12	127	68	56	59	49	66	102	115	159	126
ENSMUSG00000017550.15	Atad5	50	92	120	78	65	118	146	186	93	170
ENSMUSG00000017561.17	Crlf3	231	209	269	218	226	197	315	310	197	215
ENSMUSG00000017607.10	Tns4	1	4	3	3	1	2	3	10	2	6
ENSMUSG00000017615.13	Tnfaip1	1085	1221	1654	1006	1162	1361	1522	1833	1747	1593
ENSMUSG00000017631.20	Abr	180	192	284	158	272	113	96	159	127	154
ENSMUSG00000017639.14	Rab11fip4	35	20	53	17	35	64	30	32	48	84
ENSMUSG00000017652.17	Cd40	35	32	31	8	6	0	1	11	13	19
ENSMUSG00000017664.17	Slc35c2	462	560	562	557	594	415	355	549	535	418
ENSMUSG00000017667.10	Zfp334	134	126	228	147	135	302	225	203	214	280
ENSMUSG00000017670.17	Elmo2	755	735	930	669	915	684	811	868	770	763
ENSMUSG00000017677.12	Wsb1	1064	1191	1220	949	1175	1322	1481	1817	1942	2091
ENSMUSG00000017679.17	Ttpal	340	306	415	321	351	302	356	335	345	475
ENSMUSG00000017686.18	Rhot1	775	796	1046	751	863	857	1007	1136	1064	1084
ENSMUSG00000017688.16	Hnf4g	1	0	1	2	0	1	0	0	4	1
ENSMUSG00000017692.9	Rhbdl3	31	6	51	10	16	39	26	70	43	59
ENSMUSG00000017697.4	Ada	27	43	12	16	42	39	31	53	60	42
ENSMUSG00000017707.10	Serinc3	1594	1805	1958	1593	1808	1605	1750	2322	1923	1789
ENSMUSG00000017713.10	Tha1	18	45	58	47	36	44	49	67	18	74
ENSMUSG00000017715.12	Pgs1	344	400	471	348	458	420	589	535	513	477
ENSMUSG00000017716.16	Birc5	596	747	607	478	606	767	956	1026	884	851
ENSMUSG00000017718.16	Afmid	27	37	16	15	43	41	11	6	20	42
ENSMUSG00000017720.3	Trp53tg5	0	0	2	0	5	0	0	0	1	0
ENSMUSG00000017721.16	Pigt	1330	1341	1767	1134	1772	833	1304	1342	1126	1094
ENSMUSG00000017723.12	Wfdc2	5	0	1	3	0	14	18	15	32	8
ENSMUSG00000017724.15	Etv4	519	505	812	441	685	492	549	688	556	590
ENSMUSG00000017733.5	Eppin	0	0	0	1	0	0	0	0	0	0
ENSMUSG00000017734.16	Dbndd2	1058	1128	1461	963	1315	396	489	574	554	742
ENSMUSG00000017737.3	Mmp9	6	0	0	0	0	0	1	16	0	0
ENSMUSG00000017740.18	Slc12a5	2	17	30	4	31	14	6	15	14	5
ENSMUSG00000017747.14	Ghdc	140	286	166	119	226	120	102	118	113	107
ENSMUSG00000017754.14	Pltp	249	195	192	176	264	97	191	129	123	62
ENSMUSG00000017756.10	Slc12a7	25	50	92	28	45	97	150	167	120	38
ENSMUSG00000017760.17	Ctsa	2162	2410	2527	1787	2152	1438	1472	1494	1421	1498
ENSMUSG00000017764.3	Zswim1	228	259	225	125	279	249	273	256	351	328
ENSMUSG00000017765.18	Slc12a4	987	859	1072	891	1235	824	941	804	908	938
ENSMUSG00000017774.20	Myo1c	166	110	222	122	115	85	168	180	129	150
ENSMUSG00000017776.16	Crk	337	326	369	628	277	254	349	545	348	302
ENSMUSG00000017778.15	Cox7c	1938	2122	2756	1978	2070	1784	2171	3015	2523	2432
ENSMUSG00000017781.18	Pitpna	187	166	143	179	83	161	127	203	146	160
ENSMUSG00000017801.16	Mlx	441	486	594	469	493	442	317	512	495	483
ENSMUSG00000017802.15	Retreg3	278	177	201	125	252	203	231	369	319	304
ENSMUSG00000017817.12	Jph2	1	0	0	0	0	1	1	1	1	0
ENSMUSG00000017830.16	Dhx58	5	20	19	9	19	25	5	27	22	14
ENSMUSG00000017831.9	Rab5a	226	211	282	370	229	213	194	296	359	265
ENSMUSG00000017832.3	Hspb9	0	1	0	0	3	0	0	3	5	9
ENSMUSG00000017837.13	Nkiras2	349	372	468	383	475	444	525	555	518	463
ENSMUSG00000017843.15	Ppp2r5c	1553	1576	1904	1468	1596	1400	1753	2166	1809	1764
ENSMUSG00000017858.13	Ift52	322	374	495	334	428	283	337	411	367	369
ENSMUSG00000017861.12	Mybl2	94	71	113	109	102	68	88	129	106	174
ENSMUSG00000017868.17	Sgk2	0	0	0	0	0	0	0	2	0	0
ENSMUSG00000017897.19	Eya2	25	2	14	9	9	12	11	8	15	5
ENSMUSG00000017929.14	B4galt5	36	28	62	18	45	26	39	36	47	50
ENSMUSG00000017943.16	Gdap1l1	42	46	56	45	45	85	53	41	52	24
ENSMUSG00000017950.17	Hnf4a	0	0	0	0	2	0	0	0	0	0
ENSMUSG00000017969.14	Ptgis	1	0	6	2	0	0	0	1	10	0
ENSMUSG00000017978.19	Cadps2	23	0	14	0	15	3	9	1	12	0
ENSMUSG00000017999.17	Ddx27	403	544	552	376	406	408	447	701	524	437
ENSMUSG00000018001.19	Cyth3	272	190	205	260	252	176	279	326	230	166
ENSMUSG00000018008.9	Cyth4	10	11	12	8	1	0	8	5	1	3
ENSMUSG00000018012.12	Rac3	35	30	54	38	38	44	63	95	49	60
ENSMUSG00000018040.10	Rrp7a	812	847	897	758	868	901	1320	1186	1105	1118
ENSMUSG00000018042.19	Cyb5r3	3238	3564	4198	2952	4210	3883	4192	4869	4238	4347
ENSMUSG00000018068.14	Ints2	194	329	330	256	232	317	319	453	510	583
ENSMUSG00000018076.13	Med13l	201	144	209	101	191	125	135	131	194	181
ENSMUSG00000018102.6	H2bc4	817	805	998	769	807	609	714	891	775	719
ENSMUSG00000018126.16	Baiap2l2	3	1	6	0	0	0	0	3	0	3
ENSMUSG00000018143.11	Mafk	77	63	123	40	49	63	81	65	90	33
ENSMUSG00000018160.16	Med1	441	466	536	364	509	328	472	633	567	485
ENSMUSG00000018166.9	Erbb3	1	0	0	0	2	0	3	1	9	13
ENSMUSG00000018167.11	Stard3	537	599	615	549	594	462	546	586	537	457
ENSMUSG00000018168.9	Ikzf3	1	2	0	0	0	0	0	0	3	3
ENSMUSG00000018169.13	Mfng	30	41	50	15	41	92	143	170	134	104
ENSMUSG00000018171.10	Vmp1	834	1052	1042	879	1132	1007	1230	1515	1194	1339
ENSMUSG00000018189.13	Uchl5	568	659	796	583	751	621	849	1097	1255	1129
ENSMUSG00000018196.19	Glrx2	420	511	545	404	468	402	574	691	503	589
ENSMUSG00000018199.10	Ro60	465	503	623	414	552	519	640	776	751	685
ENSMUSG00000018209.16	Stk4	268	265	295	265	343	245	280	571	372	332
ENSMUSG00000018217.13	Pmp22	310	409	453	419	393	189	288	265	289	224
ENSMUSG00000018238.7	Gdf9	0	15	0	8	0	4	2	5	13	0
ENSMUSG00000018239.10	Zcchc10	61	42	97	36	59	88	114	164	124	112
ENSMUSG00000018263.12	Tbx5	0	6	2	0	0	2	0	4	2	2
ENSMUSG00000018286.7	Psmb6	2793	3050	3399	2531	3113	2878	3102	3805	3218	3031
ENSMUSG00000018287.13	Spag7	1167	1105	1268	801	1221	949	1032	1268	1179	917
ENSMUSG00000018293.5	Pfn1	4393	4773	5134	4056	4642	4823	5956	6919	6032	5800
ENSMUSG00000018322.11	Tomm34	472	363	668	468	494	368	513	527	603	500
ENSMUSG00000018326.10	Ywhab	2788	2881	3024	2250	3027	2708	2849	3454	3198	3304
ENSMUSG00000018334.19	Ksr1	27	65	51	36	40	58	55	65	26	46
ENSMUSG00000018339.13	Gpx3	749	749	958	616	870	382	462	603	473	422
ENSMUSG00000018340.14	Anxa6	1398	1459	1615	1368	2063	1543	2056	1902	1958	1866
ENSMUSG00000018347.17	Zkscan6	95	133	112	83	94	144	93	145	141	176
ENSMUSG00000018362.15	Kpna2	893	970	873	777	1032	882	931	1319	1293	1148
ENSMUSG00000018363.17	Smurf2	94	101	118	140	121	63	97	137	126	158
ENSMUSG00000018372.14	Cep95	77	80	130	83	115	107	72	127	114	134
ENSMUSG00000018377.11	Vezf1	418	439	645	446	532	451	581	671	609	621
ENSMUSG00000018378.14	Cuedc1	130	111	139	101	92	87	104	147	120	128
ENSMUSG00000018379.18	Srsf1	397	449	464	932	367	457	490	639	635	641
ENSMUSG00000018381.16	Abi3	3	13	0	0	2	0	3	3	0	0
ENSMUSG00000018387.13	Shroom1	27	9	2	29	42	8	18	28	7	9
ENSMUSG00000018395.20	Kif3a	522	499	564	460	600	484	699	612	535	506
ENSMUSG00000018398.19	Septin8	649	627	782	620	770	692	748	975	918	839
ENSMUSG00000018401.18	Mtmr4	219	308	306	228	205	234	334	424	372	396
ENSMUSG00000018405.8	Mrm1	111	50	105	103	102	104	71	123	101	50
ENSMUSG00000018411.18	Mapt	599	550	719	538	559	383	395	497	446	503
ENSMUSG00000018412.17	Kansl1	290	275	468	200	262	336	384	398	336	375
ENSMUSG00000018415.15	Gid4	248	203	256	165	216	204	137	196	222	267
ENSMUSG00000018417.15	Myo1b	152	209	291	199	231	381	291	436	301	445
ENSMUSG00000018425.19	Dhx40	251	305	515	303	443	300	322	534	433	361
ENSMUSG00000018427.9	Ypel2	16	14	8	16	31	3	20	36	36	38
ENSMUSG00000018428.16	Akap1	134	148	290	111	178	172	155	292	230	230
ENSMUSG00000018433.15	Nol11	612	621	726	527	671	722	878	939	920	734
ENSMUSG00000018442.14	Derl2	538	633	601	387	580	528	555	654	503	652
ENSMUSG00000018446.9	C1qbp	1467	1589	1879	1504	1856	1644	2090	2656	2246	1831
ENSMUSG00000018449.13	Rpain	246	211	235	253	274	210	265	353	281	294
ENSMUSG00000018451.8	6330403K07Rik	570	712	750	462	619	304	373	505	457	511
ENSMUSG00000018459.16	Slc13a3	63	86	135	75	104	106	83	181	111	128
ENSMUSG00000018470.9	Kcnab3	38	29	26	23	13	24	39	68	28	42
ENSMUSG00000018474.19	Chd3	12	5	18	3	22	9	23	14	11	50
ENSMUSG00000018476.8	Kdm6b	139	102	174	116	170	169	254	363	266	320
ENSMUSG00000018479.13	1700125H20Rik	0	0	0	0	0	4	0	1	0	0
ENSMUSG00000018481.10	Appbp2	1132	1036	1449	1051	1167	1014	1006	1148	1100	1123
ENSMUSG00000018486.3	Wnt9b	0	0	0	1	5	0	0	2	0	0
ENSMUSG00000018500.3	Adora2b	6	20	39	21	42	25	13	35	22	28
ENSMUSG00000018501.18	Ncor1	555	525	651	507	470	517	567	761	682	764
ENSMUSG00000018507.17	Trpv2	9	10	16	15	12	2	4	13	16	18
ENSMUSG00000018509.9	Cenpv	44	37	75	44	68	47	62	46	42	65
ENSMUSG00000018537.17	Pcgf2	36	17	28	23	25	26	23	34	19	47
ENSMUSG00000018541.11	Cwc25	233	224	228	129	158	154	238	310	271	265
ENSMUSG00000018543.9	1700001P01Rik	0	3	0	1	3	2	0	4	1	0
ENSMUSG00000018547.9	Pip4k2b	39	42	41	49	43	32	54	67	15	33
ENSMUSG00000018548.16	Trim37	1034	915	1249	829	1339	1166	1330	1205	1290	1344
ENSMUSG00000018554.14	Ybx2	1	0	0	0	5	0	0	0	0	2
ENSMUSG00000018559.17	Ctdnep1	46	34	41	54	58	43	43	79	56	48
ENSMUSG00000018565.18	Elp5	702	840	842	673	774	824	838	1033	846	993
ENSMUSG00000018566.15	Slc2a4	2	4	1	0	0	6	2	0	3	0
ENSMUSG00000018567.15	Gabarap	2102	2219	2605	1900	2177	1445	1816	2176	1898	1661
ENSMUSG00000018569.13	Cldn7	0	0	3	0	0	0	0	0	0	0
ENSMUSG00000018570.18	2810408A11Rik	68	32	64	43	73	63	94	52	61	39
ENSMUSG00000018572.11	Phf23	139	156	253	151	196	160	181	268	150	256
ENSMUSG00000018574.15	Acadvl	2454	2490	2473	1998	2695	1327	1595	1889	1717	1418
ENSMUSG00000018581.16	Dnah11	0	0	0	1	3	1	13	0	3	0
ENSMUSG00000018583.6	G3bp1	2694	2870	3176	2519	2662	3329	3686	4352	3903	3597
ENSMUSG00000018585.10	Atox1	267	331	444	275	434	309	360	539	518	438
ENSMUSG00000018589.9	Glra2	0	0	0	0	0	0	1	0	2	4
ENSMUSG00000018593.14	Sparc	3542	3573	4467	3232	3775	2010	2562	2715	2375	2527
ENSMUSG00000018595.7	Glra4	0	0	0	9	0	0	0	1	0	0
ENSMUSG00000018599.6	Mief2	63	79	117	90	117	65	53	108	107	109
ENSMUSG00000018604.19	Tbx3	0	0	0	0	0	14	3	0	0	2
ENSMUSG00000018620.4	Mmp20	0	0	0	0	0	0	0	0	0	1
ENSMUSG00000018634.11	Crhr1	0	1	1	0	0	1	0	0	2	7
ENSMUSG00000018648.16	Dusp14	74	99	129	61	76	69	57	34	57	47
ENSMUSG00000018651.15	Tada2a	185	199	203	150	200	238	243	211	242	295
ENSMUSG00000018654.19	Ikzf1	1	5	3	0	1	0	0	1	0	0
ENSMUSG00000018656.6	Tcaf3	0	0	0	0	0	0	0	0	0	1
ENSMUSG00000018659.13	Pnpo	57	56	80	61	65	59	34	23	41	38
ENSMUSG00000018661.18	Cog1	411	625	554	438	490	409	502	527	364	453
ENSMUSG00000018666.14	Cbx1	398	377	502	333	396	459	423	486	569	516
ENSMUSG00000018669.15	Cdk5rap3	757	838	951	642	993	648	623	783	832	572
ENSMUSG00000018672.16	Copz2	45	28	50	34	53	18	16	32	40	45
ENSMUSG00000018677.10	Slc25a39	3116	3277	3788	3050	3515	2912	3281	3853	3318	3383
ENSMUSG00000018678.14	Sp2	115	92	154	74	160	68	126	105	114	153
ENSMUSG00000018697.15	Aatf	232	249	251	191	256	233	233	365	271	272
ENSMUSG00000018707.14	Dync1h1	827	941	1084	811	881	933	1182	1271	1328	1197
ENSMUSG00000018727.20	Cpsf4l	13	0	3	4	2	0	6	9	3	25
ENSMUSG00000018733.11	Pex12	107	187	196	141	178	204	145	214	171	125
ENSMUSG00000018736.15	Ndel1	365	371	458	373	506	301	448	451	404	450
ENSMUSG00000018740.15	Slc25a35	67	118	108	47	53	29	30	34	51	61
ENSMUSG00000018750.15	Zbtb4	24	12	44	29	38	3	16	10	27	8
ENSMUSG00000018752.20	Tnfsfm13	23	2	7	12	37	4	15	4	0	8
ENSMUSG00000018761.15	Mpdu1	1251	1113	1467	1072	1168	912	1000	1129	1116	855
ENSMUSG00000018765.6	Fxr2	101	102	153	66	149	118	137	198	160	153
ENSMUSG00000018770.10	Atp5g3	1729	2084	2159	1593	1789	1576	1613	2187	1955	1759
ENSMUSG00000018774.14	Cd68	60	55	103	90	55	22	26	44	31	70
ENSMUSG00000018776.11	Slc35g3	0	4	0	0	0	0	0	0	0	0
ENSMUSG00000018796.14	Acsl1	53	79	95	41	50	54	74	101	84	33
ENSMUSG00000018800.15	Abca5	47	32	85	22	20	34	36	11	33	51
ENSMUSG00000018809.3	Smyd4	128	112	114	108	87	87	173	61	238	129
ENSMUSG00000018819.11	Lsp1	12	5	4	7	2	37	21	51	45	20
ENSMUSG00000018820.14	Zfyve27	291	241	397	255	326	227	354	493	351	335
ENSMUSG00000018821.4	Avpi1	75	99	103	115	65	127	132	187	94	159
ENSMUSG00000018822.8	Sfrp5	45	86	71	14	49	13	13	16	2	15
ENSMUSG00000018830.11	Myh11	0	10	1	0	1	0	4	3	2	1
ENSMUSG00000018841.18	Rad51d	130	177	144	189	217	180	223	350	212	170
ENSMUSG00000018844.7	Fndc8	0	0	0	0	1	0	2	0	0	0
ENSMUSG00000018845.15	Unc45b	0	0	0	0	0	0	0	0	0	3
ENSMUSG00000018846.9	Pank3	361	330	601	379	442	444	421	563	562	435
ENSMUSG00000018848.5	Rars	813	1092	945	837	936	1135	1330	1259	1232	1182
ENSMUSG00000018849.7	Wwc1	119	156	147	91	63	84	139	152	167	121
ENSMUSG00000018858.16	Mrpl58	627	649	753	574	625	580	591	678	600	665
ENSMUSG00000018861.9	Fdxr	166	193	262	158	172	254	170	283	204	157
ENSMUSG00000018862.12	Otop3	0	2	0	0	0	0	0	0	0	0
ENSMUSG00000018865.10	Sult4a1	13	0	0	6	1	4	0	0	0	5
ENSMUSG00000018868.5	Pnpla5	0	0	0	0	0	1	0	0	0	0
ENSMUSG00000018882.13	Mrpl45	834	946	974	817	952	833	872	1156	839	909
ENSMUSG00000018893.16	Mb	0	0	0	0	0	0	0	1	0	0
ENSMUSG00000018899.18	Irf1	76	118	270	141	84	78	173	72	146	94
ENSMUSG00000018900.8	Slc22a5	100	131	104	85	135	86	78	80	75	70
ENSMUSG00000018906.15	P4ha2	8	12	2	18	2	7	5	17	9	26
ENSMUSG00000018907.11	Alox12e	0	1	0	0	0	0	0	1	0	0
ENSMUSG00000018909.16	Arrb1	38	36	18	22	52	87	36	24	72	47
ENSMUSG00000018916.6	Csf2	0	0	0	0	0	0	0	2	0	0
ENSMUSG00000018920.12	Cxcl16	21	12	29	8	26	3	11	15	16	3
ENSMUSG00000018921.12	Pelp1	182	174	233	140	210	171	190	274	242	247
ENSMUSG00000018923.14	Med11	104	80	148	89	116	96	71	115	97	104
ENSMUSG00000018924.7	Alox15	7	5	0	0	1	0	0	0	0	0
ENSMUSG00000018930.4	Ccl4	0	0	0	3	3	2	2	0	0	0
ENSMUSG00000018931.4	Natd1	431	359	550	448	560	566	564	624	466	609
ENSMUSG00000018932.10	Map2k3	269	349	376	301	412	316	449	423	400	517
ENSMUSG00000018965.12	Ywhah	1489	1339	1855	2002	1568	2065	2208	2814	2427	1986
ENSMUSG00000018973.3	Hoxb1	0	0	0	0	0	0	0	0	1	0
ENSMUSG00000018974.8	Sart3	374	233	465	286	389	348	334	369	416	338
ENSMUSG00000018983.10	E2f2	85	64	67	43	54	92	78	82	101	74
ENSMUSG00000018986.11	Slfn3	20	19	33	10	8	17	19	29	32	41
ENSMUSG00000018995.13	Nars2	383	361	304	256	342	259	314	378	332	292
ENSMUSG00000018999.15	Slc35b4	524	541	563	385	550	516	649	520	453	545
ENSMUSG00000019027.9	Dnah1	20	19	9	16	42	36	6	34	43	3
ENSMUSG00000019039.15	Dalrd3	429	464	604	300	492	587	619	567	549	558
ENSMUSG00000019054.14	Fis1	1210	1328	1534	1129	1401	1116	1203	1439	1320	1432
ENSMUSG00000019055.16	Plod1	1315	1603	1598	1191	1536	444	603	608	655	558
ENSMUSG00000019066.14	Rab3d	34	35	36	41	48	28	37	23	26	41
ENSMUSG00000019080.9	Mfsd3	118	139	125	114	132	117	114	157	130	122
ENSMUSG00000019082.19	Slc25a22	75	74	110	63	112	115	154	159	130	171
ENSMUSG00000019087.14	Atp6ap1	2716	2996	2875	2351	3178	2030	2214	2263	2277	2357
ENSMUSG00000019088.15	Dnase1l1	11	9	13	14	8	17	7	7	0	5
ENSMUSG00000019102.11	Aldh3a1	2	7	8	0	6	0	4	0	12	1
ENSMUSG00000019122.9	Ccl9	6	0	0	1	2	4	4	5	0	0
ENSMUSG00000019124.11	Scrn1	292	319	344	237	241	491	527	644	723	654
ENSMUSG00000019132.12	BC005537	290	325	352	286	343	302	292	323	246	294
ENSMUSG00000019139.11	Isyna1	261	177	224	161	284	115	82	210	102	99
ENSMUSG00000019143.16	Hars2	308	338	430	311	288	402	373	552	389	388
ENSMUSG00000019146.3	Cacng2	0	0	0	0	0	0	3	2	3	3
ENSMUSG00000019158.10	Tmem160	257	238	317	227	235	149	208	281	221	245
ENSMUSG00000019173.12	Rab5c	934	838	1297	771	1120	932	1067	1212	1218	1086
ENSMUSG00000019178.18	Styxl1	3	4	6	8	2	0	0	2	1	8
ENSMUSG00000019179.11	Mdh2	6277	7306	7212	5956	7105	5963	6709	6944	6559	6154
ENSMUSG00000019188.17	H13	759	859	930	715	887	909	883	915	1139	1170
ENSMUSG00000019189.14	Rnf145	623	694	924	683	828	348	259	384	395	322
ENSMUSG00000019194.16	Scn1b	91	93	138	99	84	13	15	9	15	15
ENSMUSG00000019210.11	Atp6v1e1	1354	1487	1564	1319	1626	1158	1255	1530	1327	1234
ENSMUSG00000019214.15	Chtf18	256	233	294	223	284	193	259	263	273	293
ENSMUSG00000019230.15	Lhx9	1	0	3	0	2	0	2	1	0	3
ENSMUSG00000019232.15	Etnppl	1	0	0	1	0	0	0	0	0	0
ENSMUSG00000019235.10	Rps6kl1	7	25	15	10	12	8	14	20	10	10
ENSMUSG00000019254.17	Ppp1r12c	90	158	107	136	64	104	161	169	124	189
ENSMUSG00000019256.18	Ahr	11	0	0	10	0	0	1	0	6	9
ENSMUSG00000019261.4	Map1s	452	419	675	351	576	439	561	498	571	781
ENSMUSG00000019278.6	Dpep1	0	0	0	0	0	0	0	0	1	2
ENSMUSG00000019295.9	Tmem129	485	546	705	587	597	623	472	547	658	458
ENSMUSG00000019297.10	Nop9	518	475	640	529	524	582	734	735	605	682
ENSMUSG00000019302.17	Atp6v0a1	625	593	1014	418	866	533	596	659	549	646
ENSMUSG00000019303.15	Psmc3ip	249	205	201	211	224	282	300	329	246	294
ENSMUSG00000019312.11	Grb7	2	0	2	0	1	0	0	0	0	0
ENSMUSG00000019320.15	Noxo1	73	104	52	81	91	19	29	24	23	17
ENSMUSG00000019326.15	Aoc3	0	0	1	3	0	0	3	1	1	1
ENSMUSG00000019338.14	Zfp687	283	334	419	299	291	256	343	298	413	289
ENSMUSG00000019359.15	Gdpd2	695	673	803	647	688	221	242	302	236	266
ENSMUSG00000019362.9	D8Ertd738e	650	745	773	579	678	619	823	925	853	801
ENSMUSG00000019368.14	Sec14l4	0	1	2	0	1	2	1	5	2	1
ENSMUSG00000019370.11	Calm3	1312	1434	1972	1134	1675	1327	1602	1839	1586	1578
ENSMUSG00000019373.12	Cops3	716	911	809	627	974	914	970	1151	1062	1130
ENSMUSG00000019428.17	Fkbp8	632	676	861	639	878	597	663	918	708	849
ENSMUSG00000019432.16	Ddx39b	2148	2032	2334	1963	2441	2209	2514	2672	2465	2177
ENSMUSG00000019433.10	Gipc1	897	850	1113	822	1021	940	958	1050	1048	883
ENSMUSG00000019437.18	Tlcd1	646	787	1002	759	797	339	481	540	553	470
ENSMUSG00000019461.13	Plscr3	185	216	278	153	239	170	233	201	159	222
ENSMUSG00000019464.7	Ptger1	7	13	0	0	8	7	4	0	5	0
ENSMUSG00000019467.16	Arhgef25	31	49	49	39	70	37	28	14	45	50
ENSMUSG00000019470.13	Xab2	669	496	641	564	601	517	595	839	595	643
ENSMUSG00000019471.11	Cdc37	1093	1168	1207	925	961	1092	1094	1489	1451	1273
ENSMUSG00000019478.18	Rab4a	158	234	225	196	278	196	227	319	328	407
ENSMUSG00000019487.12	Trip10	46	104	92	67	72	103	44	105	56	76
ENSMUSG00000019489.8	Cd70	0	6	0	3	1	0	0	0	0	0
ENSMUSG00000019494.15	Cops6	1826	1776	2102	1569	1718	1625	2083	2302	2236	1950
ENSMUSG00000019505.8	Ubb	11141	12067	12460	9860	12283	10905	11891	14439	12835	12108
ENSMUSG00000019518.12	Ap4m1	139	96	223	139	164	200	232	135	128	168
ENSMUSG00000019528.19	Gyg	1085	1105	1072	1085	1249	753	1007	1095	942	1024
ENSMUSG00000019539.12	Rcn3	75	82	76	87	59	57	27	54	73	44
ENSMUSG00000019558.15	Slc6a8	90	84	122	92	107	83	63	138	169	126
ENSMUSG00000019564.13	Arid3a	5	1	1	4	2	3	0	2	4	2
ENSMUSG00000019577.7	Pdk4	111	83	150	59	100	10	37	35	11	41
ENSMUSG00000019578.12	Ubxn6	515	545	554	336	505	440	507	531	427	470
ENSMUSG00000019579.14	Mydgf	936	1155	1184	871	1065	835	1047	1312	1062	1094
ENSMUSG00000019590.17	Cyb561	8	22	3	9	15	17	2	0	8	16
ENSMUSG00000019647.17	Sema6a	748	531	800	462	854	522	546	783	657	588
ENSMUSG00000019659.9	Ccdc12	471	583	590	523	537	521	637	692	629	598
ENSMUSG00000019689.5	Fmc1	244	293	245	221	261	180	223	288	235	233
ENSMUSG00000019699.17	Akt3	240	179	232	178	227	191	219	240	199	221
ENSMUSG00000019710.14	Mrpl24	439	500	703	421	556	469	437	667	586	520
ENSMUSG00000019715.15	Gle1	659	630	638	534	794	710	600	889	650	756
ENSMUSG00000019718.9	L3hypdh	105	173	184	128	129	170	162	155	137	152
ENSMUSG00000019726.13	Lyst	17	38	37	58	28	21	32	22	89	45
ENSMUSG00000019731.14	Slc35e1	164	115	109	99	110	79	152	212	117	120
ENSMUSG00000019732.15	Calr3	370	422	485	311	430	85	65	126	105	104
ENSMUSG00000019734.17	Tmc4	57	37	38	16	28	14	24	36	31	31
ENSMUSG00000019737.15	Syne4	5	8	11	5	4	3	2	8	2	12
ENSMUSG00000019738.16	Polr2i	244	306	382	215	303	204	286	421	302	343
ENSMUSG00000019756.11	Prl8a1	35	20	33	26	20	17	16	31	44	51
ENSMUSG00000019761.11	Krt10	77	126	151	60	100	89	92	128	123	67
ENSMUSG00000019762.5	Iyd	0	0	2	0	2	0	0	1	0	0
ENSMUSG00000019763.12	Rmnd1	388	286	320	272	403	310	334	389	392	462
ENSMUSG00000019767.13	Ccdc170	0	1	0	3	5	0	1	18	0	5
ENSMUSG00000019768.17	Esr1	1	2	18	4	14	1	0	4	8	0
ENSMUSG00000019772.6	Vip	2	2	8	1	0	1	0	0	3	0
ENSMUSG00000019773.8	Fbxo5	120	146	156	86	133	142	204	149	165	234
ENSMUSG00000019774.9	Mtrf1l	71	61	86	38	66	75	79	104	71	106
ENSMUSG00000019775.18	Rgs17	7	13	32	6	17	36	40	30	42	20
ENSMUSG00000019777.17	Hdac2	410	404	511	366	524	443	508	736	493	390
ENSMUSG00000019779.16	Frk	25	6	33	23	18	45	0	26	0	6
ENSMUSG00000019782.11	Rwdd1	553	624	676	537	679	797	798	942	918	848
ENSMUSG00000019785.15	Clvs2	1	2	0	0	2	0	1	0	2	0
ENSMUSG00000019787.10	Trdn	0	0	0	0	1	0	0	0	0	0
ENSMUSG00000019789.10	Hey2	6	0	0	5	8	0	1	9	0	22
ENSMUSG00000019790.18	Stxbp5	35	80	68	60	33	12	40	26	54	88
ENSMUSG00000019791.13	Hint3	80	67	75	65	76	26	33	58	75	36
ENSMUSG00000019792.9	Trmt11	145	118	121	121	111	126	138	250	213	113
ENSMUSG00000019794.14	Katna1	358	310	295	182	273	305	293	345	333	337
ENSMUSG00000019795.18	Pcmt1	930	1123	1129	887	989	1123	1125	1585	1303	1070
ENSMUSG00000019796.13	Lrp11	131	191	210	143	197	65	106	163	115	63
ENSMUSG00000019797.12	Mtres1	299	306	391	297	357	293	404	425	362	314
ENSMUSG00000019802.14	Sec63	203	355	225	269	270	208	257	362	337	348
ENSMUSG00000019803.12	Nr2e1	90	76	87	57	123	127	254	321	254	186
ENSMUSG00000019804.13	Snx3	3318	3326	3875	2880	3336	2560	2958	3597	3154	2786
ENSMUSG00000019806.14	Aig1	77	120	97	80	116	89	64	80	69	54
ENSMUSG00000019808.9	Adat2	20	2	27	28	8	2	16	34	19	6
ENSMUSG00000019809.17	Pex3	313	368	434	303	319	281	317	414	384	223
ENSMUSG00000019810.16	Fuca2	361	447	482	310	416	175	196	214	211	156
ENSMUSG00000019813.17	Cep57l1	197	220	171	132	216	166	165	258	165	220
ENSMUSG00000019814.6	Ltv1	437	462	543	467	522	469	451	699	495	579
ENSMUSG00000019815.8	Zc2hc1b	0	0	0	1	0	0	0	0	0	0
ENSMUSG00000019817.19	Plagl1	15	63	35	60	85	63	66	16	32	63
ENSMUSG00000019818.16	Cd164	2551	2731	2893	2178	2566	1785	2201	2503	2500	2117
ENSMUSG00000019820.12	Utrn	286	131	314	245	236	183	239	291	263	286
ENSMUSG00000019822.13	Smpd2	692	829	993	592	734	723	815	722	797	796
ENSMUSG00000019823.18	Mical1	466	369	435	318	500	499	532	709	517	514
ENSMUSG00000019826.12	Zbtb24	176	151	181	144	157	208	195	148	147	134
ENSMUSG00000019828.14	Grm1	0	3	13	0	16	0	0	5	8	6
ENSMUSG00000019831.15	Wasf1	189	212	316	141	220	180	219	305	249	219
ENSMUSG00000019832.6	Rab32	123	79	162	56	114	43	54	45	44	26
ENSMUSG00000019836.6	Amd-ps4	0	0	0	0	0	0	2	0	0	3
ENSMUSG00000019837.9	Gtf3c6	528	508	703	582	764	623	786	787	722	654
ENSMUSG00000019838.12	Slc16a10	21	30	15	20	4	12	14	23	48	32
ENSMUSG00000019841.16	Rev3l	791	801	932	691	618	424	427	563	597	593
ENSMUSG00000019842.7	Traf3ip2	91	67	105	73	60	35	33	31	37	34
ENSMUSG00000019843.15	Fyn	533	642	499	549	486	533	517	595	580	469
ENSMUSG00000019845.9	Tube1	85	53	144	65	69	92	82	135	72	93
ENSMUSG00000019846.12	Lama4	213	287	158	152	247	35	32	61	50	55
ENSMUSG00000019848.15	Popdc3	0	0	11	2	0	0	0	14	0	0
ENSMUSG00000019849.12	Prep	1007	1080	1217	814	885	1459	1782	1613	1526	1718
ENSMUSG00000019850.12	Tnfaip3	3	6	22	3	42	21	30	31	19	0
ENSMUSG00000019851.9	Perp	70	66	96	55	45	17	10	34	46	25
ENSMUSG00000019852.8	Arfgef3	28	37	44	22	28	5	0	7	6	8
ENSMUSG00000019853.7	Hebp2	69	80	54	62	44	54	65	64	98	52
ENSMUSG00000019854.18	Reps1	122	54	87	88	68	33	73	55	94	54
ENSMUSG00000019856.15	Fam184a	21	25	20	21	36	9	23	24	21	36
ENSMUSG00000019857.8	Asf1a	496	523	473	397	504	368	445	635	524	557
ENSMUSG00000019861.16	Gopc	44	84	50	59	77	62	37	76	103	113
ENSMUSG00000019863.8	Qrsl1	241	171	192	150	220	153	234	215	186	107
ENSMUSG00000019864.15	Rtn4ip1	410	345	485	402	425	281	271	441	243	373
ENSMUSG00000019865.10	Nmbr	0	0	0	7	5	0	0	2	0	0
ENSMUSG00000019866.16	Crybg1	3	3	17	9	12	1	2	7	2	21
ENSMUSG00000019867.5	Gje1	0	0	0	0	0	0	1	15	3	7
ENSMUSG00000019868.17	Vta1	1530	1722	1862	1442	1662	1395	1510	1600	1496	1385
ENSMUSG00000019872.14	Smpdl3a	361	355	522	432	431	308	312	342	335	371
ENSMUSG00000019873.9	Reep3	752	775	829	790	839	668	790	1169	845	968
ENSMUSG00000019874.12	Fabp7	12519	14278	14510	11557	12839	20305	23145	28461	25175	23987
ENSMUSG00000019876.16	Pkib	34	33	43	32	38	40	44	60	70	84
ENSMUSG00000019877.11	Serinc1	2382	2579	2945	2283	2645	2062	2338	2762	2814	2453
ENSMUSG00000019878.9	Hsf2	181	181	254	201	255	295	384	537	389	415
ENSMUSG00000019880.11	Rspo3	3	5	13	8	12	0	0	0	5	0
ENSMUSG00000019883.12	Echdc1	893	1129	1296	885	1280	937	858	1411	1170	1032
ENSMUSG00000019888.17	Mgat4c	1	4	1	0	0	1	4	1	2	0
ENSMUSG00000019889.11	Ptprk	74	66	45	51	91	108	87	150	111	73
ENSMUSG00000019890.5	Nts	0	0	0	0	2	0	0	0	0	0
ENSMUSG00000019891.16	Dcbld1	164	177	246	216	153	257	205	342	148	258
ENSMUSG00000019892.14	Lrriq1	25	19	10	13	10	6	1	22	25	9
ENSMUSG00000019893.14	Ros1	3	0	0	0	0	0	0	1	1	0
ENSMUSG00000019894.15	Slc6a15	5	9	40	9	4	80	166	139	144	138
ENSMUSG00000019897.9	Ccdc59	271	291	454	235	288	293	271	451	372	338
ENSMUSG00000019899.18	Lama2	8	22	27	15	9	29	10	11	16	36
ENSMUSG00000019900.20	Rfx6	0	0	0	0	0	1	0	2	0	0
ENSMUSG00000019906.16	Lin7a	46	24	5	14	12	11	2	12	2	1
ENSMUSG00000019907.11	Ppp1r12a	762	631	807	627	756	544	532	733	788	653
ENSMUSG00000019913.5	Sim1	0	0	1	0	0	0	0	0	0	1
ENSMUSG00000019916.15	P4ha1	520	513	749	353	493	353	421	410	402	481
ENSMUSG00000019917.11	Septin10	242	217	245	184	263	238	155	310	270	257
ENSMUSG00000019920.19	Lims1	1111	1324	1431	1092	1288	1171	1467	1523	1423	1218
ENSMUSG00000019923.15	Zwint	2934	3123	3280	3026	2956	3266	3306	4339	3771	4018
ENSMUSG00000019927.7	Ube2d1	235	243	214	164	222	225	309	442	274	341
ENSMUSG00000019929.17	Dcn	7	0	9	0	6	22	20	18	30	15
ENSMUSG00000019933.8	Mrln	1	0	0	1	1	0	14	0	0	0
ENSMUSG00000019935.17	Slc17a8	3	5	1	0	0	2	3	2	2	4
ENSMUSG00000019942.14	Cdk1	1040	901	1274	968	1113	1364	1604	1808	1551	1619
ENSMUSG00000019943.11	Atp2b1	706	737	931	597	805	411	515	771	567	580
ENSMUSG00000019944.15	Rhobtb1	49	22	32	19	48	6	28	16	9	51
ENSMUSG00000019945.11	Cabcoco1	2	0	11	2	2	6	0	0	3	8
ENSMUSG00000019947.11	Arid5b	244	218	312	178	236	318	293	323	320	306
ENSMUSG00000019948.5	Actr6	173	177	186	127	145	152	209	261	199	256
ENSMUSG00000019951.11	Uhrf1bp1l	522	699	718	484	631	649	625	798	939	782
ENSMUSG00000019952.16	Poc1b	150	156	332	113	222	144	151	160	226	211
ENSMUSG00000019960.9	Dusp6	5192	5229	6049	4631	5962	3865	3957	4881	4315	4362
ENSMUSG00000019961.18	Tmpo	350	328	280	745	337	358	370	488	401	397
ENSMUSG00000019966.19	Kitl	503	459	628	443	519	316	368	597	396	400
ENSMUSG00000019969.15	Psen1	681	695	758	620	741	610	560	667	829	731
ENSMUSG00000019970.16	Sgk1	372	405	409	283	388	426	438	426	570	422
ENSMUSG00000019971.11	Cep290	86	152	106	111	111	103	131	163	152	184
ENSMUSG00000019975.13	Ikbip	217	286	359	230	338	200	320	270	311	373
ENSMUSG00000019977.17	Hbs1l	937	1079	1214	870	1072	940	1485	1392	1143	1099
ENSMUSG00000019978.17	Epb41l2	460	455	604	427	420	467	508	637	619	465
ENSMUSG00000019979.13	Apaf1	140	131	171	131	169	312	289	309	357	275
ENSMUSG00000019982.16	Myb	3	7	4	7	8	9	16	26	7	10
ENSMUSG00000019984.17	Med23	314	221	243	203	258	246	264	292	401	419
ENSMUSG00000019986.18	Ahi1	665	591	661	622	800	646	710	836	770	865
ENSMUSG00000019987.10	Arg1	0	0	1	0	0	0	0	8	11	5
ENSMUSG00000019988.8	Nedd1	326	366	329	313	322	323	433	437	421	444
ENSMUSG00000019989.9	Enpp3	36	21	50	35	19	5	59	53	22	13
ENSMUSG00000019990.16	Pde7b	83	30	40	81	35	31	56	27	59	18
ENSMUSG00000019992.9	Mtfr2	10	11	13	3	8	14	4	18	6	8
ENSMUSG00000019996.18	Map7	59	38	83	64	21	44	44	47	13	36
ENSMUSG00000019997.12	Ccn2	28	11	21	8	30	24	22	26	28	34
ENSMUSG00000019998.7	Stx7	902	935	1459	801	1054	712	882	1061	1059	1001
ENSMUSG00000020000.8	Moxd1	38	14	38	28	38	130	169	171	145	125
ENSMUSG00000020003.17	Pex7	549	555	530	442	542	454	597	683	525	652
ENSMUSG00000020007.5	Il20ra	0	7	0	0	0	0	0	0	0	0
ENSMUSG00000020009.14	Ifngr1	268	347	330	300	399	341	246	415	326	305
ENSMUSG00000020014.19	Cfap54	36	61	35	19	25	40	40	30	37	43
ENSMUSG00000020015.11	Cdk17	164	174	207	159	172	269	193	287	239	199
ENSMUSG00000020017.15	Hal	2	0	7	0	0	9	0	3	5	2
ENSMUSG00000020018.7	Snrpf	285	396	451	300	369	408	532	834	669	712
ENSMUSG00000020019.5	Ntn4	8	17	21	8	1	5	2	10	15	15
ENSMUSG00000020020.9	Usp44	6	3	10	12	23	4	15	25	49	15
ENSMUSG00000020021.5	Fgd6	38	24	112	51	28	78	82	83	47	48
ENSMUSG00000020022.18	Ndufa12	1467	1624	2034	1489	1659	1261	1668	2010	1862	1617
ENSMUSG00000020023.19	Tmcc3	272	291	264	245	267	213	184	287	248	288
ENSMUSG00000020024.8	Cep83	164	131	173	103	230	151	138	162	210	154
ENSMUSG00000020027.19	Socs2	41	42	68	68	71	17	15	31	33	20
ENSMUSG00000020029.7	Nudt4	1064	1150	1315	1192	1107	811	742	1297	1255	986
ENSMUSG00000020032.15	Nuak1	0	0	2	1	2	5	5	11	2	5
ENSMUSG00000020034.8	Tcp11l2	112	251	218	117	213	168	80	215	133	184
ENSMUSG00000020037.16	Rfx4	2567	2452	3077	2162	3049	2018	2478	2712	2983	2865
ENSMUSG00000020038.11	Cry1	284	328	428	352	515	304	360	542	437	356
ENSMUSG00000020042.16	Btbd11	63	46	28	26	15	48	163	138	70	98
ENSMUSG00000020044.14	Timp3	1132	1111	1484	1152	1504	609	920	821	767	728
ENSMUSG00000020048.14	Hsp90b1	4873	5035	5662	4269	5285	4267	4586	5648	4773	4682
ENSMUSG00000020051.18	Pah	0	1	0	0	0	5	15	8	0	0
ENSMUSG00000020052.10	Ascl1	373	409	499	339	405	265	341	476	365	372
ENSMUSG00000020053.19	Igf1	29	15	22	13	24	7	1	1	9	3
ENSMUSG00000020056.17	Washc3	284	266	320	242	292	187	184	297	216	246
ENSMUSG00000020057.3	Dram1	31	0	17	2	2	11	1	16	0	18
ENSMUSG00000020059.10	Sycp3	0	0	0	0	0	0	0	0	1	0
ENSMUSG00000020061.19	Mybpc1	0	0	0	1	1	0	1	0	0	0
ENSMUSG00000020062.8	Slc5a8	0	0	13	0	3	0	0	8	0	4
ENSMUSG00000020063.17	Sirt1	57	65	33	49	28	22	20	60	31	38
ENSMUSG00000020064.10	Herc4	273	269	359	175	341	263	377	477	327	402
ENSMUSG00000020067.9	Mypn	0	4	2	0	2	0	1	9	1	0
ENSMUSG00000020069.17	Hnrnph3	431	468	562	405	546	418	487	623	522	618
ENSMUSG00000020070.19	Rufy2	74	59	70	49	61	69	36	87	56	91
ENSMUSG00000020072.16	Pbld2	5	0	0	1	17	4	10	15	9	5
ENSMUSG00000020074.8	Ccar1	1151	1236	1499	1126	1147	1378	1599	1855	1927	1836
ENSMUSG00000020075.9	Ddx21	629	484	654	489	530	627	662	826	761	785
ENSMUSG00000020076.8	Ddx50	622	662	900	601	690	653	600	844	634	672
ENSMUSG00000020077.15	Srgn	4	4	11	0	4	0	0	0	5	1
ENSMUSG00000020078.17	Vps26a	657	648	931	656	716	611	676	847	622	724
ENSMUSG00000020079.16	Supv3l1	315	383	514	381	408	310	371	530	364	453
ENSMUSG00000020080.9	Hkdc1	27	7	0	13	17	4	3	2	0	0
ENSMUSG00000020081.6	Tacr2	0	4	0	9	1	0	0	0	0	0
ENSMUSG00000020083.14	Fam241b	27	51	23	45	36	24	25	17	31	5
ENSMUSG00000020085.16	Aifm2	77	73	108	102	156	41	39	53	24	69
ENSMUSG00000020086.7	Macroh2a2	443	496	496	441	609	459	705	563	487	505
ENSMUSG00000020087.6	Tysnd1	380	328	484	303	477	356	459	482	426	419
ENSMUSG00000020088.11	Sar1a	2011	2076	2300	1897	2117	1656	2097	2576	2127	2071
ENSMUSG00000020089.9	Ppa1	804	798	882	695	902	1123	1427	1324	1471	1220
ENSMUSG00000020090.8	Npffr1	2	1	5	9	0	23	21	13	28	5
ENSMUSG00000020091.16	Eif4ebp2	340	478	406	268	263	264	272	539	387	378
ENSMUSG00000020092.10	Pald1	318	292	312	263	286	350	350	395	329	345
ENSMUSG00000020096.22	Tbata	0	0	0	0	0	0	0	0	1	0
ENSMUSG00000020097.15	Sgpl1	1696	1686	2127	1882	2154	1657	1973	2369	2292	1938
ENSMUSG00000020098.8	Pcbd1	61	93	98	62	84	40	54	59	52	46
ENSMUSG00000020099.9	Unc5b	16	9	5	16	16	68	53	51	54	62
ENSMUSG00000020100.16	Slc29a3	174	91	212	203	182	117	203	243	169	172
ENSMUSG00000020101.15	Vsir	0	9	7	1	17	28	21	13	26	9
ENSMUSG00000020102.16	Slc16a7	12	16	16	26	44	30	12	34	27	8
ENSMUSG00000020105.10	Lrig3	29	13	41	10	20	14	15	11	3	5
ENSMUSG00000020107.11	Anapc16	429	556	524	426	504	342	479	575	475	521
ENSMUSG00000020108.5	Ddit4	92	99	188	61	129	190	264	346	280	270
ENSMUSG00000020109.14	Dnajb12	257	199	425	204	367	214	300	362	321	236
ENSMUSG00000020111.16	Micu1	737	958	1084	690	860	481	510	628	660	638
ENSMUSG00000020114.13	Cand1	1441	1167	1789	1054	1709	1615	1651	1927	1832	1562
ENSMUSG00000020115.4	Tbk1	300	333	391	196	296	384	342	384	492	443
ENSMUSG00000020116.8	Pno1	336	392	322	311	336	405	489	547	638	533
ENSMUSG00000020120.16	Plek	26	14	43	10	25	16	11	34	65	30
ENSMUSG00000020121.16	Srgap1	43	63	98	103	52	37	9	34	65	14
ENSMUSG00000020122.17	Egfr	2499	2235	2959	2245	2806	2632	2811	3456	3290	2975
ENSMUSG00000020123.7	Avpr1a	0	0	0	0	4	0	0	0	0	0
ENSMUSG00000020124.11	Usp15	370	470	417	378	534	477	688	613	675	585
ENSMUSG00000020125.8	Elane	0	0	0	1	0	0	0	0	0	0
ENSMUSG00000020128.16	Vps54	51	69	75	108	73	120	108	67	94	51
ENSMUSG00000020130.10	Tbc1d15	565	537	895	516	854	592	424	776	528	585
ENSMUSG00000020131.15	Pcsk4	31	9	24	24	8	21	28	10	12	29
ENSMUSG00000020132.11	Rab21	109	96	95	75	71	90	77	102	108	109
ENSMUSG00000020133.9	2310011J03Rik	332	280	471	269	434	338	309	479	440	410
ENSMUSG00000020134.14	Peli1	1915	1752	2089	1721	2082	1225	1470	2062	1763	1779
ENSMUSG00000020135.14	Apc2	31	65	31	53	86	73	56	76	56	57
ENSMUSG00000020137.6	Thap2	158	236	318	194	211	228	272	311	350	274
ENSMUSG00000020140.16	Lgr5	240	92	237	172	187	9	34	36	64	63
ENSMUSG00000020142.13	Slc1a4	681	551	750	524	781	1421	1666	2024	1564	1682
ENSMUSG00000020143.16	Dock2	6	0	15	13	1	0	0	1	1	3
ENSMUSG00000020149.18	Rab1a	1592	1661	2168	1481	1982	1761	2353	2646	2729	2280
ENSMUSG00000020150.14	Gamt	343	332	420	269	372	440	392	574	507	577
ENSMUSG00000020151.17	Ptprr	27	18	33	41	9	4	13	1	1	36
ENSMUSG00000020152.8	Actr2	1072	992	1352	953	1229	1034	1200	1553	1306	1490
ENSMUSG00000020153.15	Ndufs7	1674	1723	1955	1358	1838	1267	1461	1768	1584	1572
ENSMUSG00000020154.11	Ptprb	0	8	9	18	17	5	9	4	4	11
ENSMUSG00000020155.3	Kcnmb1	2	4	7	2	1	0	1	5	13	7
ENSMUSG00000020156.17	Pwwp3a	285	236	360	277	247	323	364	420	348	332
ENSMUSG00000020159.9	Gabrp	0	0	0	0	0	3	0	0	0	1
ENSMUSG00000020160.19	Meis1	339	374	504	285	446	555	567	750	620	620
ENSMUSG00000020163.13	Uqcr11	2083	2402	2908	1799	2333	1748	2055	2942	2483	2323
ENSMUSG00000020166.16	Cnot2	500	546	707	613	672	572	585	730	798	669
ENSMUSG00000020167.15	Tcf3	218	226	368	223	275	306	331	358	325	386
ENSMUSG00000020168.6	Olfr299	0	0	0	0	0	0	0	0	0	1
ENSMUSG00000020169.5	Best3	0	20	0	3	0	0	0	0	0	5
ENSMUSG00000020170.5	Frs2	296	244	335	207	296	270	291	279	332	277
ENSMUSG00000020171.9	Yeats4	378	356	439	303	431	462	521	531	549	454
ENSMUSG00000020173.18	Cobl	11	0	1	2	2	22	52	31	114	28
ENSMUSG00000020175.16	Rab36	256	258	163	183	253	146	148	230	172	145
ENSMUSG00000020176.18	Grb10	8	6	6	10	5	24	26	84	58	97
ENSMUSG00000020178.7	Adora2a	0	9	0	0	0	1	0	22	3	4
ENSMUSG00000020180.11	Snrpd3	875	993	1028	783	790	1055	1074	1708	1120	1247
ENSMUSG00000020181.19	Nav3	186	187	152	140	153	52	96	64	14	75
ENSMUSG00000020182.17	Ddc	33	27	40	43	34	10	13	12	27	16
ENSMUSG00000020183.12	Cpm	3	0	4	1	6	16	12	3	1	43
ENSMUSG00000020184.16	Mdm2	652	637	858	581	724	1074	1117	1045	1100	1235
ENSMUSG00000020185.17	E2f7	90	87	43	82	143	94	65	120	141	91
ENSMUSG00000020186.8	Csrp2	55	50	36	44	59	83	143	113	113	94
ENSMUSG00000020189.16	Osbpl8	301	241	223	255	282	158	268	361	292	356
ENSMUSG00000020190.14	Mknk2	118	129	164	85	111	71	126	101	84	85
ENSMUSG00000020191.12	Spata48	0	0	0	0	0	0	0	0	0	1
ENSMUSG00000020193.4	Zpbp	0	0	0	0	0	0	0	0	0	3
ENSMUSG00000020196.11	Cabin1	506	398	482	316	541	351	312	494	557	440
ENSMUSG00000020198.9	Ap3d1	857	819	1070	771	1148	894	988	1125	1048	968
ENSMUSG00000020205.9	Phlda1	279	264	514	156	412	504	594	814	706	727
ENSMUSG00000020211.16	Sf3a2	60	52	131	19	96	66	109	158	91	132
ENSMUSG00000020212.15	Mdm1	219	247	153	113	201	207	236	249	199	121
ENSMUSG00000020214.11	Glipr1l2	0	0	0	0	0	0	0	0	1	1
ENSMUSG00000020216.14	Jsrp1	4	0	0	1	3	0	1	0	0	0
ENSMUSG00000020218.12	Wif1	13	25	12	35	5	0	3	0	0	9
ENSMUSG00000020219.8	Timm13	1156	1382	1474	1031	1216	1121	1310	1670	1396	1389
ENSMUSG00000020220.17	Vps13d	122	123	150	196	95	90	78	142	135	161
ENSMUSG00000020224.16	Llph	321	453	387	347	391	457	600	699	603	510
ENSMUSG00000020225.11	Tmbim4	815	926	962	799	935	689	865	853	725	891
ENSMUSG00000020226.10	Slc5a4b	3	3	2	1	1	5	1	1	7	3
ENSMUSG00000020227.11	Irak3	7	14	8	19	0	0	0	0	1	0
ENSMUSG00000020228.12	Helb	38	67	55	85	86	71	59	55	33	48
ENSMUSG00000020230.16	Prmt2	1029	1226	1267	1057	1219	887	833	1123	837	954
ENSMUSG00000020231.16	Dip2a	213	208	310	157	245	166	157	217	236	181
ENSMUSG00000020232.18	Hmg20b	346	376	557	388	481	326	478	458	419	398
ENSMUSG00000020234.11	4930404N11Rik	2	2	0	0	3	1	3	0	0	0
ENSMUSG00000020235.17	Fzr1	769	605	837	555	803	684	660	656	728	612
ENSMUSG00000020238.15	Ncln	741	703	884	730	1048	765	1106	953	887	780
ENSMUSG00000020241.14	Col6a2	19	0	4	1	0	15	1	3	9	0
ENSMUSG00000020246.14	Hcfc2	311	270	323	281	333	249	366	282	271	297
ENSMUSG00000020248.19	Nfyb	142	193	228	156	194	252	249	297	291	264
ENSMUSG00000020250.12	Txnrd1	1148	1407	1212	1145	1086	1290	1438	1727	1636	1308
ENSMUSG00000020251.15	Glt8d2	9	5	5	5	8	4	0	3	3	2
ENSMUSG00000020253.16	Ppm1m	162	168	177	219	119	157	143	237	149	203
ENSMUSG00000020255.9	Nopchap1	2010	1667	2201	1680	2121	2034	2218	3176	2834	2982
ENSMUSG00000020256.15	Aldh1l2	172	216	243	185	346	172	158	202	119	144
ENSMUSG00000020257.14	Wdr82	312	292	407	285	314	400	493	451	404	412
ENSMUSG00000020258.17	Glyctk	12	11	19	18	21	17	32	11	2	31
ENSMUSG00000020260.10	Pofut2	822	727	922	657	964	812	900	863	805	771
ENSMUSG00000020261.16	Slc36a1	34	25	35	33	45	43	32	17	34	14
ENSMUSG00000020262.16	Adarb1	45	46	103	22	18	56	2	82	21	74
ENSMUSG00000020263.15	Appl2	1645	1702	1992	1260	1771	858	1299	1404	920	1204
ENSMUSG00000020264.6	Slc36a2	15	0	0	1	9	2	1	0	0	0
ENSMUSG00000020265.17	Sumo3	1710	1793	2043	1630	1837	1557	1650	1987	2009	1963
ENSMUSG00000020267.7	Hint1	1238	1456	1594	1148	1427	1357	1669	1997	1679	1641
ENSMUSG00000020268.15	Lyrm7	60	45	79	38	78	18	19	40	29	52
ENSMUSG00000020270.10	Smim23	0	0	0	0	4	0	0	0	0	0
ENSMUSG00000020271.18	Fbxw11	1080	961	1131	998	821	1075	1161	1413	1336	1343
ENSMUSG00000020272.9	Stk10	78	129	150	63	170	172	144	135	118	217
ENSMUSG00000020273.14	Papolg	91	118	108	142	138	136	163	245	149	150
ENSMUSG00000020275.10	Rel	21	60	80	23	35	49	42	74	100	95
ENSMUSG00000020277.11	Pfkl	1272	1078	1164	938	1331	729	986	1007	916	804
ENSMUSG00000020279.11	Il9r	4	0	3	1	0	3	0	0	1	0
ENSMUSG00000020280.13	Pus10	175	185	268	178	195	278	368	389	405	465
ENSMUSG00000020282.19	Rhbdf1	173	197	267	144	264	124	180	134	224	78
ENSMUSG00000020283.6	Pex13	548	480	663	510	499	492	588	717	582	570
ENSMUSG00000020284.17	Cfap410	215	303	424	148	198	315	307	308	375	299
ENSMUSG00000020286.14	1700093K21Rik	4	0	0	0	0	1	0	2	0	1
ENSMUSG00000020287.16	Mpg	143	180	157	122	148	187	185	203	197	207
ENSMUSG00000020288.14	Ahsa2	491	495	502	398	571	661	946	831	842	695
ENSMUSG00000020289.16	Nprl3	387	344	578	213	406	434	416	511	526	491
ENSMUSG00000020290.15	Xpo1	768	822	1064	592	768	886	985	1094	1002	1218
ENSMUSG00000020295.2	Hbq1a	21	27	13	27	19	5	14	33	15	17
ENSMUSG00000020297.11	Nsg2	1160	1161	1484	897	1279	399	498	634	495	495
ENSMUSG00000020300.15	Cpeb4	167	202	219	163	157	210	222	172	288	334
ENSMUSG00000020303.3	Stc2	23	34	19	39	8	34	70	57	70	90
ENSMUSG00000020305.14	Asb3	176	156	233	183	232	236	266	206	254	227
ENSMUSG00000020307.16	Cdc34	134	149	165	128	179	215	236	298	318	252
ENSMUSG00000020308.8	Tpgs1	463	490	493	326	558	425	440	472	421	440
ENSMUSG00000020309.7	Chac2	71	79	85	96	97	170	211	227	217	227
ENSMUSG00000020310.10	Madcam1	0	0	0	1	0	2	0	2	0	0
ENSMUSG00000020311.18	Erlec1	547	512	582	492	626	499	662	690	713	785
ENSMUSG00000020312.13	Shc2	1	8	10	1	5	0	10	29	3	4
ENSMUSG00000020315.19	Sptbn1	606	746	883	738	617	698	666	864	945	735
ENSMUSG00000020317.15	Theg	0	0	0	1	0	0	0	2	0	0
ENSMUSG00000020319.10	Wdpcp	141	191	133	120	158	147	136	159	92	95
ENSMUSG00000020321.17	Mdh1	4462	4699	4823	4152	4651	3388	3722	4035	3791	3601
ENSMUSG00000020325.11	Fstl3	2	0	0	0	0	0	0	0	0	0
ENSMUSG00000020326.8	Ccng1	2529	2575	3382	2528	2746	3561	4113	4852	4335	4404
ENSMUSG00000020327.5	Fgf22	0	0	0	4	1	0	0	3	2	3
ENSMUSG00000020328.11	Nudcd2	729	917	1052	822	753	1099	1230	1725	1301	1272
ENSMUSG00000020329.13	Polrmt	222	297	225	267	274	252	371	404	311	283
ENSMUSG00000020330.17	Hmmr	714	823	849	688	855	1040	1023	1328	1063	1362
ENSMUSG00000020331.10	Hcn2	1	1	0	1	0	0	0	0	1	5
ENSMUSG00000020333.18	Acsl6	68	93	157	110	133	290	273	403	370	221
ENSMUSG00000020334.7	Slc22a4	6	47	64	17	34	21	11	7	10	5
ENSMUSG00000020335.14	Zfp354b	10	13	20	0	14	20	21	18	13	19
ENSMUSG00000020340.17	Cyfip2	186	278	368	253	425	292	423	309	354	269
ENSMUSG00000020346.17	Mgat1	304	263	356	286	358	248	298	381	301	153
ENSMUSG00000020349.5	Ppp2ca	382	432	479	493	459	401	326	601	583	426
ENSMUSG00000020354.16	Sgcd	1	3	8	1	0	0	0	2	5	1
ENSMUSG00000020357.4	Flt4	3	10	0	5	0	1	5	0	0	0
ENSMUSG00000020358.18	Hnrnpab	414	435	499	1005	469	547	443	643	515	645
ENSMUSG00000020359.14	Phykpl	129	137	167	121	208	184	208	301	229	183
ENSMUSG00000020361.14	Hspa4	1565	1437	1560	1403	1852	1696	1887	1953	1871	1695
ENSMUSG00000020362.14	Cnot6	407	414	390	443	398	366	430	548	481	620
ENSMUSG00000020363.7	Gfpt2	1099	990	1198	848	1178	294	415	346	420	388
ENSMUSG00000020364.15	Zfp354a	99	137	117	40	95	77	119	151	150	81
ENSMUSG00000020366.19	Mapk9	309	445	496	288	368	410	333	682	603	466
ENSMUSG00000020368.16	Canx	4321	4520	5698	3907	5530	4164	4791	6121	5170	5292
ENSMUSG00000020372.16	Rack1	2231	2569	2491	2221	2280	2873	3192	3814	3489	3331
ENSMUSG00000020374.17	Rasgef1c	0	0	0	0	0	1	0	0	0	0
ENSMUSG00000020375.10	Rufy1	98	134	180	148	132	66	59	150	81	90
ENSMUSG00000020376.18	Rnf130	157	164	182	167	181	106	156	176	195	161
ENSMUSG00000020377.16	Ltc4s	0	0	1	1	0	0	0	1	2	0
ENSMUSG00000020380.17	Rad50	232	271	307	258	264	276	206	360	302	232
ENSMUSG00000020381.11	Mrnip	71	88	125	70	81	54	77	65	42	44
ENSMUSG00000020385.17	Clk4	349	397	463	321	414	472	625	680	689	668
ENSMUSG00000020386.6	Sar1b	882	943	1170	898	1004	777	958	1158	1117	998
ENSMUSG00000020387.16	Jade2	12	4	0	5	1	26	3	31	17	7
ENSMUSG00000020388.13	Pdlim4	703	562	590	514	682	1046	1149	1395	1378	1164
ENSMUSG00000020389.20	Cdkl3	123	115	174	149	147	122	85	136	55	101
ENSMUSG00000020390.13	Ube2b	614	732	834	652	722	648	928	885	880	818
ENSMUSG00000020392.9	Cdkn2aipnl	433	436	545	401	516	566	528	632	621	492
ENSMUSG00000020393.17	Kremen1	103	92	190	85	182	136	248	189	230	191
ENSMUSG00000020395.14	Itk	0	0	0	3	0	0	0	0	0	0
ENSMUSG00000020396.9	Nefh	0	0	0	0	12	0	0	0	2	1
ENSMUSG00000020397.16	Med7	434	441	576	395	402	375	530	663	665	540
ENSMUSG00000020399.15	Havcr2	0	9	0	1	7	1	0	2	7	11
ENSMUSG00000020400.18	Tnip1	82	153	146	81	96	85	172	136	75	111
ENSMUSG00000020401.7	Fam71b	0	2	0	0	10	0	0	0	0	3
ENSMUSG00000020402.12	Vdac1	3091	2845	3706	2885	3358	2564	2812	3252	2966	2935
ENSMUSG00000020405.5	Fabp6	0	0	0	0	0	0	0	0	1	0
ENSMUSG00000020407.14	Upp1	539	572	692	406	652	385	508	573	552	483
ENSMUSG00000020409.11	Slu7	658	503	708	634	588	528	565	489	553	582
ENSMUSG00000020411.3	Nipal4	0	14	16	12	1	17	2	8	23	0
ENSMUSG00000020412.17	Ascc2	440	366	496	392	375	418	518	608	512	509
ENSMUSG00000020413.12	Hus1	245	254	273	257	245	279	265	322	321	411
ENSMUSG00000020415.17	Pttg1	729	890	795	748	775	669	774	1028	856	791
ENSMUSG00000020419.12	Hormad2	2	0	0	0	0	0	0	0	0	0
ENSMUSG00000020420.9	Zfp607a	19	18	22	9	19	35	50	40	46	18
ENSMUSG00000020422.15	Tns3	311	302	343	205	177	237	261	354	373	314
ENSMUSG00000020423.7	Btg2	732	847	865	547	723	1677	2121	2349	2094	1955
ENSMUSG00000020424.4	Castor1	14	1	17	15	16	3	0	3	10	18
ENSMUSG00000020427.12	Igfbp3	4762	4697	6157	4456	5130	6262	6817	8298	7376	7204
ENSMUSG00000020428.14	Gabra6	0	0	1	0	0	0	0	0	0	0
ENSMUSG00000020429.8	Igfbp1	1	0	0	0	0	0	0	2	0	0
ENSMUSG00000020430.13	Pes1	812	938	993	914	1035	891	1017	1192	1166	1042
ENSMUSG00000020431.6	Adcy1	53	96	53	36	68	55	28	91	68	47
ENSMUSG00000020432.13	Tcn2	1428	1596	1599	1358	1561	805	950	995	794	919
ENSMUSG00000020434.5	4921536K21Rik	2	0	5	8	5	0	7	3	17	2
ENSMUSG00000020435.18	Osbp2	0	6	2	6	1	28	6	31	23	14
ENSMUSG00000020436.18	Gabrg2	0	0	5	2	0	0	6	10	2	0
ENSMUSG00000020437.13	Myo1g	0	1	6	0	1	0	0	0	0	0
ENSMUSG00000020439.18	Smtn	298	283	457	449	432	347	384	503	397	336
ENSMUSG00000020440.14	Arf5	437	355	655	288	463	333	366	618	443	463
ENSMUSG00000020441.7	2310033P09Rik	111	168	158	143	162	125	180	192	139	192
ENSMUSG00000020444.21	Guk1	783	837	861	625	733	740	811	897	813	761
ENSMUSG00000020447.6	Npc1l1	0	0	0	1	0	2	0	0	0	0
ENSMUSG00000020448.17	Rnf185	414	336	471	398	433	409	433	518	324	539
ENSMUSG00000020451.18	Limk2	399	511	663	407	572	780	709	988	875	1065
ENSMUSG00000020453.18	Patz1	235	283	400	291	396	379	400	457	354	385
ENSMUSG00000020454.18	Eif4enif1	194	105	223	169	152	222	240	177	286	352
ENSMUSG00000020455.17	Trim11	181	187	254	146	211	198	226	290	302	319
ENSMUSG00000020456.18	Ogdh	3334	2952	3722	2724	3590	2195	2382	2570	2582	2201
ENSMUSG00000020457.14	Drg1	980	978	1053	869	1167	1191	1305	1601	1365	1403
ENSMUSG00000020458.17	Rtn4	592	593	521	487	606	357	515	436	353	459
ENSMUSG00000020459.15	Mtif2	207	250	243	214	290	203	220	288	327	354
ENSMUSG00000020460.16	Rps27a	1944	2212	2475	1764	2002	2334	2933	3508	2986	3032
ENSMUSG00000020461.11	Clhc1	1	2	9	0	6	1	0	1	0	8
ENSMUSG00000020462.15	Cfap36	514	755	657	531	554	737	830	974	966	783
ENSMUSG00000020463.16	Ppp4r3b	847	725	838	714	710	613	852	1039	887	896
ENSMUSG00000020464.16	Pnpt1	467	416	418	375	427	409	431	626	380	494
ENSMUSG00000020467.16	Efemp1	22	16	26	15	6	1	1	1	27	0
ENSMUSG00000020471.12	Pold2	636	561	751	607	763	654	820	990	738	747
ENSMUSG00000020472.15	Zkscan17	360	311	429	378	422	391	350	600	346	473
ENSMUSG00000020473.14	Aebp1	317	222	454	341	461	169	110	279	260	290
ENSMUSG00000020474.12	Polm	65	60	54	47	89	45	60	91	33	38
ENSMUSG00000020475.4	Pgam2	1	5	9	1	10	4	4	0	1	2
ENSMUSG00000020476.15	Dbnl	1008	1039	1236	932	1159	854	1147	1278	1035	1015
ENSMUSG00000020477.11	Mrps24	428	465	487	426	382	324	455	559	478	462
ENSMUSG00000020481.16	Ankrd36	0	1	0	0	0	0	0	0	0	0
ENSMUSG00000020482.5	Ccdc117	126	183	150	59	71	90	160	93	130	141
ENSMUSG00000020483.15	Dynll2	51	41	50	66	54	30	32	71	67	47
ENSMUSG00000020484.20	Xbp1	467	623	511	402	536	598	569	589	514	723
ENSMUSG00000020485.15	Supt4a	293	372	378	283	347	287	344	365	398	308
ENSMUSG00000020486.20	Septin4	104	127	131	78	127	144	294	214	238	214
ENSMUSG00000020490.17	Btnl10	3	0	0	0	0	1	1	5	2	0
ENSMUSG00000020491.16	2810021J22Rik	58	72	86	53	113	88	59	128	94	103
ENSMUSG00000020492.12	Ska2	313	382	539	358	379	447	384	561	555	583
ENSMUSG00000020493.9	Prr11	70	74	150	96	81	115	111	186	136	159
ENSMUSG00000020495.14	Smg8	73	146	168	162	190	199	180	189	185	266
ENSMUSG00000020496.11	Rnf187	2470	2409	2722	1957	2819	2314	2677	2744	2655	2258
ENSMUSG00000020513.16	Tubd1	316	263	243	192	254	198	221	291	188	211
ENSMUSG00000020514.9	Mrpl22	368	500	561	272	423	465	555	701	574	559
ENSMUSG00000020515.14	Cnot8	528	673	646	602	711	680	783	961	814	685
ENSMUSG00000020516.16	Rps6kb1	502	549	684	588	693	594	663	819	740	754
ENSMUSG00000020519.6	Sap30l	17	33	13	10	27	7	20	38	21	39
ENSMUSG00000020520.15	Galnt10	270	335	374	437	338	252	262	355	258	227
ENSMUSG00000020521.8	Rnft1	502	571	756	591	680	516	562	684	761	752
ENSMUSG00000020522.14	Mfap3	709	587	635	537	792	569	578	529	578	684
ENSMUSG00000020523.15	Fam114a2	452	457	427	360	343	386	464	543	491	563
ENSMUSG00000020524.17	Gria1	254	299	374	297	394	233	330	307	429	320
ENSMUSG00000020525.18	Ppm1d	160	153	231	186	198	157	223	214	211	131
ENSMUSG00000020526.13	Znhit3	209	275	220	168	196	274	221	213	285	300
ENSMUSG00000020527.15	Myo19	121	117	150	117	194	171	188	116	178	135
ENSMUSG00000020528.15	Prpsap2	273	318	314	311	256	291	271	367	216	330
ENSMUSG00000020530.15	Ggnbp2	879	905	1078	730	911	751	808	1128	929	946
ENSMUSG00000020532.19	Acaca	635	606	852	533	550	417	278	467	578	459
ENSMUSG00000020534.15	Shmt1	567	718	703	536	510	841	779	973	713	874
ENSMUSG00000020536.13	Llgl1	1097	1167	1441	1136	1504	1104	1050	1276	1186	1162
ENSMUSG00000020537.10	Drg2	779	790	811	739	864	801	760	1215	860	744
ENSMUSG00000020538.16	Srebf1	1266	1508	2245	1314	1960	967	1161	1280	1058	1324
ENSMUSG00000020541.13	Tom1l1	321	363	326	320	308	361	360	445	467	480
ENSMUSG00000020542.19	Myocd	0	0	0	0	3	0	0	0	3	1
ENSMUSG00000020544.15	Cox11	125	67	173	107	95	93	66	142	140	186
ENSMUSG00000020545.15	Lrrc72	0	0	4	0	0	0	0	0	2	0
ENSMUSG00000020546.15	Stxbp4	412	327	451	333	385	478	397	790	516	547
ENSMUSG00000020547.6	Bzw2	921	891	1036	810	938	1213	1089	1455	1269	1164
ENSMUSG00000020549.15	Elac2	502	527	627	469	652	572	567	740	618	636
ENSMUSG00000020553.9	Pctp	28	23	30	35	29	28	29	60	39	3
ENSMUSG00000020561.9	Polr1f	184	197	263	166	217	138	212	268	284	154
ENSMUSG00000020562.8	Efcab10	0	0	0	0	3	0	0	4	0	1
ENSMUSG00000020564.18	Atxn7l1	69	43	59	48	37	33	35	116	58	63
ENSMUSG00000020566.20	Atp6v1c2	2	0	0	2	1	0	0	2	2	0
ENSMUSG00000020570.16	Sypl	281	522	525	398	484	562	500	576	598	518
ENSMUSG00000020571.14	Pdia6	2622	3178	2718	2324	2842	2830	2868	3672	2927	2791
ENSMUSG00000020572.9	Nampt	280	287	461	308	272	378	365	433	333	446
ENSMUSG00000020573.18	Pik3cg	13	24	4	0	1	0	0	7	0	1
ENSMUSG00000020576.11	Nbas	236	258	201	111	245	231	265	236	249	255
ENSMUSG00000020577.18	Tspan13	182	230	214	132	187	353	454	606	580	460
ENSMUSG00000020580.11	Rock2	191	234	229	265	243	231	165	296	287	211
ENSMUSG00000020581.12	Agr2	0	0	4	0	0	0	0	0	0	0
ENSMUSG00000020583.5	Matn3	1	2	7	5	11	10	0	3	1	0
ENSMUSG00000020585.6	Laptm4a	3638	3695	4401	3366	3793	2613	2972	3880	3567	3415
ENSMUSG00000020589.18	Cyria	418	521	574	436	614	609	682	740	745	717
ENSMUSG00000020590.17	Snx13	368	480	637	371	452	448	442	350	567	589
ENSMUSG00000020591.12	Ntsr2	214	243	217	208	157	89	100	125	189	181
ENSMUSG00000020592.15	Sdc1	219	180	294	94	247	335	391	408	366	396
ENSMUSG00000020593.17	Lpin1	660	808	1024	665	937	483	515	629	545	601
ENSMUSG00000020594.15	Pum2	781	667	821	686	827	814	975	1258	986	946
ENSMUSG00000020598.17	Nrcam	1514	1877	1810	1747	1853	1336	1758	2006	1871	1672
ENSMUSG00000020599.14	Rgs9	30	12	33	20	1	21	36	14	38	32
ENSMUSG00000020601.9	Trib2	4207	4084	5046	3877	4932	4180	4496	5645	5033	4525
ENSMUSG00000020604.14	Arsg	77	40	89	74	55	48	21	63	87	24
ENSMUSG00000020605.10	Hs1bp3	89	97	132	101	116	89	65	130	99	85
ENSMUSG00000020607.8	Lratd1	752	772	864	731	1003	983	1129	1116	1050	943
ENSMUSG00000020608.8	Smc6	536	472	555	353	527	566	740	819	601	922
ENSMUSG00000020609.15	Apob	2	0	0	0	0	0	1	8	1	0
ENSMUSG00000020610.18	Amz2	366	522	594	454	508	471	492	600	563	404
ENSMUSG00000020611.15	Gna13	736	673	753	661	644	569	647	844	696	723
ENSMUSG00000020612.17	Prkar1a	4269	4688	5629	4036	5006	3688	4292	4995	4612	4551
ENSMUSG00000020614.14	Fam20a	47	84	110	49	86	8	36	15	30	11
ENSMUSG00000020617.14	1700012B07Rik	0	0	0	0	0	0	0	0	0	2
ENSMUSG00000020620.15	Abca8b	24	34	7	6	15	20	9	11	41	12
ENSMUSG00000020621.7	Rdh14	307	305	462	250	371	221	257	364	274	243
ENSMUSG00000020622.18	Nt5c1b	2	0	0	0	0	2	1	0	0	0
ENSMUSG00000020623.12	Map2k6	131	144	164	126	156	124	160	129	113	87
ENSMUSG00000020627.11	Klhl29	1	1	12	1	2	11	6	6	7	11
ENSMUSG00000020628.17	Trappc12	426	440	585	449	517	478	361	455	436	347
ENSMUSG00000020629.13	Adi1	433	420	411	289	442	286	303	398	332	316
ENSMUSG00000020630.10	Rnaseh1	131	98	142	97	95	151	154	196	165	118
ENSMUSG00000020633.15	Dcdc2c	26	23	10	20	18	12	16	20	15	23
ENSMUSG00000020634.13	Ubxn2a	153	127	217	158	183	99	203	183	181	206
ENSMUSG00000020635.9	Fkbp1b	5	7	22	8	16	3	11	8	8	6
ENSMUSG00000020636.15	Allc	0	0	0	0	0	2	0	0	0	0
ENSMUSG00000020638.9	Cmpk2	98	68	132	60	121	40	106	82	55	82
ENSMUSG00000020639.15	Pfn4	109	58	111	35	136	37	55	92	39	38
ENSMUSG00000020640.11	Itsn2	206	169	292	293	158	197	206	236	183	215
ENSMUSG00000020641.17	Rsad2	47	47	70	31	28	20	23	19	19	7
ENSMUSG00000020642.14	Rnf144a	149	91	146	94	65	184	224	240	319	218
ENSMUSG00000020644.10	Id2	958	984	1253	1023	1134	752	738	1002	912	865
ENSMUSG00000020646.18	Mboat2	1039	955	1260	1004	1160	619	756	905	778	726
ENSMUSG00000020647.11	Ncoa1	243	245	316	243	166	162	136	141	257	261
ENSMUSG00000020648.4	Dus4l	66	91	79	73	88	54	87	140	81	90
ENSMUSG00000020649.12	Rrm2	2508	3090	3481	2443	2977	3421	3925	4725	4355	4068
ENSMUSG00000020650.16	Bcap29	307	333	455	337	407	246	287	403	375	381
ENSMUSG00000020652.18	Cenpo	54	55	173	87	99	147	83	146	114	185
ENSMUSG00000020653.13	Klf11	92	79	131	87	149	49	28	52	44	44
ENSMUSG00000020654.16	Adcy3	215	224	201	171	247	164	201	152	203	198
ENSMUSG00000020656.17	Grhl1	30	49	26	42	15	21	13	2	35	19
ENSMUSG00000020657.17	Dnajc27	95	76	144	83	103	111	137	135	136	120
ENSMUSG00000020658.11	Efr3b	25	30	32	8	28	51	36	101	72	72
ENSMUSG00000020659.17	Cbll1	193	216	360	210	166	154	290	294	226	320
ENSMUSG00000020660.7	Pomc	9	22	5	7	8	6	17	11	21	9
ENSMUSG00000020661.16	Dnmt3a	470	477	621	470	566	552	490	608	555	655
ENSMUSG00000020664.11	Dld	1543	1542	1852	1217	1576	1252	1290	1574	1394	1227
ENSMUSG00000020668.11	Kif3c	562	612	743	524	754	804	1115	1132	1044	1122
ENSMUSG00000020669.16	Sh3yl1	39	39	60	51	20	41	27	53	64	81
ENSMUSG00000020671.10	Rab10	485	635	696	1129	530	414	511	714	567	551
ENSMUSG00000020672.15	Sntg2	17	7	26	4	6	25	11	13	1	4
ENSMUSG00000020673.15	Tpo	7	0	3	0	1	0	0	2	0	0
ENSMUSG00000020674.18	Pxdn	262	169	194	286	206	322	513	619	436	362
ENSMUSG00000020676.3	Ccl11	0	0	0	0	1	0	0	1	17	1
ENSMUSG00000020677.8	Ddx52	487	475	548	481	615	490	390	644	650	444
ENSMUSG00000020679.12	Hnf1b	1	0	0	0	0	0	0	1	0	0
ENSMUSG00000020680.16	Taf15	46	36	87	20	108	43	102	65	72	114
ENSMUSG00000020681.15	Ace	0	8	2	6	22	15	0	7	4	7
ENSMUSG00000020682.18	Mmp28	3	10	30	2	13	1	0	4	1	0
ENSMUSG00000020684.15	Rasl10b	6	7	25	6	19	38	23	43	63	33
ENSMUSG00000020686.13	Gas2l2	0	0	5	0	0	2	2	0	0	0
ENSMUSG00000020687.14	Cdc27	348	418	592	341	477	407	632	545	564	648
ENSMUSG00000020689.5	Itgb3	53	13	0	10	38	8	4	14	21	13
ENSMUSG00000020691.14	Mettl2	187	203	184	201	228	138	217	259	251	229
ENSMUSG00000020692.15	Nle1	100	95	159	60	102	140	133	173	149	169
ENSMUSG00000020694.18	Tlk2	66	97	64	109	110	96	71	184	63	131
ENSMUSG00000020695.15	Mrc2	22	1	30	4	12	0	13	6	17	43
ENSMUSG00000020696.19	Rffl	15	26	38	18	35	20	16	20	1	22
ENSMUSG00000020697.17	Lig3	598	534	600	421	472	629	673	715	780	680
ENSMUSG00000020698.12	Cct6b	0	10	3	12	2	1	3	7	0	0
ENSMUSG00000020700.12	Map3k3	65	89	42	33	21	45	58	72	55	25
ENSMUSG00000020701.13	Tmem132e	1	16	1	6	0	7	8	1	6	0
ENSMUSG00000020703.4	5530401A14Rik	0	0	0	5	0	0	8	0	1	1
ENSMUSG00000020704.14	Asic2	1	2	1	0	0	0	5	2	8	9
ENSMUSG00000020705.7	Ddx42	747	656	675	640	804	747	739	1123	855	755
ENSMUSG00000020706.14	Ftsj3	704	628	787	584	718	923	1012	1126	924	1026
ENSMUSG00000020707.7	Rnf135	93	89	114	114	104	67	60	167	119	127
ENSMUSG00000020708.13	Psmc5	1733	1935	2069	1680	1764	2002	1983	2499	1932	2032
ENSMUSG00000020709.16	Adap2	5	3	0	2	1	2	0	1	0	1
ENSMUSG00000020712.12	Tcam1	1	5	0	3	19	11	4	13	21	9
ENSMUSG00000020715.10	Ern1	19	28	10	16	46	29	44	47	22	39
ENSMUSG00000020716.17	Nf1	271	239	169	198	165	160	138	209	238	184
ENSMUSG00000020717.20	Pecam1	4	8	9	8	9	5	7	12	14	27
ENSMUSG00000020718.13	Polg2	98	59	98	48	49	64	72	116	98	121
ENSMUSG00000020719.15	Ddx5	12984	13938	15893	11876	14866	13228	14817	17267	16482	15422
ENSMUSG00000020720.14	Psmd12	1531	1738	1738	1428	1581	1679	1563	1952	1667	1681
ENSMUSG00000020721.17	Helz	328	444	350	369	582	265	401	501	386	507
ENSMUSG00000020722.6	Cacng1	1	0	0	0	0	0	0	0	0	0
ENSMUSG00000020723.4	Cacng4	20	54	49	28	18	34	36	57	52	30
ENSMUSG00000020728.18	Cep112	74	110	104	74	61	20	101	30	33	74
ENSMUSG00000020732.14	Rab37	2	3	1	1	8	2	3	12	1	3
ENSMUSG00000020733.4	Slc9a3r1	491	539	629	462	584	559	630	773	583	510
ENSMUSG00000020734.14	Grin2c	10	0	3	0	0	1	16	0	26	8
ENSMUSG00000020736.13	Nt5c	739	720	905	631	849	731	714	963	732	770
ENSMUSG00000020737.13	Jpt1	1818	2083	1970	1554	2088	2547	2924	3444	2813	2923
ENSMUSG00000020738.17	Sumo2	2254	2599	3001	2245	2459	2427	3026	3788	3134	2874
ENSMUSG00000020739.12	Nup85	858	799	1020	665	870	883	1080	1310	1005	1169
ENSMUSG00000020740.14	Gga3	111	77	113	99	119	100	157	126	152	176
ENSMUSG00000020741.18	Cluh	612	748	1054	629	959	869	867	1016	1052	884
ENSMUSG00000020743.16	Mif4gd	401	294	413	354	411	245	151	269	218	266
ENSMUSG00000020744.14	Slc25a19	377	200	316	214	317	223	254	244	350	283
ENSMUSG00000020745.16	Pafah1b1	511	537	780	523	585	604	597	1168	890	853
ENSMUSG00000020747.19	Tmem94	910	816	1104	636	677	467	446	706	397	553
ENSMUSG00000020752.12	Recql5	135	144	129	193	205	108	294	214	255	239
ENSMUSG00000020755.10	Sap30bp	559	655	709	524	662	565	618	817	710	600
ENSMUSG00000020758.16	Itgb4	23	0	10	5	2	17	7	9	30	23
ENSMUSG00000020766.5	Galk1	451	603	559	438	641	378	458	480	464	362
ENSMUSG00000020770.14	Unk	310	301	602	265	525	435	513	407	563	423
ENSMUSG00000020773.12	Trim47	62	64	128	74	91	78	151	197	132	112
ENSMUSG00000020774.10	Aspa	233	230	285	220	231	20	16	31	36	15
ENSMUSG00000020775.14	Mrpl38	383	496	579	424	478	567	542	619	563	545
ENSMUSG00000020776.19	Fbf1	525	391	520	429	645	317	282	474	483	381
ENSMUSG00000020777.17	Acox1	1413	1540	2018	1344	1818	1313	1166	1463	1208	1005
ENSMUSG00000020778.13	Ten1	364	478	493	432	503	407	335	396	423	411
ENSMUSG00000020780.16	Srp68	901	918	1212	827	1014	918	936	941	972	947
ENSMUSG00000020781.15	Tsen54	127	136	198	154	137	173	185	139	222	170
ENSMUSG00000020782.19	Llgl2	0	11	2	0	3	0	1	0	0	2
ENSMUSG00000020783.15	Ncbp3	299	323	402	335	324	355	417	343	387	288
ENSMUSG00000020785.18	Camkk1	36	16	0	6	27	34	4	28	22	28
ENSMUSG00000020787.15	P2rx1	3	0	0	0	0	1	0	0	1	0
ENSMUSG00000020788.16	Atp2a3	1	0	0	10	0	0	0	0	2	2
ENSMUSG00000020790.15	Ankfy1	872	1062	1132	640	928	598	1038	1344	1174	1137
ENSMUSG00000020792.16	Exoc7	769	954	1104	805	988	618	661	727	705	685
ENSMUSG00000020793.6	Galr2	43	32	34	13	34	0	7	5	13	9
ENSMUSG00000020794.14	Ube2g1	447	560	681	460	597	428	369	623	445	540
ENSMUSG00000020798.15	Spns3	0	1	2	0	0	1	5	0	1	1
ENSMUSG00000020799.17	Tekt1	40	20	36	17	27	30	32	44	50	18
ENSMUSG00000020801.9	Med31	164	236	170	146	147	202	236	378	303	281
ENSMUSG00000020802.9	Ube2o	109	69	97	93	96	78	124	81	97	114
ENSMUSG00000020803.4	Txndc17	550	615	545	548	562	561	627	759	627	674
ENSMUSG00000020804.13	Aanat	0	0	0	0	0	0	0	0	1	1
ENSMUSG00000020805.15	Slc13a5	20	17	37	11	37	12	25	25	10	12
ENSMUSG00000020806.16	Rhbdf2	2	1	0	0	1	4	1	4	12	1
ENSMUSG00000020807.16	4933427D14Rik	143	120	161	77	51	122	137	189	147	157
ENSMUSG00000020808.4	Pimreg	787	678	901	726	667	877	931	1181	877	987
ENSMUSG00000020810.6	Cygb	10	20	20	7	15	12	7	0	4	12
ENSMUSG00000020811.17	Wscd1	2806	3046	3537	2738	3776	2152	2414	2758	2075	1946
ENSMUSG00000020814.14	Mxra7	14	9	28	36	17	37	48	34	25	31
ENSMUSG00000020817.17	Rabep1	546	550	648	430	512	454	593	780	575	701
ENSMUSG00000020818.17	Mfsd11	498	598	620	470	595	393	517	485	503	457
ENSMUSG00000020821.18	Kif1c	76	75	65	39	55	40	13	61	47	60
ENSMUSG00000020823.17	Sec14l1	634	706	920	540	819	700	841	820	962	733
ENSMUSG00000020826.10	Nos2	0	0	1	1	2	1	4	0	1	1
ENSMUSG00000020827.19	Mink1	92	89	154	73	78	85	92	129	124	178
ENSMUSG00000020828.14	Pld2	94	155	248	180	228	64	91	145	72	126
ENSMUSG00000020829.10	Slc46a1	344	331	392	301	328	271	393	501	288	350
ENSMUSG00000020830.4	Vmo1	0	1	0	3	1	0	0	0	0	0
ENSMUSG00000020831.19	0610010K14Rik	299	345	396	265	267	336	289	370	360	298
ENSMUSG00000020832.15	Eral1	297	251	327	197	186	277	301	269	212	275
ENSMUSG00000020834.18	Dhrs13	289	256	323	266	448	208	224	328	256	285
ENSMUSG00000020836.16	Coro6	14	5	11	0	1	1	0	1	0	8
ENSMUSG00000020838.13	Slc6a4	0	1	0	1	0	1	2	1	1	0
ENSMUSG00000020840.11	Blmh	1219	1245	1219	1107	1215	999	1294	1427	1257	1464
ENSMUSG00000020841.6	Cpd	377	484	480	462	247	256	230	325	267	393
ENSMUSG00000020843.16	Timm22	540	480	455	357	504	486	572	578	531	519
ENSMUSG00000020844.7	Nxn	21	28	16	15	23	16	25	19	27	21
ENSMUSG00000020846.7	Rflnb	31	16	16	4	27	13	13	13	29	46
ENSMUSG00000020847.16	Rph3al	1	1	14	4	2	0	8	6	0	2
ENSMUSG00000020848.8	Doc2b	0	0	0	5	4	0	0	0	0	0
ENSMUSG00000020849.14	Ywhae	6127	6841	7658	5715	6988	5859	6772	8655	7689	7422
ENSMUSG00000020850.15	Prpf8	1051	1042	1303	1191	903	1321	1283	1638	1384	1354
ENSMUSG00000020857.12	Nme2	1535	1526	1519	1396	1512	1568	1608	1797	1625	1613
ENSMUSG00000020859.17	Spag9	1549	1318	1664	1381	1460	1311	1505	1498	1717	1580
ENSMUSG00000020863.16	Luc7l3	571	632	700	549	575	547	670	737	792	981
ENSMUSG00000020864.14	Ankrd40	190	225	331	189	199	258	240	333	242	316
ENSMUSG00000020865.17	Abcc3	0	0	1	8	0	0	0	0	0	1
ENSMUSG00000020866.18	Cacna1g	0	8	22	0	1	0	0	0	0	11
ENSMUSG00000020868.16	Xylt2	85	62	146	146	111	53	133	104	83	112
ENSMUSG00000020869.9	Lrrc59	627	606	759	786	699	1080	1155	1426	1156	1087
ENSMUSG00000020871.9	Dlx4	5	2	10	5	6	0	0	0	0	0
ENSMUSG00000020872.5	Tac4	7	0	3	2	2	5	0	0	0	0
ENSMUSG00000020873.16	Slc35b1	651	732	717	597	710	635	687	708	795	769
ENSMUSG00000020875.10	Hoxb9	0	0	0	0	0	0	2	0	1	1
ENSMUSG00000020876.15	Snx11	139	167	168	114	214	169	158	271	196	194
ENSMUSG00000020877.12	Scrn2	120	107	103	91	175	130	119	177	99	147
ENSMUSG00000020878.7	Lrrc46	10	4	46	6	9	9	13	2	33	12
ENSMUSG00000020882.18	Cacnb1	27	34	37	40	43	16	28	53	23	52
ENSMUSG00000020883.19	Fbxl20	171	242	295	119	364	229	296	382	268	386
ENSMUSG00000020884.16	Asgr1	0	3	0	0	0	1	0	0	1	0
ENSMUSG00000020886.18	Dlg4	233	162	359	149	184	262	343	418	486	425
ENSMUSG00000020888.17	Dvl2	113	111	224	110	120	78	109	149	173	129
ENSMUSG00000020889.12	Nr1d1	722	795	796	617	721	524	678	761	739	588
ENSMUSG00000020890.12	Gucy2e	0	11	5	0	7	0	1	7	1	0
ENSMUSG00000020891.12	Alox8	15	9	6	6	14	8	11	15	14	12
ENSMUSG00000020892.11	Aloxe3	0	4	1	7	0	0	3	1	1	1
ENSMUSG00000020893.18	Per1	160	205	239	255	193	99	120	189	224	189
ENSMUSG00000020894.17	Vamp2	375	389	624	287	513	276	493	485	394	502
ENSMUSG00000020895.15	Tmem107	127	136	92	103	120	137	96	169	94	119
ENSMUSG00000020897.13	Aurkb	484	503	729	527	577	658	781	892	724	718
ENSMUSG00000020898.19	Ctc1	666	610	752	685	669	617	465	723	959	559
ENSMUSG00000020899.17	Pfas	534	432	621	475	681	532	719	706	873	767
ENSMUSG00000020900.16	Myh10	375	362	502	323	391	477	693	568	588	546
ENSMUSG00000020901.14	Pik3r5	25	5	14	26	6	5	2	16	8	37
ENSMUSG00000020902.13	Ntn1	374	406	460	318	420	269	296	335	258	371
ENSMUSG00000020903.14	Stx8	226	265	287	257	297	218	241	299	257	219
ENSMUSG00000020904.12	Cfap52	0	10	11	10	16	0	8	12	10	25
ENSMUSG00000020905.12	Usp43	0	0	0	0	0	0	0	1	0	0
ENSMUSG00000020907.2	Rcvrn	0	0	0	4	0	0	0	4	0	0
ENSMUSG00000020908.15	Myh3	0	15	15	4	0	0	0	0	1	1
ENSMUSG00000020910.17	Adprm	152	92	215	134	90	159	163	157	169	113
ENSMUSG00000020913.4	Krt24	0	0	2	0	0	0	2	0	0	3
ENSMUSG00000020914.18	Top2a	2180	2361	2853	2384	2679	2679	2625	3105	2901	3184
ENSMUSG00000020917.18	Acly	3493	3116	4170	3267	4139	4193	5241	6316	5427	4612
ENSMUSG00000020918.15	Kat2a	576	557	672	433	765	783	747	921	743	961
ENSMUSG00000020919.12	Stat5b	39	57	91	71	90	42	49	108	90	126
ENSMUSG00000020921.7	Tmem101	328	397	463	301	340	249	276	433	263	286
ENSMUSG00000020922.12	Lsm12	175	193	246	191	333	199	340	286	254	299
ENSMUSG00000020923.18	Ubtf	612	481	660	441	660	558	729	785	616	702
ENSMUSG00000020925.17	Ccdc43	287	343	390	209	357	280	371	481	353	254
ENSMUSG00000020926.17	Adam11	30	48	33	36	57	25	74	19	26	29
ENSMUSG00000020928.15	Higd1b	0	0	0	3	0	0	0	0	1	0
ENSMUSG00000020929.15	Eftud2	1450	1635	1777	1789	1744	1944	2363	2258	2010	2397
ENSMUSG00000020930.10	Ccdc103	7	6	8	16	14	22	17	3	32	19
ENSMUSG00000020932.15	Gfap	353	324	447	324	487	997	964	1056	1127	1140
ENSMUSG00000020935.9	Dcakd	752	714	1021	592	811	818	860	1026	958	1123
ENSMUSG00000020936.9	Nmt1	789	940	1169	871	933	875	851	962	950	843
ENSMUSG00000020937.15	Plcd3	24	16	26	0	26	43	46	32	95	45
ENSMUSG00000020940.14	Efcab15	0	0	1	0	0	0	0	0	4	0
ENSMUSG00000020941.8	Map3k14	32	27	13	19	8	45	69	34	42	48
ENSMUSG00000020945.14	Lyzl6	0	0	2	0	0	0	2	0	0	1
ENSMUSG00000020946.14	Gosr2	1398	1342	1280	1077	1360	1183	1240	1420	1347	1488
ENSMUSG00000020948.10	Klhl28	88	97	152	48	103	63	70	184	122	53
ENSMUSG00000020949.10	Fkbp3	1407	1459	1744	1295	1563	1777	2171	2564	2274	2137
ENSMUSG00000020950.11	Foxg1	0	1	1	1	3	57	52	124	98	93
ENSMUSG00000020952.11	Scfd1	753	832	1101	933	857	715	857	1096	794	1021
ENSMUSG00000020953.18	Coch	0	1	7	0	10	0	0	7	6	7
ENSMUSG00000020954.17	Strn3	106	116	157	141	87	146	153	136	203	155
ENSMUSG00000020955.10	Ap4s1	341	317	386	254	401	256	242	320	227	301
ENSMUSG00000020956.15	Dtd2	245	300	235	200	303	220	227	278	263	219
ENSMUSG00000020961.16	Ston2	85	107	123	44	58	135	86	133	118	92
ENSMUSG00000020962.15	Gtf2a1	284	262	379	319	365	295	413	519	484	504
ENSMUSG00000020963.16	Tshr	2	10	0	16	19	3	2	0	15	13
ENSMUSG00000020964.15	Sel1l	980	1085	1426	843	1309	1001	962	1212	1038	1039
ENSMUSG00000020973.8	Dnaaf2	316	351	270	216	326	329	399	414	443	311
ENSMUSG00000020974.7	Pole2	157	187	210	145	162	102	127	169	204	204
ENSMUSG00000020978.11	Klhdc2	629	689	760	627	644	683	640	916	812	808
ENSMUSG00000020982.10	Nemf	786	687	952	695	905	840	717	880	771	813
ENSMUSG00000020986.14	Sec23a	670	796	1116	821	802	853	1200	1233	1204	1100
ENSMUSG00000020988.10	L2hgdh	176	164	180	118	210	136	114	208	119	172
ENSMUSG00000020990.6	Cdkl1	0	0	0	0	0	1	0	0	0	1
ENSMUSG00000020993.10	Trappc6b	345	333	444	273	303	274	445	422	411	398
ENSMUSG00000020994.6	Pnn	631	446	599	375	548	515	663	711	713	883
ENSMUSG00000021000.18	Mia2	114	210	203	134	127	126	180	303	237	219
ENSMUSG00000021003.11	Galc	160	159	278	129	217	125	153	186	151	223
ENSMUSG00000021007.15	Spata7	95	89	84	72	147	71	81	146	97	127
ENSMUSG00000021009.16	Ptpn21	47	58	48	12	53	56	35	61	76	80
ENSMUSG00000021010.10	Npas3	515	499	712	482	569	306	467	624	611	741
ENSMUSG00000021012.17	Zc3h14	359	446	479	421	453	382	479	476	457	463
ENSMUSG00000021013.17	Ttc8	179	214	226	117	151	187	194	210	214	182
ENSMUSG00000021018.9	Polr2h	292	234	314	202	306	272	338	388	338	326
ENSMUSG00000021022.10	Ppp2r3c	438	482	542	353	484	482	589	630	546	574
ENSMUSG00000021023.15	Prorp	137	202	130	136	110	224	201	175	121	167
ENSMUSG00000021024.15	Psma6	1642	1754	1865	1498	1707	1706	1854	2320	2037	1985
ENSMUSG00000021025.9	Nfkbia	437	437	560	379	528	510	651	732	671	724
ENSMUSG00000021027.18	Ralgapa1	185	236	130	166	193	174	160	226	226	204
ENSMUSG00000021028.9	Mbip	139	202	201	181	197	172	202	223	190	163
ENSMUSG00000021032.14	Ngb	0	0	3	3	6	0	5	3	4	0
ENSMUSG00000021033.12	Gstz1	632	621	572	494	592	401	413	553	423	441
ENSMUSG00000021036.11	Sptlc2	411	405	397	341	369	326	409	257	376	328
ENSMUSG00000021037.8	Ahsa1	1107	1070	1193	1079	1119	1150	1392	1502	1317	1185
ENSMUSG00000021038.18	Vipas39	642	565	775	501	789	563	721	760	583	672
ENSMUSG00000021039.10	Snw1	577	617	783	668	849	664	766	799	790	837
ENSMUSG00000021040.16	Slirp	350	400	477	291	322	312	381	522	477	510
ENSMUSG00000021044.16	Adck1	255	377	315	306	301	212	295	352	251	228
ENSMUSG00000021047.8	Nova1	520	523	588	377	403	373	502	428	466	607
ENSMUSG00000021048.8	Mthfd1	1310	1246	1640	1042	1598	1638	1976	2047	1699	1614
ENSMUSG00000021051.11	Ppp2r5e	76	61	76	62	95	80	35	132	77	98
ENSMUSG00000021054.7	Sgpp1	90	46	127	97	84	56	104	82	97	83
ENSMUSG00000021055.15	Esr2	2	0	8	26	8	11	1	0	6	11
ENSMUSG00000021056.9	Tex21	0	0	0	0	0	0	0	0	0	8
ENSMUSG00000021057.16	Akap5	89	108	144	82	99	58	98	99	98	39
ENSMUSG00000021061.16	Sptb	30	31	18	27	15	12	29	9	6	5
ENSMUSG00000021062.16	Rab15	22	13	2	4	5	18	0	2	7	22
ENSMUSG00000021065.17	Fut8	1941	1886	2718	1889	2221	852	1018	1109	1111	1078
ENSMUSG00000021066.10	Atl1	38	87	81	45	60	44	14	51	57	80
ENSMUSG00000021067.9	Sav1	4	0	3	0	0	0	0	4	15	7
ENSMUSG00000021068.18	Nin	163	94	156	81	87	157	163	219	176	202
ENSMUSG00000021069.18	Pygl	46	60	46	29	53	19	42	25	33	17
ENSMUSG00000021070.7	Bdkrb2	51	27	57	74	46	69	98	114	56	95
ENSMUSG00000021071.18	Trim9	1612	1475	2026	1344	2097	3742	4506	4880	4493	4360
ENSMUSG00000021072.13	Tmx1	869	1048	1236	937	1120	1102	1399	1815	1520	1283
ENSMUSG00000021076.7	Actr10	798	936	908	799	802	891	710	1176	892	924
ENSMUSG00000021078.6	Tomm20l	0	0	0	0	0	0	0	1	0	0
ENSMUSG00000021079.17	Timm9	278	310	341	260	321	317	424	491	446	419
ENSMUSG00000021081.13	Serpina1f	0	0	1	0	0	0	0	3	0	0
ENSMUSG00000021086.6	Ccdc175	0	0	3	0	0	0	0	0	0	0
ENSMUSG00000021087.19	Rtn1	890	896	1357	782	1099	1618	1666	2286	1996	1863
ENSMUSG00000021090.17	Lrrc9	104	98	141	75	115	89	86	98	162	112
ENSMUSG00000021091.9	Serpina3n	204	145	147	179	165	109	91	163	172	163
ENSMUSG00000021094.11	Dhrs7	531	573	698	452	498	358	352	392	331	278
ENSMUSG00000021095.6	Gsc	0	0	0	0	1	1	0	0	1	0
ENSMUSG00000021096.12	Ppm1a	161	197	188	177	123	126	174	291	206	199
ENSMUSG00000021097.16	Clmn	6	25	13	7	7	1	12	30	50	4
ENSMUSG00000021098.15	4930447C04Rik	0	3	2	0	1	0	3	1	0	7
ENSMUSG00000021099.7	Six6	0	0	1	1	0	0	3	2	1	0
ENSMUSG00000021102.5	Glrx5	129	191	214	291	131	139	195	217	212	181
ENSMUSG00000021103.13	Mnat1	187	186	217	197	269	146	205	277	232	215
ENSMUSG00000021108.19	Prkch	27	15	38	18	24	3	7	15	8	4
ENSMUSG00000021109.14	Hif1a	3251	3604	4293	3237	3605	2063	2124	2964	2377	2489
ENSMUSG00000021111.16	Papola	1249	1325	1751	1161	1635	1776	1786	2198	1990	2042
ENSMUSG00000021112.10	Pals1	283	289	346	277	367	263	257	352	379	379
ENSMUSG00000021113.6	Snapc1	170	201	261	171	221	217	228	252	233	179
ENSMUSG00000021114.10	Atp6v1d	884	1042	1255	856	909	769	892	984	908	935
ENSMUSG00000021115.16	Vrk1	431	655	634	449	656	658	730	799	637	817
ENSMUSG00000021116.11	Eif2s1	1281	1234	1460	1305	1520	1624	1864	2450	2200	1834
ENSMUSG00000021118.8	Plek2	7	0	7	8	7	4	10	0	0	0
ENSMUSG00000021120.12	Pigh	192	303	312	221	303	187	208	274	222	213
ENSMUSG00000021123.13	Rdh12	10	6	15	4	18	7	8	4	16	0
ENSMUSG00000021124.14	Vti1b	619	633	613	520	688	556	652	650	684	649
ENSMUSG00000021125.7	Arg2	19	10	8	11	7	0	29	16	5	17
ENSMUSG00000021127.8	Zfp36l1	918	935	1376	780	1217	1140	1236	1465	1473	1425
ENSMUSG00000021130.9	Galnt16	173	119	243	149	177	476	501	651	454	566
ENSMUSG00000021131.15	Erh	902	1291	1344	838	1129	1498	1880	2273	2011	1967
ENSMUSG00000021133.10	Susd6	642	483	672	339	545	537	783	616	885	831
ENSMUSG00000021134.18	Srsf5	2198	2253	2649	1798	2294	2106	2177	2651	2640	2702
ENSMUSG00000021135.9	Slc10a1	4	9	5	5	2	5	9	13	1	16
ENSMUSG00000021136.14	Smoc1	3377	3331	4577	3179	4335	2727	3431	3257	3070	3188
ENSMUSG00000021139.18	Gm20498	55	72	86	73	46	96	95	93	102	104
ENSMUSG00000021140.10	Pcnx	315	336	345	401	338	315	306	576	322	352
ENSMUSG00000021143.11	Pacs2	106	44	71	61	80	47	63	121	117	63
ENSMUSG00000021144.15	Mta1	94	51	57	29	68	77	89	114	70	114
ENSMUSG00000021147.18	Wdr37	186	237	213	248	355	238	282	421	347	293
ENSMUSG00000021148.12	Gm9745	0	0	0	0	0	0	0	0	0	1
ENSMUSG00000021149.9	Gtpbp4	711	699	885	680	779	858	1016	1429	1260	1346
ENSMUSG00000021156.18	Zmynd11	531	517	701	550	668	467	480	561	556	556
ENSMUSG00000021171.9	Esyt2	74	121	75	86	88	42	83	89	71	65
ENSMUSG00000021175.16	Cdca7l	353	329	372	351	408	310	531	520	488	462
ENSMUSG00000021176.7	Efcab11	63	45	33	33	52	69	78	87	29	75
ENSMUSG00000021177.17	Tdp1	444	617	615	438	656	529	656	763	691	621
ENSMUSG00000021178.10	Psmc1	2262	2570	2734	2122	2466	2412	2507	3043	2754	2213
ENSMUSG00000021179.9	Nrde2	181	189	194	90	188	118	139	260	130	169
ENSMUSG00000021180.10	Rps6ka5	54	87	90	61	75	43	27	36	44	80
ENSMUSG00000021182.17	Ccdc88c	181	189	239	175	291	414	355	361	311	397
ENSMUSG00000021185.17	Dglucy	861	905	910	729	895	638	918	971	891	755
ENSMUSG00000021186.10	Fbln5	3	7	22	5	26	3	10	10	17	3
ENSMUSG00000021187.15	Tc2n	10	4	10	8	4	13	9	51	14	31
ENSMUSG00000021188.15	Trip11	151	137	172	130	134	114	182	233	179	139
ENSMUSG00000021189.12	Atxn3	59	51	140	51	103	95	88	85	46	110
ENSMUSG00000021190.15	Lgmn	1049	1069	987	892	913	533	565	662	650	573
ENSMUSG00000021192.17	Golga5	397	357	426	296	435	276	400	317	441	340
ENSMUSG00000021193.11	Pitrm1	947	1046	1166	1004	987	905	1325	1250	1159	1013
ENSMUSG00000021194.7	Chga	6	14	9	11	13	14	5	47	23	15
ENSMUSG00000021196.15	Pfkp	146	227	216	177	221	1004	814	806	995	902
ENSMUSG00000021198.17	Unc79	93	96	162	106	128	97	112	139	154	221
ENSMUSG00000021200.15	Asb2	0	2	0	3	0	0	0	0	4	0
ENSMUSG00000021203.16	Otub2	66	54	144	95	115	109	153	147	145	117
ENSMUSG00000021207.10	Akr1c21	0	1	0	0	1	0	0	2	0	0
ENSMUSG00000021208.10	Ifi27l2b	0	0	0	0	0	0	0	1	1	1
ENSMUSG00000021209.13	Ppp4r4	14	5	17	8	20	27	34	11	16	5
ENSMUSG00000021213.13	Akr1c13	20	21	17	27	8	16	19	20	18	24
ENSMUSG00000021214.15	Akr1c18	1	0	3	5	5	44	47	84	76	60
ENSMUSG00000021215.16	Net1	333	382	456	427	443	510	589	434	590	533
ENSMUSG00000021216.8	Tubal3	1	7	0	0	0	0	0	3	14	2
ENSMUSG00000021217.8	Tshz3	9	23	8	0	16	7	0	0	2	5
ENSMUSG00000021218.11	Gdi2	2907	2753	3387	2517	3026	2578	3188	3483	3241	3021
ENSMUSG00000021219.17	Rgs6	1	6	4	7	1	1	0	5	0	1
ENSMUSG00000021221.16	Dpf3	215	291	327	254	261	179	191	173	184	226
ENSMUSG00000021222.10	Dcaf4	282	289	238	196	332	358	319	310	274	393
ENSMUSG00000021223.14	Papln	37	21	35	18	63	82	77	125	90	93
ENSMUSG00000021224.16	Numb	129	121	217	100	152	183	202	144	116	239
ENSMUSG00000021226.8	Acot2	278	311	362	306	419	165	235	260	217	228
ENSMUSG00000021228.16	Acot3	0	0	0	0	1	1	0	5	0	0
ENSMUSG00000021234.10	Fam161b	53	28	86	30	51	58	27	98	61	39
ENSMUSG00000021235.14	Coq6	358	344	324	339	432	296	376	344	411	462
ENSMUSG00000021236.17	Entpd5	565	491	569	357	439	277	258	336	306	331
ENSMUSG00000021238.12	Aldh6a1	668	826	1046	743	807	372	408	729	320	372
ENSMUSG00000021239.13	Vsx2	1	0	0	0	1	1	0	1	2	4
ENSMUSG00000021240.7	Abcd4	215	153	280	284	252	256	247	277	241	199
ENSMUSG00000021241.8	Isca2	629	589	682	548	538	453	555	716	524	526
ENSMUSG00000021242.10	Npc2	2414	2461	2731	2046	2348	1797	2168	2213	2105	2004
ENSMUSG00000021243.15	Fcf1	388	463	431	345	401	367	422	591	537	474
ENSMUSG00000021244.16	Ylpm1	218	173	208	123	139	221	277	329	254	288
ENSMUSG00000021245.16	Mlh3	137	118	70	66	76	95	46	105	49	51
ENSMUSG00000021248.10	Tmed10	1394	1690	2019	1415	1821	1649	1907	2298	1968	2001
ENSMUSG00000021250.14	Fos	3328	3369	3448	2955	3623	4561	5553	5939	5742	5747
ENSMUSG00000021252.12	Erg28	606	563	747	529	705	616	735	888	885	835
ENSMUSG00000021253.8	Tgfb3	8	41	60	40	18	17	32	15	68	47
ENSMUSG00000021254.10	Gpatch2l	233	153	199	107	177	163	235	287	221	298
ENSMUSG00000021255.18	Esrrb	9	4	12	9	9	6	4	3	3	9
ENSMUSG00000021256.6	Vash1	15	8	25	15	12	26	38	63	28	29
ENSMUSG00000021257.15	Angel1	137	113	208	136	119	116	218	203	194	173
ENSMUSG00000021258.11	Ccnk	154	146	221	87	145	165	164	284	212	214
ENSMUSG00000021259.6	Cyp46a1	106	80	114	35	156	85	93	44	61	32
ENSMUSG00000021260.9	Hhipl1	14	4	14	12	4	0	3	3	4	4
ENSMUSG00000021262.16	Evl	15	25	11	18	29	13	33	42	21	40
ENSMUSG00000021263.12	Degs2	0	0	0	0	0	0	0	6	0	2
ENSMUSG00000021264.13	Yy1	172	216	154	163	142	117	149	205	155	232
ENSMUSG00000021265.4	Slc25a29	132	196	181	104	174	116	105	134	86	135
ENSMUSG00000021266.17	Wars	1049	826	1030	1020	1211	854	1214	1124	1082	1159
ENSMUSG00000021270.14	Hsp90aa1	6309	6480	7456	5834	6586	8621	9932	11919	10309	9641
ENSMUSG00000021271.6	Zfp839	10	19	30	9	21	22	44	23	17	18
ENSMUSG00000021273.12	Fdft1	1904	2326	2041	1856	2157	2602	2663	3398	2755	2779
ENSMUSG00000021275.17	Tecpr2	48	48	80	71	93	82	57	93	141	158
ENSMUSG00000021276.11	Cinp	513	559	575	531	656	595	657	824	703	774
ENSMUSG00000021277.17	Traf3	168	317	228	220	291	298	337	365	344	329
ENSMUSG00000021278.8	Amn	6	4	9	0	4	6	2	18	11	10
ENSMUSG00000021279.6	Cdc42bpb	190	130	233	108	192	140	158	246	155	174
ENSMUSG00000021280.10	Exoc3l4	8	14	42	20	32	5	10	16	6	30
ENSMUSG00000021281.16	Tnfaip2	22	8	4	6	9	11	4	32	19	19
ENSMUSG00000021282.18	Eif5	3553	3781	4020	3199	3579	3860	4465	5094	5156	4858
ENSMUSG00000021285.16	Ppp1r13b	17	13	15	17	29	13	27	27	61	19
ENSMUSG00000021286.9	Zfyve21	688	580	749	415	489	413	430	537	471	455
ENSMUSG00000021287.13	Xrcc3	60	104	182	88	107	135	124	118	184	191
ENSMUSG00000021288.20	Klc1	1022	1174	1317	857	907	1236	1303	1422	1474	1309
ENSMUSG00000021290.7	Atp5mpl	1419	1533	1833	1283	1403	1209	1426	2241	1885	1648
ENSMUSG00000021294.8	Kif26a	2	5	9	1	1	0	2	2	4	1
ENSMUSG00000021298.9	Gpr132	0	0	0	0	0	0	2	0	0	0
ENSMUSG00000021301.10	Hecw1	2	2	0	2	2	0	0	0	1	6
ENSMUSG00000021302.11	Ggps1	361	411	432	456	577	436	509	470	533	425
ENSMUSG00000021303.15	Gng4	10	8	16	0	4	4	3	0	18	10
ENSMUSG00000021306.12	Gpr137b	288	332	378	304	238	205	332	590	360	261
ENSMUSG00000021311.10	Mtr	176	191	128	182	245	114	249	159	198	163
ENSMUSG00000021313.17	Ryr2	7	12	7	0	3	2	5	17	13	10
ENSMUSG00000021314.14	Amph	424	447	477	454	488	298	389	346	404	462
ENSMUSG00000021318.16	Gli3	61	70	43	29	35	35	31	31	54	84
ENSMUSG00000021319.8	Sfrp4	29	22	8	25	14	80	54	47	80	60
ENSMUSG00000021322.9	Aoah	0	1	12	0	0	0	2	7	0	3
ENSMUSG00000021326.14	Trim27	495	499	718	508	510	427	660	721	710	605
ENSMUSG00000021327.20	Zkscan3	532	463	561	507	567	534	570	773	742	821
ENSMUSG00000021335.14	Slc17a1	0	0	0	0	0	0	1	0	2	0
ENSMUSG00000021336.18	Slc17a4	0	0	0	0	0	0	0	1	0	0
ENSMUSG00000021337.9	Scgn	0	0	0	3	0	0	0	0	0	0
ENSMUSG00000021338.18	Carmil1	794	746	1158	645	905	349	652	532	603	584
ENSMUSG00000021339.5	Mrs2	527	359	566	339	387	307	478	636	431	522
ENSMUSG00000021340.14	Gpld1	23	15	56	19	101	26	15	23	26	26
ENSMUSG00000021348.4	Prl7d1	0	0	0	0	0	0	0	1	0	0
ENSMUSG00000021356.11	Irf4	0	0	1	1	0	0	6	0	0	0
ENSMUSG00000021357.15	Exoc2	469	490	473	491	495	432	633	789	568	365
ENSMUSG00000021359.17	Tfap2a	1	0	0	0	0	11	2	12	2	11
ENSMUSG00000021360.17	Gcnt2	1	0	13	30	14	7	8	18	13	0
ENSMUSG00000021361.8	Tmem14c	85	73	122	73	79	48	65	125	81	83
ENSMUSG00000021363.15	Mak	0	13	0	0	6	0	1	0	0	0
ENSMUSG00000021364.17	Elovl2	201	177	153	150	163	331	484	409	448	314
ENSMUSG00000021365.16	Nedd9	50	88	73	37	48	64	60	88	70	111
ENSMUSG00000021366.9	Hivep1	119	195	147	77	178	123	76	166	132	122
ENSMUSG00000021368.16	Tbc1d7	327	357	341	324	362	345	335	342	297	306
ENSMUSG00000021371.6	Mcur1	478	493	655	348	527	459	384	488	393	435
ENSMUSG00000021373.17	Cap2	397	516	522	348	469	278	368	262	371	334
ENSMUSG00000021374.11	Nup153	89	97	198	203	139	190	250	238	212	186
ENSMUSG00000021375.12	Kif13a	225	187	251	237	257	158	274	355	204	295
ENSMUSG00000021376.12	Tpmt	280	370	407	299	464	368	434	380	354	414
ENSMUSG00000021377.16	Dek	859	918	932	807	975	985	1144	1233	1269	1135
ENSMUSG00000021379.3	Id4	10	0	3	2	2	2	11	5	2	14
ENSMUSG00000021381.5	Barx1	0	0	0	0	0	0	0	1	0	0
ENSMUSG00000021384.15	Susd3	0	1	12	6	0	0	5	0	0	7
ENSMUSG00000021385.11	Ippk	97	119	137	165	172	196	246	222	240	231
ENSMUSG00000021388.15	Aspn	0	0	0	0	0	0	0	0	0	7
ENSMUSG00000021390.7	Ogn	0	3	2	2	6	2	0	0	4	1
ENSMUSG00000021391.11	Cenpp	79	70	132	108	97	128	78	90	47	112
ENSMUSG00000021392.9	Nol8	175	213	204	225	182	289	384	282	239	336
ENSMUSG00000021395.12	Spin1	457	465	505	434	491	440	466	600	574	545
ENSMUSG00000021396.6	Nxnl2	2	1	3	3	6	0	6	1	4	0
ENSMUSG00000021400.9	Wrnip1	48	44	71	151	13	49	39	94	51	68
ENSMUSG00000021403.4	Serpinb9b	0	0	4	0	0	1	0	0	1	1
ENSMUSG00000021408.16	Ripk1	64	109	106	100	47	44	43	54	48	92
ENSMUSG00000021411.17	Pxdc1	183	159	186	169	146	149	203	266	185	234
ENSMUSG00000021413.10	Prpf4b	730	691	787	485	655	708	642	754	870	786
ENSMUSG00000021414.9	Fam217a	4	4	10	10	15	0	8	2	1	4
ENSMUSG00000021416.12	Eci3	1	5	3	1	15	2	0	11	2	6
ENSMUSG00000021417.16	Eci2	2363	2227	2329	1891	2281	1226	1236	1678	1431	1323
ENSMUSG00000021418.16	Rpp40	54	56	74	82	113	58	52	131	107	92
ENSMUSG00000021420.14	Fars2	327	389	388	234	282	207	315	236	193	252
ENSMUSG00000021423.7	Ly86	0	5	0	0	0	0	0	0	0	0
ENSMUSG00000021427.11	Ssr1	1744	1593	2205	1652	1893	1508	1583	2070	1959	1678
ENSMUSG00000021428.10	Riok1	187	199	273	201	277	251	155	337	263	232
ENSMUSG00000021431.16	Snrnp48	184	207	269	153	163	194	189	308	248	348
ENSMUSG00000021432.16	Slc35b3	163	149	239	136	181	113	129	123	130	211
ENSMUSG00000021440.8	Cts7	0	0	0	0	0	0	0	2	0	4
ENSMUSG00000021448.9	Shc3	55	56	57	63	30	41	35	46	77	56
ENSMUSG00000021451.17	Sema4d	34	13	46	39	21	25	56	52	58	25
ENSMUSG00000021453.3	Gadd45g	619	602	603	514	682	1482	1572	1764	1686	1560
ENSMUSG00000021456.9	Fbp2	0	6	0	0	0	0	4	4	0	0
ENSMUSG00000021457.15	Syk	91	73	38	31	64	81	142	40	122	100
ENSMUSG00000021458.18	Aopep	43	50	71	42	65	49	22	56	49	23
ENSMUSG00000021460.18	Auh	365	272	270	239	289	192	209	220	298	216
ENSMUSG00000021461.18	Fancc	154	179	193	143	139	113	222	144	157	201
ENSMUSG00000021464.16	Ror2	25	22	42	24	8	0	2	24	12	0
ENSMUSG00000021466.13	Ptch1	295	224	225	184	271	284	210	379	507	421
ENSMUSG00000021468.9	Sptlc1	511	483	653	369	488	286	399	397	421	415
ENSMUSG00000021469.10	Msx2	3	5	0	0	2	2	0	5	2	3
ENSMUSG00000021470.20	Ercc6l2	235	223	175	200	213	189	108	294	159	175
ENSMUSG00000021474.10	Sfxn1	1686	1941	1972	1551	1935	1792	2139	2247	1985	1842
ENSMUSG00000021476.10	Habp4	46	41	54	115	40	24	27	48	74	30
ENSMUSG00000021477.10	Ctsl	1246	1537	1639	1186	1438	987	1304	1399	1164	1137
ENSMUSG00000021478.7	Drd1	0	0	0	0	0	3	11	3	0	0
ENSMUSG00000021481.12	Zfp346	141	59	72	69	112	75	98	110	195	103
ENSMUSG00000021482.11	Prxl2c	141	164	210	119	151	103	187	199	162	104
ENSMUSG00000021483.9	Cdk20	53	62	33	56	87	58	83	139	81	71
ENSMUSG00000021484.9	Lman2	1543	1654	2036	1382	2041	1513	1870	1844	1854	1644
ENSMUSG00000021485.15	Mxd3	110	104	113	104	170	80	109	139	122	131
ENSMUSG00000021486.8	Prelid1	1794	2028	2150	1710	2213	1937	1935	2341	1990	1981
ENSMUSG00000021488.9	Nsd1	443	493	478	301	554	354	385	707	585	481
ENSMUSG00000021490.12	Slc34a1	0	0	0	0	0	0	0	0	4	0
ENSMUSG00000021492.16	F12	0	0	0	1	0	0	0	0	0	0
ENSMUSG00000021493.16	Pdlim7	133	221	221	119	158	200	233	270	250	196
ENSMUSG00000021494.10	Ddx41	1342	1182	1289	1107	1358	924	1168	1291	1006	1273
ENSMUSG00000021495.11	Fam193b	134	112	158	111	166	110	156	265	204	169
ENSMUSG00000021496.13	Pcbd2	72	64	99	62	46	37	54	57	40	40
ENSMUSG00000021497.11	Txndc15	691	796	869	626	779	652	704	1131	740	1008
ENSMUSG00000021499.13	Catsper3	0	6	0	0	3	0	0	0	0	0
ENSMUSG00000021500.18	Ddx46	655	531	623	558	534	665	695	794	912	843
ENSMUSG00000021501.5	Caml	384	374	379	223	344	242	372	638	393	439
ENSMUSG00000021504.15	B4galt7	195	176	171	153	199	201	287	340	195	282
ENSMUSG00000021506.8	Pitx1	0	0	0	0	0	0	0	0	1	0
ENSMUSG00000021508.12	Cxcl14	57	39	50	32	44	70	58	85	67	102
ENSMUSG00000021509.6	Slc25a48	0	0	5	0	0	0	0	6	0	3
ENSMUSG00000021510.12	Zfp729a	131	68	109	53	117	120	37	133	104	88
ENSMUSG00000021514.19	Zfp369	136	139	183	112	110	76	173	221	189	205
ENSMUSG00000021518.5	Ptdss1	857	897	968	675	957	880	810	981	869	744
ENSMUSG00000021519.12	Mterf3	318	298	432	270	320	318	354	339	421	413
ENSMUSG00000021520.5	Uqcrb	1552	1710	1942	1444	1611	1149	1420	2118	1682	1544
ENSMUSG00000021532.12	Fastkd3	149	160	105	244	177	166	140	226	167	172
ENSMUSG00000021534.9	1700001L19Rik	1	0	0	0	0	0	0	0	3	0
ENSMUSG00000021536.8	Adcy2	31	34	28	15	3	7	6	0	4	3
ENSMUSG00000021537.10	Cetn3	975	1075	1180	943	1095	948	1135	1392	1184	1234
ENSMUSG00000021539.10	Lect2	0	0	1	0	1	2	0	0	0	0
ENSMUSG00000021540.17	Smad5	753	797	1117	760	1032	992	1213	1198	1270	1031
ENSMUSG00000021541.15	Trpc7	5	7	11	13	3	0	0	5	4	5
ENSMUSG00000021545.6	1700067P10Rik	0	3	0	0	0	0	1	0	0	0
ENSMUSG00000021546.19	Hnrnpk	11712	12655	13394	11010	12779	12858	15063	17064	15968	14525
ENSMUSG00000021548.11	Ccnh	562	687	681	473	580	612	561	715	571	687
ENSMUSG00000021549.15	Rasa1	90	114	80	122	79	89	110	122	147	182
ENSMUSG00000021550.7	2210016F16Rik	335	313	277	205	208	241	269	282	179	219
ENSMUSG00000021552.8	Gkap1	55	63	64	81	92	60	66	87	97	113
ENSMUSG00000021553.15	Slc28a3	5	7	10	3	3	4	5	11	13	11
ENSMUSG00000021555.16	Naa35	588	745	963	555	721	529	736	930	802	859
ENSMUSG00000021556.13	Golm1	2257	2034	2438	1597	2486	1794	2279	2129	2451	1966
ENSMUSG00000021557.16	Agtpbp1	172	256	249	201	201	222	257	310	221	346
ENSMUSG00000021559.15	Dapk1	81	54	144	72	54	118	164	205	201	200
ENSMUSG00000021565.17	Slc6a19	0	0	0	6	0	0	0	16	0	2
ENSMUSG00000021567.16	Nkd2	8	0	10	13	18	7	6	18	0	9
ENSMUSG00000021569.11	Trip13	186	190	290	213	280	243	324	295	156	330
ENSMUSG00000021572.10	Cep72	161	97	226	124	147	76	71	137	67	160
ENSMUSG00000021573.16	Tppp	21	76	41	23	23	38	35	76	74	56
ENSMUSG00000021575.17	Ahrr	38	33	24	5	47	5	14	39	18	10
ENSMUSG00000021576.7	Pdcd6	1099	1110	1178	895	1178	1063	1200	1299	1232	1132
ENSMUSG00000021577.15	Sdha	5562	5289	6170	4367	5942	4738	4865	5969	5431	4703
ENSMUSG00000021578.18	Ccdc127	513	459	575	453	594	569	627	761	752	779
ENSMUSG00000021583.8	Erap1	123	115	210	183	155	71	75	167	151	112
ENSMUSG00000021585.11	Cast	142	119	149	96	85	66	89	100	108	124
ENSMUSG00000021587.6	Pcsk1	5	5	0	0	1	0	0	0	0	0
ENSMUSG00000021589.14	Rhobtb3	416	322	550	286	293	466	324	574	556	531
ENSMUSG00000021590.8	Spata9	20	13	22	12	23	8	7	17	9	6
ENSMUSG00000021591.9	Glrx	853	856	950	769	853	588	750	875	768	800
ENSMUSG00000021592.19	Arsk	199	189	210	142	170	138	130	146	93	128
ENSMUSG00000021594.12	Srd5a1	184	155	248	125	111	290	338	249	224	174
ENSMUSG00000021595.19	Nsun2	1430	1163	1607	1031	1505	1556	1849	1875	1796	1573
ENSMUSG00000021596.18	Mctp1	0	9	0	6	14	4	0	0	8	1
ENSMUSG00000021597.17	Slf1	88	59	94	87	101	137	118	145	184	180
ENSMUSG00000021598.10	Med10	502	611	571	513	541	732	659	752	728	739
ENSMUSG00000021606.9	Ndufs6	988	1098	1221	812	1090	754	920	1310	1038	1025
ENSMUSG00000021607.10	Mrpl36	544	707	713	484	660	572	551	832	739	714
ENSMUSG00000021608.16	Lpcat1	338	340	519	410	390	210	220	329	234	300
ENSMUSG00000021609.7	Slc6a3	25	8	16	2	19	2	2	8	2	2
ENSMUSG00000021610.9	Clptm1l	550	631	637	818	474	391	474	627	470	500
ENSMUSG00000021611.10	Tert	11	19	36	17	3	42	7	17	35	55
ENSMUSG00000021612.16	Slc6a18	3	7	7	2	6	0	1	9	15	14
ENSMUSG00000021613.10	Hapln1	7	4	0	6	13	0	0	0	2	0
ENSMUSG00000021614.17	Vcan	509	505	763	426	595	161	145	188	184	227
ENSMUSG00000021615.14	Xrcc4	164	154	240	231	263	110	177	127	184	156
ENSMUSG00000021619.7	Atg10	80	52	85	94	78	30	29	59	27	37
ENSMUSG00000021620.5	Acot12	4	2	8	9	7	3	1	7	4	0
ENSMUSG00000021621.16	Zcchc9	202	246	285	219	212	182	227	383	210	195
ENSMUSG00000021622.4	Ckmt2	0	0	0	0	0	1	0	0	1	0
ENSMUSG00000021624.10	Cd180	0	10	0	0	1	0	0	0	0	2
ENSMUSG00000021629.11	Slc30a5	540	526	613	410	550	441	494	478	621	385
ENSMUSG00000021635.15	Rad17	284	265	394	192	307	255	187	303	326	232
ENSMUSG00000021636.16	Marveld2	13	12	12	1	2	0	0	0	0	5
ENSMUSG00000021638.13	Ocln	3	0	1	14	0	0	0	3	0	3
ENSMUSG00000021639.18	Gtf2h2	310	390	442	311	399	295	406	485	480	366
ENSMUSG00000021640.7	Naip1	0	0	0	0	0	0	2	0	0	1
ENSMUSG00000021643.16	Serf1	122	145	198	157	162	203	186	300	246	229
ENSMUSG00000021645.17	Smn1	195	210	286	122	221	224	233	368	258	324
ENSMUSG00000021646.10	Mccc2	477	478	538	362	555	305	317	444	380	355
ENSMUSG00000021647.8	Cartpt	1	4	1	0	0	2	1	0	0	1
ENSMUSG00000021650.8	Ptcd2	512	573	717	424	517	447	480	502	510	402
ENSMUSG00000021660.15	Btf3	1543	1808	1877	1498	1680	1736	2003	2547	2310	2019
ENSMUSG00000021661.17	Ankra2	275	385	323	294	362	382	338	421	282	448
ENSMUSG00000021662.12	Arhgef28	36	66	39	119	44	16	19	45	42	15
ENSMUSG00000021665.10	Hexb	503	540	580	406	522	128	260	261	234	158
ENSMUSG00000021666.17	Gfm2	316	304	468	314	309	352	341	383	338	323
ENSMUSG00000021668.16	Polk	83	139	179	82	207	216	171	247	192	278
ENSMUSG00000021669.16	Cert1	61	37	58	24	48	27	53	16	32	35
ENSMUSG00000021670.15	Hmgcr	1784	2091	2350	1649	2300	2164	2770	2850	2836	2814
ENSMUSG00000021671.10	Poc5	255	242	403	238	316	375	304	375	302	301
ENSMUSG00000021675.5	F2rl2	0	0	0	0	4	12	0	22	4	9
ENSMUSG00000021676.11	Iqgap2	89	76	91	117	81	23	29	32	99	59
ENSMUSG00000021678.10	F2rl1	15	26	32	10	19	5	25	43	12	8
ENSMUSG00000021680.9	Crhbp	0	0	0	0	0	0	0	1	0	0
ENSMUSG00000021681.9	Aggf1	548	843	829	668	815	473	829	761	720	626
ENSMUSG00000021684.18	Pde8b	10	12	9	6	32	3	16	7	16	8
ENSMUSG00000021685.13	Otp	0	0	2	0	0	1	0	1	0	1
ENSMUSG00000021686.7	Ap3b1	551	424	527	461	544	325	421	514	481	475
ENSMUSG00000021687.15	Scamp1	626	482	751	496	726	462	512	644	547	377
ENSMUSG00000021690.11	Jmy	76	103	141	135	57	63	89	94	79	106
ENSMUSG00000021692.10	Dimt1	149	215	213	126	182	210	196	162	240	218
ENSMUSG00000021693.21	Kif2a	193	183	177	166	118	183	155	235	232	236
ENSMUSG00000021694.19	Ercc8	105	154	119	116	83	131	117	251	164	146
ENSMUSG00000021696.10	Elovl7	60	115	79	76	76	35	103	104	40	46
ENSMUSG00000021697.13	Depdc1b	78	56	64	76	45	63	107	104	58	83
ENSMUSG00000021699.18	Pde4d	90	102	103	138	152	58	26	38	59	88
ENSMUSG00000021700.11	Rab3c	1	6	3	2	2	3	8	8	6	4
ENSMUSG00000021701.9	Plk2	1553	1747	1877	1348	1700	3064	2840	3471	2969	3069
ENSMUSG00000021702.8	Thbs4	0	18	14	8	1	12	0	30	7	16
ENSMUSG00000021703.10	Serinc5	1401	1174	1901	1231	1446	914	933	1009	1081	942
ENSMUSG00000021704.9	Mtx3	81	107	79	65	37	74	39	80	78	64
ENSMUSG00000021706.15	Zfyve16	130	134	78	120	101	70	165	199	133	217
ENSMUSG00000021707.6	Dhfr	313	382	324	314	195	365	397	517	358	376
ENSMUSG00000021708.19	Rasgrf2	8	6	1	2	0	3	3	0	0	17
ENSMUSG00000021709.15	Erbin	303	393	427	410	334	276	283	560	403	388
ENSMUSG00000021710.12	Nln	769	694	801	611	842	655	662	877	717	659
ENSMUSG00000021711.18	Trappc13	557	577	776	544	592	680	814	809	931	857
ENSMUSG00000021712.16	Trim23	178	161	218	176	263	177	322	255	244	218
ENSMUSG00000021713.10	Ppwd1	76	59	80	56	119	93	147	116	86	175
ENSMUSG00000021714.16	Cenpk	130	183	230	142	113	187	200	173	194	157
ENSMUSG00000021715.13	Cwc27	218	222	319	246	233	266	314	357	275	276
ENSMUSG00000021716.15	Srek1ip1	97	127	132	79	119	118	184	169	184	201
ENSMUSG00000021718.6	Nt5el	0	0	0	0	0	0	1	1	0	0
ENSMUSG00000021719.10	Rgs7bp	376	512	515	378	520	148	247	266	232	245
ENSMUSG00000021720.12	Rnf180	408	298	469	313	358	590	594	754	718	693
ENSMUSG00000021725.10	Parp8	150	200	150	110	163	127	107	92	141	112
ENSMUSG00000021728.9	Emb	98	53	85	75	101	108	116	172	143	158
ENSMUSG00000021730.9	Hcn1	0	1	1	0	15	3	1	3	11	0
ENSMUSG00000021731.11	Mrps30	567	647	680	603	593	597	552	800	652	657
ENSMUSG00000021732.15	Fgf10	20	5	3	42	13	6	1	1	4	2
ENSMUSG00000021733.12	Slc4a7	135	151	197	126	227	250	386	503	486	437
ENSMUSG00000021737.5	Psmd6	1392	1745	1701	1320	1604	1357	1813	1768	1611	1545
ENSMUSG00000021738.6	Atxn7	170	94	146	97	98	107	130	165	189	177
ENSMUSG00000021741.5	Gm5457	0	0	0	0	2	0	0	4	1	1
ENSMUSG00000021743.7	Fezf2	0	0	1	0	0	0	0	0	0	0
ENSMUSG00000021747.13	Cfap20dc	32	23	68	28	63	20	0	26	15	35
ENSMUSG00000021748.10	Pdhb	2564	2632	2855	2347	2757	2101	2216	2465	2243	2145
ENSMUSG00000021749.7	Fam3d	0	0	2	2	4	0	0	0	3	0
ENSMUSG00000021750.17	Fam107a	0	1	0	4	0	0	10	4	4	3
ENSMUSG00000021751.14	Acox2	1	1	0	0	2	0	0	5	2	17
ENSMUSG00000021752.15	Kctd6	57	42	49	39	18	25	18	75	43	36
ENSMUSG00000021754.18	Map3k1	231	183	294	173	286	198	265	324	380	435
ENSMUSG00000021756.13	Il6st	493	539	773	541	780	452	640	586	500	407
ENSMUSG00000021758.15	Ddx4	3	9	11	2	8	3	0	1	0	0
ENSMUSG00000021759.15	Plpp1	259	221	217	215	227	153	112	190	131	175
ENSMUSG00000021760.6	Gpx8	393	371	513	379	439	306	389	446	312	392
ENSMUSG00000021763.18	Cspg4b	1	5	2	8	19	16	4	0	5	0
ENSMUSG00000021764.9	Ndufs4	915	1044	1224	882	1068	915	984	1293	1055	1000
ENSMUSG00000021765.10	Fst	14	14	4	0	15	30	41	44	37	22
ENSMUSG00000021767.20	Kat6b	227	159	304	152	246	152	175	137	170	249
ENSMUSG00000021768.16	Dusp13	0	0	0	0	0	0	0	9	5	0
ENSMUSG00000021770.12	Samd8	420	452	466	386	411	391	395	672	455	370
ENSMUSG00000021771.15	Vdac2	2985	3059	3486	2478	3136	2366	2561	3038	2559	2533
ENSMUSG00000021772.16	Nkiras1	122	170	151	108	128	80	119	167	160	127
ENSMUSG00000021773.12	Comtd1	217	215	301	221	223	131	130	222	161	156
ENSMUSG00000021774.14	Ube2e1	530	421	629	499	578	559	783	1042	903	766
ENSMUSG00000021775.12	Nr1d2	382	461	383	424	435	203	248	267	288	236
ENSMUSG00000021779.20	Thrb	82	153	152	84	118	110	130	93	124	99
ENSMUSG00000021782.15	Dlg5	194	219	286	232	186	151	189	209	208	218
ENSMUSG00000021785.9	Ngly1	422	367	637	413	536	440	318	553	473	278
ENSMUSG00000021786.14	Oxsm	51	47	112	62	44	38	49	99	45	42
ENSMUSG00000021789.15	Sftpa1	0	0	0	0	3	0	0	0	0	1
ENSMUSG00000021790.13	Dydc1	0	0	0	1	0	0	1	0	0	0
ENSMUSG00000021791.8	Dydc2	0	7	8	6	2	1	0	0	1	4
ENSMUSG00000021792.16	Prxl2a	495	693	658	560	680	512	500	668	624	514
ENSMUSG00000021794.17	Glud1	2183	2598	2745	2277	2612	2124	2382	2864	2418	2417
ENSMUSG00000021795.11	Sftpd	0	0	0	0	0	0	0	0	1	0
ENSMUSG00000021796.16	Bmpr1a	218	302	313	225	220	196	304	478	278	407
ENSMUSG00000021797.3	9230112D13Rik	0	0	0	0	0	0	0	0	2	0
ENSMUSG00000021798.15	Ldb3	0	10	0	2	10	4	6	0	0	0
ENSMUSG00000021799.10	Opn4	1	0	0	0	0	0	1	1	0	1
ENSMUSG00000021803.11	Cdhr1	25	9	4	0	22	0	3	0	40	57
ENSMUSG00000021804.7	Rgr	33	19	18	0	13	0	0	3	3	0
ENSMUSG00000021806.5	Nid2	143	181	129	189	204	59	114	136	119	109
ENSMUSG00000021807.7	Rtraf	872	996	1036	774	928	1015	1101	1155	1104	1110
ENSMUSG00000021809.11	Nudt13	237	223	250	134	205	108	180	152	170	110
ENSMUSG00000021810.4	Ecd	719	804	870	686	936	895	929	1238	1188	998
ENSMUSG00000021811.8	Dnajc9	1297	1361	1295	1153	1263	1538	2084	2171	1833	1799
ENSMUSG00000021814.18	Anxa7	163	149	193	123	140	86	118	149	118	116
ENSMUSG00000021815.5	Mss51	4	12	9	1	7	0	4	2	11	8
ENSMUSG00000021816.12	Ppp3cb	63	119	119	119	114	123	134	252	154	143
ENSMUSG00000021819.12	Zswim8	416	316	424	350	378	356	486	353	532	468
ENSMUSG00000021820.19	Camk2g	405	603	432	530	588	367	331	389	306	455
ENSMUSG00000021822.4	Plau	13	21	24	8	5	0	14	0	6	3
ENSMUSG00000021823.11	Vcl	446	400	514	377	464	216	267	336	260	268
ENSMUSG00000021824.14	Ap3m1	1304	1261	1298	1240	1448	1130	1422	1485	1395	1272
ENSMUSG00000021830.15	Txndc16	689	712	977	561	826	441	469	746	693	673
ENSMUSG00000021831.10	Ero1a	401	335	438	406	502	279	371	592	428	433
ENSMUSG00000021832.9	Psmc6	1095	1272	1544	1272	1381	1341	1455	1856	1738	1487
ENSMUSG00000021835.16	Bmp4	0	0	0	0	7	5	0	2	8	0
ENSMUSG00000021838.18	Samd4	42	24	76	15	12	11	26	45	33	21
ENSMUSG00000021840.18	Mapk1ip1l	578	629	918	567	827	789	1191	1057	1217	916
ENSMUSG00000021843.18	Ktn1	748	857	1118	801	855	838	1229	1158	1053	908
ENSMUSG00000021846.10	Peli2	233	299	306	236	343	251	207	428	313	353
ENSMUSG00000021848.17	Otx2	114	117	135	100	137	20	16	43	7	12
ENSMUSG00000021850.15	ccdc198	8	2	0	0	0	0	0	4	0	3
ENSMUSG00000021852.15	Slc35f4	10	35	10	13	20	8	16	6	16	21
ENSMUSG00000021866.16	Anxa11	11	7	14	7	17	2	15	14	13	8
ENSMUSG00000021868.8	Ppif	482	515	458	389	368	341	444	483	414	378
ENSMUSG00000021870.18	Slmap	114	120	146	120	84	111	99	172	162	127
ENSMUSG00000021872.9	Rnase10	9	3	0	8	17	0	0	0	0	0
ENSMUSG00000021876.16	Rnase4	21	21	28	5	24	8	11	32	4	11
ENSMUSG00000021877.13	Arf4	2798	3131	3444	2924	3373	3420	3941	4879	4302	4155
ENSMUSG00000021879.14	Dnah12	4	0	0	0	10	0	2	1	0	0
ENSMUSG00000021880.8	Rnase6	0	0	0	4	0	0	4	0	0	0
ENSMUSG00000021884.19	Hacl1	260	323	283	210	284	119	172	190	140	125
ENSMUSG00000021890.7	Eaf1	309	305	319	198	419	353	299	394	313	359
ENSMUSG00000021891.9	Mettl6	364	355	388	246	318	429	586	630	532	578
ENSMUSG00000021892.15	Sh3bp5	465	505	654	488	649	93	167	108	181	128
ENSMUSG00000021893.15	Capn7	573	548	844	425	831	550	758	842	800	775
ENSMUSG00000021895.11	Arhgef3	155	44	104	82	48	129	110	101	143	203
ENSMUSG00000021898.17	Asb14	9	0	3	0	0	4	0	0	0	1
ENSMUSG00000021900.11	Btd	414	459	346	324	406	180	217	300	190	222
ENSMUSG00000021901.11	Bap1	1124	871	1331	852	1498	1054	1421	1461	1492	1344
ENSMUSG00000021902.8	Phf7	72	56	112	133	88	67	48	123	63	96
ENSMUSG00000021903.12	Galnt15	0	8	1	2	3	0	1	6	7	7
ENSMUSG00000021904.7	Sema3g	0	0	0	8	0	0	0	0	7	0
ENSMUSG00000021905.15	Dph3	435	512	544	455	538	409	515	631	576	496
ENSMUSG00000021906.15	Oxnad1	312	423	426	327	333	331	345	464	434	430
ENSMUSG00000021908.11	Ncoa4-ps	0	0	0	0	0	0	0	0	0	3
ENSMUSG00000021910.16	Nisch	2869	2331	3535	2364	2983	2588	3615	3644	3629	3798
ENSMUSG00000021911.17	Parg	167	155	210	110	304	103	225	196	137	196
ENSMUSG00000021913.9	Ogdhl	254	219	329	228	309	335	324	507	447	461
ENSMUSG00000021916.17	Glt8d1	323	293	342	269	385	222	267	266	303	237
ENSMUSG00000021917.17	Spcs1	1355	1448	1546	1144	1340	1032	1063	1459	1170	1138
ENSMUSG00000021918.11	Nek4	253	273	304	184	266	177	271	340	263	272
ENSMUSG00000021919.9	Chat	2	0	0	0	0	0	0	0	0	0
ENSMUSG00000021922.18	Itih4	2	14	5	0	0	0	0	0	1	0
ENSMUSG00000021927.8	Hnrnpa1l2-ps2	1	1	1	1	2	1	2	1	2	1
ENSMUSG00000021928.10	Ebpl	152	249	354	228	226	176	188	228	192	168
ENSMUSG00000021929.10	Kpna3	587	589	626	569	578	657	779	954	773	891
ENSMUSG00000021930.15	Spryd7	162	151	131	112	148	135	114	173	170	157
ENSMUSG00000021932.14	Rnaseh2b	376	448	465	334	382	344	368	446	449	432
ENSMUSG00000021933.12	Gucy1b2	24	10	32	6	2	17	14	0	0	16
ENSMUSG00000021936.15	Mapk8	178	176	207	134	134	131	171	203	271	227
ENSMUSG00000021938.13	Pspc1	790	585	842	606	537	741	620	746	631	661
ENSMUSG00000021939.9	Ctsb	3607	3858	4620	3429	4268	2163	2535	2603	2328	2519
ENSMUSG00000021943.8	Gdf10	0	1	5	1	0	5	3	3	1	1
ENSMUSG00000021944.16	Gata4	0	0	6	0	2	0	0	0	0	0
ENSMUSG00000021945.10	Zmym2	352	455	542	234	362	573	561	645	784	615
ENSMUSG00000021947.12	Cryl1	115	116	109	123	135	47	37	43	19	42
ENSMUSG00000021948.18	Prkcd	21	0	1	0	0	22	18	3	1	20
ENSMUSG00000021950.16	Anxa8	2	1	0	0	0	0	0	0	0	0
ENSMUSG00000021951.8	Eef1akmt1	319	405	403	381	380	323	354	568	444	318
ENSMUSG00000021952.17	Xpo4	186	208	227	223	136	167	248	262	222	319
ENSMUSG00000021953.15	Tdh	0	0	0	0	0	0	0	0	3	0
ENSMUSG00000021957.8	Tkt	3647	3616	4302	3357	4087	3556	4446	4874	4125	3595
ENSMUSG00000021958.6	Pinx1	77	99	91	80	92	119	163	260	107	114
ENSMUSG00000021959.17	Lats2	93	114	197	136	84	74	79	127	132	128
ENSMUSG00000021961.7	4930578I06Rik	0	0	0	0	0	0	0	0	1	0
ENSMUSG00000021962.10	Dcp1a	180	149	197	112	185	134	133	134	181	163
ENSMUSG00000021963.18	Sap18	432	467	567	495	459	457	586	641	580	637
ENSMUSG00000021965.4	Ska3	292	373	279	316	303	385	269	455	459	415
ENSMUSG00000021967.5	Mrpl57	303	464	513	270	373	376	463	541	498	413
ENSMUSG00000021969.9	Zdhhc20	655	677	880	524	690	693	746	889	881	862
ENSMUSG00000021972.15	Hmbox1	48	61	95	35	30	41	58	42	78	49
ENSMUSG00000021973.10	Micu2	680	658	679	612	702	516	583	796	625	621
ENSMUSG00000021974.16	Fgf9	0	0	1	2	1	0	0	0	1	0
ENSMUSG00000021975.10	Ints9	242	351	453	210	346	294	333	386	349	383
ENSMUSG00000021978.10	Extl3	897	827	1152	607	1112	779	695	972	792	780
ENSMUSG00000021981.11	Cab39l	550	591	569	416	601	445	557	600	585	460
ENSMUSG00000021982.15	Cdadc1	273	286	295	239	266	204	207	274	235	273
ENSMUSG00000021983.17	Atp8a2	26	22	26	12	19	0	2	3	17	18
ENSMUSG00000021986.10	Amer2	359	386	531	344	518	277	218	369	355	302
ENSMUSG00000021987.10	Mtmr6	678	763	789	612	669	567	658	1022	743	864
ENSMUSG00000021990.17	Spata13	142	129	257	108	134	261	289	317	387	246
ENSMUSG00000021991.10	Cacna2d3	34	0	6	3	8	3	12	7	0	3
ENSMUSG00000021993.11	Mipep	96	189	195	245	156	118	57	171	133	108
ENSMUSG00000021994.16	Wnt5a	800	752	1101	717	917	637	722	1101	918	786
ENSMUSG00000021996.17	Esd	1001	1019	1096	800	971	960	891	1206	1149	982
ENSMUSG00000021998.17	Lcp1	28	53	30	11	28	20	25	34	36	29
ENSMUSG00000021999.10	Cpb2	0	0	1	0	0	0	1	0	0	0
ENSMUSG00000022000.12	Zc3h13	548	386	455	386	468	507	545	670	608	645
ENSMUSG00000022003.8	Slc25a30	65	65	84	38	78	68	72	90	69	77
ENSMUSG00000022008.5	Gpalpp1	201	127	272	174	194	206	257	272	292	302
ENSMUSG00000022009.2	Nufip1	203	231	185	138	199	208	154	303	206	170
ENSMUSG00000022010.20	Tsc22d1	1310	1406	1685	1265	1414	1647	1947	2506	2086	1812
ENSMUSG00000022012.10	Enox1	127	33	83	106	60	76	150	136	98	98
ENSMUSG00000022013.5	Dnajc15	285	306	384	278	263	241	302	387	298	213
ENSMUSG00000022015.9	Tnfsf11	0	0	0	0	0	3	0	0	0	9
ENSMUSG00000022016.18	Akap11	276	265	402	364	317	280	308	402	421	293
ENSMUSG00000022018.8	Rgcc	556	572	680	525	654	335	435	548	469	493
ENSMUSG00000022019.17	Tdrd3	252	223	276	261	213	251	298	316	287	380
ENSMUSG00000022020.16	Naa16	146	141	195	115	212	172	282	247	296	239
ENSMUSG00000022021.15	Diaph3	148	120	195	124	123	62	97	140	155	106
ENSMUSG00000022022.4	Mtrf1	57	97	47	77	88	110	67	117	66	75
ENSMUSG00000022023.7	Wbp4	237	326	472	260	342	303	413	470	509	444
ENSMUSG00000022024.11	Sugt1	770	677	702	546	743	656	855	962	811	819
ENSMUSG00000022025.14	Cnmd	13	10	0	0	13	4	0	4	0	23
ENSMUSG00000022026.8	Olfm4	0	0	0	0	0	0	0	0	5	0
ENSMUSG00000022031.7	Elp3	811	929	909	794	851	781	961	1129	982	896
ENSMUSG00000022032.15	Scara5	56	29	9	15	57	5	0	0	21	18
ENSMUSG00000022033.10	Pbk	959	1093	1109	1059	1039	1149	1230	1814	1269	1396
ENSMUSG00000022034.11	Esco2	293	213	205	219	266	242	289	355	429	403
ENSMUSG00000022035.7	Ccdc25	469	497	568	445	432	429	515	502	540	468
ENSMUSG00000022037.16	Clu	1847	2089	2290	1803	2043	513	684	666	518	562
ENSMUSG00000022039.7	Adam2	2	4	0	2	13	1	1	12	1	0
ENSMUSG00000022040.9	Ephx2	102	138	67	108	147	8	25	69	35	20
ENSMUSG00000022041.11	Chrna2	0	1	1	0	0	0	0	0	1	1
ENSMUSG00000022043.20	Trim35	1634	1984	1997	1500	2191	1884	2310	2399	2093	2046
ENSMUSG00000022044.15	Stmn4	1	13	6	2	6	25	44	34	42	43
ENSMUSG00000022048.9	Dpysl2	1173	677	1637	819	2298	1177	2275	1990	2268	2293
ENSMUSG00000022051.16	Bnip3l	1048	1170	1302	1057	1238	605	818	932	981	790
ENSMUSG00000022052.10	Ppp2r2a	1002	1190	1411	969	1365	1157	1297	1936	1375	1316
ENSMUSG00000022053.14	Ebf2	1	0	0	0	0	0	0	0	0	1
ENSMUSG00000022054.12	Nefm	1	6	5	14	8	42	9	61	33	17
ENSMUSG00000022055.8	Nefl	31	9	7	24	8	90	77	103	65	86
ENSMUSG00000022056.10	Adam7	0	0	1	0	0	0	0	0	0	0
ENSMUSG00000022061.9	Nkx3-1	0	0	1	0	0	0	0	0	3	0
ENSMUSG00000022064.11	Pibf1	218	226	316	268	258	176	187	217	236	272
ENSMUSG00000022070.8	Bora	237	178	363	175	370	278	258	353	378	306
ENSMUSG00000022074.7	Tnfrsf10b	101	65	111	106	85	166	142	182	150	224
ENSMUSG00000022075.8	Rhobtb2	103	148	146	44	73	133	132	117	99	172
ENSMUSG00000022076.11	Klhl1	1	0	4	1	0	0	0	4	1	0
ENSMUSG00000022089.10	Bin3	122	140	145	145	135	128	142	164	243	173
ENSMUSG00000022090.11	Pdlim2	47	46	30	18	37	23	36	30	47	10
ENSMUSG00000022091.7	Sorbs3	314	290	426	340	337	177	189	163	174	157
ENSMUSG00000022092.12	Ppp3cc	62	40	88	19	15	13	45	49	38	12
ENSMUSG00000022094.16	Slc39a14	102	57	128	39	60	55	64	94	106	66
ENSMUSG00000022095.10	Fhip2b	111	66	123	82	114	95	101	82	39	64
ENSMUSG00000022096.15	Hr	3	0	6	0	0	1	6	2	8	18
ENSMUSG00000022097.5	Sftpc	0	2	1	3	0	2	1	0	2	5
ENSMUSG00000022098.11	Bmp1	553	518	786	557	597	669	631	957	809	800
ENSMUSG00000022099.18	Dmtn	21	14	21	12	29	13	28	46	31	15
ENSMUSG00000022100.15	Xpo7	387	233	551	215	334	399	530	575	443	517
ENSMUSG00000022102.14	Dok2	3	0	0	0	1	0	11	3	37	0
ENSMUSG00000022103.11	Gfra2	110	138	153	122	96	164	186	160	141	184
ENSMUSG00000022105.7	Rb1	105	144	193	61	178	91	84	193	246	140
ENSMUSG00000022106.15	Rcbtb2	358	364	346	406	462	349	417	411	348	404
ENSMUSG00000022108.9	Itm2b	5149	5457	6153	4820	6151	3584	3617	4726	4292	3900
ENSMUSG00000022109.7	Med4	461	491	447	457	536	505	550	592	644	616
ENSMUSG00000022110.14	Sucla2	1715	1836	2049	1661	2075	1600	1642	1898	1779	1773
ENSMUSG00000022111.10	Uchl3	571	600	883	540	654	628	590	809	782	784
ENSMUSG00000022112.15	Gpc5	95	88	92	73	101	29	34	28	22	25
ENSMUSG00000022113.7	Trim52	0	0	2	1	1	2	3	2	1	4
ENSMUSG00000022114.6	Spry2	1383	1356	2639	1438	1917	1618	2089	3678	2899	3328
ENSMUSG00000022119.16	Rbm26	214	128	223	108	93	163	153	254	263	260
ENSMUSG00000022120.5	Obi1	187	240	256	208	285	260	391	330	307	229
ENSMUSG00000022122.16	Ednrb	6180	6485	7772	5560	7338	4389	5082	5667	5397	5085
ENSMUSG00000022123.10	Scel	0	2	0	0	0	1	1	2	1	0
ENSMUSG00000022124.16	Fbxl3	150	198	170	102	168	77	100	147	97	126
ENSMUSG00000022125.8	Cln5	375	543	402	472	491	336	436	471	419	456
ENSMUSG00000022126.7	Acod1	0	6	0	0	0	0	0	0	0	0
ENSMUSG00000022129.5	Dct	32	41	75	32	41	50	89	126	76	96
ENSMUSG00000022130.11	Tgds	164	145	168	100	213	212	238	194	194	200
ENSMUSG00000022131.4	Gpr180	422	505	588	305	490	373	520	530	517	466
ENSMUSG00000022132.16	Cldn10	40	69	17	70	27	4	4	5	22	9
ENSMUSG00000022136.9	Dnajc3	616	692	778	582	484	608	745	611	890	739
ENSMUSG00000022139.18	Mbnl2	1237	1197	1226	1110	1412	967	1018	1203	1195	1017
ENSMUSG00000022141.8	Nipbl	413	587	532	434	588	395	360	658	584	546
ENSMUSG00000022142.9	Nup155	139	223	246	145	143	247	246	304	383	372
ENSMUSG00000022144.5	Gdnf	0	5	1	0	0	2	0	0	3	7
ENSMUSG00000022146.13	Osmr	43	20	61	59	44	59	73	62	41	44
ENSMUSG00000022148.17	Fyb	0	2	3	0	5	0	0	8	0	8
ENSMUSG00000022149.19	C9	0	0	0	0	0	0	0	0	2	0
ENSMUSG00000022150.17	Dab2	268	342	346	277	309	74	116	81	122	115
ENSMUSG00000022151.17	Ttc33	153	183	237	223	181	183	142	253	183	154
ENSMUSG00000022155.10	Mroh2b	0	0	0	0	0	0	0	0	1	0
ENSMUSG00000022157.9	Mcpt8	0	0	0	0	0	0	0	0	1	0
ENSMUSG00000022159.17	Rab2b	518	587	539	403	510	330	223	468	479	341
ENSMUSG00000022160.19	Mettl3	416	417	526	290	415	588	520	677	511	555
ENSMUSG00000022174.9	Dad1	1365	1288	1672	1180	1279	1100	1308	1679	1412	1318
ENSMUSG00000022175.10	Lrp10	327	428	686	450	439	281	315	315	359	315
ENSMUSG00000022176.12	Rem2	6	1	4	4	0	1	14	1	2	10
ENSMUSG00000022177.10	Haus4	208	340	375	261	314	224	307	236	225	284
ENSMUSG00000022178.12	Ajuba	155	99	104	127	115	113	122	148	110	119
ENSMUSG00000022179.6	4931414P19Rik	59	37	74	29	53	43	25	58	28	34
ENSMUSG00000022180.8	Slc7a8	20	22	16	17	14	15	52	56	28	40
ENSMUSG00000022181.17	C6	0	0	0	0	1	0	1	0	1	0
ENSMUSG00000022184.9	Fbxo4	71	73	100	58	67	54	38	72	106	37
ENSMUSG00000022185.20	Acin1	243	197	352	173	302	184	273	303	318	326
ENSMUSG00000022186.15	Oxct1	2521	2498	2650	2377	2550	1431	1633	2010	2106	1717
ENSMUSG00000022191.17	Drosha	428	452	449	251	557	456	522	692	582	504
ENSMUSG00000022193.8	Psmb5	1458	1679	1798	1350	1417	1619	1662	2128	1841	1685
ENSMUSG00000022194.16	Pabpn1	309	236	263	248	275	302	452	422	475	517
ENSMUSG00000022195.8	6030458C11Rik	277	292	341	188	357	409	325	462	288	340
ENSMUSG00000022197.17	Pdzd2	130	140	168	86	170	44	28	39	26	67
ENSMUSG00000022199.13	Slc22a17	953	875	1138	1322	760	726	698	936	917	801
ENSMUSG00000022200.9	Golph3	595	767	968	1136	663	333	455	528	605	512
ENSMUSG00000022201.17	Zfr	1430	1268	1634	1205	1748	1237	1306	1634	1342	1435
ENSMUSG00000022203.8	Efs	153	173	329	198	216	260	231	329	289	284
ENSMUSG00000022204.10	Ngdn	442	453	427	392	513	434	461	641	492	425
ENSMUSG00000022205.16	Sub1	1329	1499	2085	1258	1499	1689	2010	2739	2291	2131
ENSMUSG00000022206.8	Npr3	0	0	1	1	0	7	0	0	5	1
ENSMUSG00000022208.13	Jph4	14	21	19	13	26	7	9	7	4	0
ENSMUSG00000022209.13	Dhrs2	11	14	5	5	10	2	7	17	2	9
ENSMUSG00000022210.8	Dhrs4	539	321	428	340	449	281	331	386	344	342
ENSMUSG00000022211.10	Carmil3	13	6	5	8	14	5	8	23	20	6
ENSMUSG00000022212.16	Cpne6	0	1	2	2	0	0	0	1	0	0
ENSMUSG00000022214.16	Dcaf11	742	765	968	648	801	589	561	664	506	578
ENSMUSG00000022216.18	Psme1	544	679	672	626	567	341	420	442	458	377
ENSMUSG00000022217.15	Emc9	102	92	130	50	110	71	65	85	60	88
ENSMUSG00000022218.17	Tgm1	0	1	0	0	1	0	0	1	11	0
ENSMUSG00000022219.11	Cideb	17	15	25	7	9	6	3	8	5	5
ENSMUSG00000022220.15	Adcy4	2	0	0	1	4	0	1	0	0	1
ENSMUSG00000022221.15	Ripk3	48	29	28	16	37	27	38	28	37	11
ENSMUSG00000022223.10	Sdr39u1	72	52	54	79	47	30	12	37	11	41
ENSMUSG00000022225.8	Cma1	0	0	0	0	0	1	0	2	0	0
ENSMUSG00000022226.7	Mcpt2	0	0	0	0	1	0	0	0	0	1
ENSMUSG00000022228.15	Zscan26	233	185	349	180	287	212	281	377	367	325
ENSMUSG00000022229.4	Atp12a	0	0	2	0	0	1	0	0	1	0
ENSMUSG00000022231.11	Sema5a	49	111	87	94	93	86	147	261	154	176
ENSMUSG00000022234.16	Cct5	3801	4207	4148	3240	3989	4830	4996	5652	5339	4940
ENSMUSG00000022235.16	Cmbl	3	6	20	4	11	0	8	20	10	10
ENSMUSG00000022236.11	Ropn1l	37	48	80	26	25	35	65	57	65	66
ENSMUSG00000022237.18	Ankrd33b	4	1	28	12	6	9	0	3	15	0
ENSMUSG00000022240.11	Ctnnd2	628	756	792	546	579	418	403	666	555	559
ENSMUSG00000022241.7	Tars	880	945	1095	855	1036	1045	1060	1096	1162	1010
ENSMUSG00000022243.11	Slc45a2	0	5	1	14	0	0	0	0	0	0
ENSMUSG00000022244.8	Amacr	138	130	174	167	147	148	119	86	114	115
ENSMUSG00000022245.16	Skor1	0	0	1	0	0	0	0	1	0	1
ENSMUSG00000022246.15	Rai14	52	49	56	21	31	88	26	66	94	32
ENSMUSG00000022247.13	Brix1	715	868	870	746	686	925	891	1305	1205	1177
ENSMUSG00000022248.15	Rad1	135	259	273	141	255	236	274	308	346	267
ENSMUSG00000022249.15	Ttc23l	0	0	0	1	0	0	0	0	0	0
ENSMUSG00000022253.18	Nadk2	153	153	251	128	160	113	135	207	150	151
ENSMUSG00000022255.17	Mtdh	835	858	1017	767	909	825	902	1395	1129	1137
ENSMUSG00000022257.5	Laptm4b	2093	1888	2528	1715	2050	1572	1979	2329	2442	2062
ENSMUSG00000022261.7	Sdc2	646	710	781	712	627	479	538	662	565	539
ENSMUSG00000022262.9	Dnah5	3	0	0	0	1	2	0	8	0	0
ENSMUSG00000022263.11	Trio	243	207	177	182	190	186	171	268	236	262
ENSMUSG00000022265.8	Ank	259	272	190	221	239	189	205	268	265	245
ENSMUSG00000022269.14	Marchf11	1	0	0	0	0	0	0	1	0	0
ENSMUSG00000022270.17	Retreg1	1	0	8	4	10	4	4	0	0	5
ENSMUSG00000022272.18	Myo10	1758	1523	2162	1361	2047	1240	1807	1721	1649	1698
ENSMUSG00000022280.10	Rnf19a	177	227	291	190	249	323	285	260	327	281
ENSMUSG00000022283.16	Pabpc1	1777	1889	2310	1250	2237	2143	2445	2820	2415	2540
ENSMUSG00000022285.18	Ywhaz	9509	10172	11980	9175	9739	11315	11939	16126	14537	13723
ENSMUSG00000022286.17	Grhl2	3	7	6	0	5	6	9	29	8	22
ENSMUSG00000022288.2	4930447A16Rik	0	0	0	0	0	2	0	0	0	0
ENSMUSG00000022292.17	Rrm2b	127	155	215	217	170	132	105	202	204	158
ENSMUSG00000022295.9	Atp6v1c1	846	914	1124	800	818	756	726	952	929	759
ENSMUSG00000022296.11	Baalc	12	5	0	8	15	5	1	1	0	10
ENSMUSG00000022297.16	Fzd6	19	28	21	6	37	19	3	7	1	13
ENSMUSG00000022299.10	Slc25a32	127	97	111	54	99	64	168	192	128	84
ENSMUSG00000022300.11	Dcaf13	541	424	613	449	420	450	577	767	679	590
ENSMUSG00000022303.10	Dcstamp	0	1	0	0	1	0	0	0	0	0
ENSMUSG00000022304.14	Dpys	0	1	4	0	0	0	0	0	0	1
ENSMUSG00000022305.14	Lrp12	123	127	130	109	115	106	94	209	139	124
ENSMUSG00000022306.10	Zfpm2	130	122	265	64	100	115	189	210	220	206
ENSMUSG00000022307.17	Oxr1	900	935	1065	811	911	952	1088	1134	1313	1135
ENSMUSG00000022309.10	Angpt1	109	134	148	98	111	46	59	94	47	48
ENSMUSG00000022311.16	Csmd3	37	9	51	10	20	2	16	39	43	36
ENSMUSG00000022312.12	Eif3h	1381	1583	1718	1186	1403	1593	1576	2070	1862	1495
ENSMUSG00000022313.11	Utp23	133	142	201	176	205	167	233	281	298	168
ENSMUSG00000022314.11	Rad21	523	547	467	485	506	498	442	682	535	367
ENSMUSG00000022315.4	Slc30a8	0	1	0	0	0	1	1	2	0	0
ENSMUSG00000022321.16	Cdh10	633	540	481	485	563	310	314	488	501	551
ENSMUSG00000022322.9	Shcbp1	283	467	472	334	304	441	555	500	592	610
ENSMUSG00000022323.12	Rida	434	343	416	284	386	288	314	445	339	406
ENSMUSG00000022324.16	Matn2	333	413	429	233	416	196	213	244	186	337
ENSMUSG00000022325.15	Pop1	86	91	105	56	98	179	185	128	163	106
ENSMUSG00000022329.16	Stk3	326	232	397	283	277	191	243	270	253	273
ENSMUSG00000022330.6	Osr2	0	0	0	5	0	0	0	0	0	0
ENSMUSG00000022332.9	Khdrbs3	62	124	86	89	115	79	92	113	122	164
ENSMUSG00000022335.18	Zfat	45	42	105	75	89	44	77	88	47	36
ENSMUSG00000022336.4	Eif3e	1582	1612	1880	1392	1761	1870	2137	2627	2645	2212
ENSMUSG00000022337.8	Emc2	674	733	814	713	767	553	597	757	632	688
ENSMUSG00000022338.9	Eny2	547	524	653	432	556	655	659	1001	793	867
ENSMUSG00000022339.10	Ebag9	130	166	157	122	117	128	133	194	170	190
ENSMUSG00000022340.16	Sybu	249	315	378	382	368	289	368	413	387	401
ENSMUSG00000022342.7	Kcnv1	100	124	178	93	205	78	59	70	83	39
ENSMUSG00000022346.18	Myc	1421	1438	1510	1428	1449	1471	1753	1751	1571	1643
ENSMUSG00000022347.9	A1bg	1	0	1	0	0	0	0	0	0	0
ENSMUSG00000022350.8	Washc5	816	811	723	721	765	636	617	849	779	671
ENSMUSG00000022351.15	Sqle	2857	3096	3324	2473	3279	3774	4377	4989	4430	4272
ENSMUSG00000022353.11	Mtss1	301	347	399	259	326	276	276	302	258	348
ENSMUSG00000022354.5	Ndufb9	1765	2174	2194	1654	1863	1500	1890	2270	1966	1919
ENSMUSG00000022357.3	Klhl38	0	0	0	1	0	0	1	4	0	0
ENSMUSG00000022358.8	Fbxo32	102	124	146	124	154	313	261	393	430	312
ENSMUSG00000022359.11	Wdyhv1	87	96	111	115	62	88	108	111	119	134
ENSMUSG00000022360.9	Atad2	419	389	408	346	412	396	486	595	685	688
ENSMUSG00000022361.15	Zhx1	1077	1200	1370	996	1089	696	875	1099	728	883
ENSMUSG00000022362.14	Gm29394	3	1	12	1	3	2	7	1	2	9
ENSMUSG00000022364.15	Tbc1d31	130	107	181	154	137	182	111	239	167	218
ENSMUSG00000022365.7	Derl1	733	835	840	692	982	693	859	928	865	765
ENSMUSG00000022366.13	Slc22a22	0	0	1	0	0	0	0	0	0	1
ENSMUSG00000022367.8	Has2	10	1	11	14	3	26	21	21	1	4
ENSMUSG00000022369.14	Mtbp	248	242	241	236	211	132	157	236	303	188
ENSMUSG00000022370.14	Mrpl13	677	833	1056	630	753	800	993	1563	1421	1372
ENSMUSG00000022371.17	Col14a1	0	0	1	0	7	0	1	0	1	0
ENSMUSG00000022372.15	Sla	4	0	0	0	1	0	8	1	1	2
ENSMUSG00000022375.7	Lrrc6	7	0	3	0	13	5	4	5	2	5
ENSMUSG00000022376.9	Adcy8	27	47	13	41	68	88	51	85	45	113
ENSMUSG00000022377.17	Asap1	357	324	450	274	373	366	261	347	341	389
ENSMUSG00000022378.15	Cyrib	348	399	537	416	493	227	214	405	327	307
ENSMUSG00000022382.16	Wnt7b	925	773	1360	673	1298	1078	1422	1480	1231	1159
ENSMUSG00000022383.14	Ppara	14	26	18	10	1	11	16	5	9	1
ENSMUSG00000022385.12	Gtse1	412	368	495	319	482	615	671	696	763	627
ENSMUSG00000022386.13	Trmu	199	242	281	184	148	169	133	229	231	171
ENSMUSG00000022387.18	Brd1	96	82	76	92	82	122	71	174	183	117
ENSMUSG00000022388.15	Ttll8	20	3	15	1	7	5	1	6	1	14
ENSMUSG00000022389.16	Tef	388	350	338	326	356	176	232	245	238	270
ENSMUSG00000022390.12	Zc3h7b	186	220	343	183	211	221	201	312	294	256
ENSMUSG00000022391.17	Rangap1	906	897	1093	918	1310	1216	1669	1717	1300	1543
ENSMUSG00000022394.15	L3mbtl2	409	378	466	321	475	395	536	439	509	392
ENSMUSG00000022400.10	Rbx1	1754	1957	2134	1652	1995	1860	2004	2729	2407	2405
ENSMUSG00000022401.13	Xpnpep3	93	77	149	65	152	74	150	159	88	90
ENSMUSG00000022403.16	St13	2504	2415	2754	2313	2643	2703	2985	3796	3401	3165
ENSMUSG00000022404.9	Slc25a17	611	632	766	644	820	758	932	1047	761	832
ENSMUSG00000022407.11	Adsl	931	1134	1268	1022	1162	997	1144	1472	1297	1168
ENSMUSG00000022408.8	Fam83f	48	33	26	26	39	26	14	15	21	15
ENSMUSG00000022412.15	Mief1	400	331	651	356	414	476	585	576	561	470
ENSMUSG00000022414.9	Tab1	348	335	521	235	428	266	467	249	308	308
ENSMUSG00000022415.13	Syngr1	172	142	196	141	197	153	182	234	167	171
ENSMUSG00000022416.16	Cacna1i	1	2	1	0	9	0	0	11	2	0
ENSMUSG00000022419.17	Deptor	18	24	70	12	32	12	4	26	15	6
ENSMUSG00000022420.17	Dnal4	240	200	222	144	251	261	230	308	266	346
ENSMUSG00000022421.21	Nptxr	10	15	26	33	18	11	20	31	17	8
ENSMUSG00000022422.14	Dscc1	112	116	89	91	107	60	126	71	149	121
ENSMUSG00000022425.17	Enpp2	497	475	467	409	465	465	624	701	716	689
ENSMUSG00000022426.7	Josd1	112	76	148	82	193	71	130	152	114	54
ENSMUSG00000022427.5	Tomm22	781	850	1007	708	906	856	877	1198	1017	1077
ENSMUSG00000022428.9	Cby1	581	585	789	501	634	704	775	814	685	597
ENSMUSG00000022429.12	Dmc1	0	2	0	3	6	7	0	1	2	6
ENSMUSG00000022431.4	Ribc2	1	0	0	4	9	0	3	3	2	0
ENSMUSG00000022432.8	Smc1b	6	16	0	1	0	0	0	0	0	0
ENSMUSG00000022433.22	Csnk1e	105	157	140	121	92	183	189	321	250	226
ENSMUSG00000022434.9	Fam118a	377	295	389	328	464	332	353	334	371	301
ENSMUSG00000022435.7	Upk3a	0	0	3	0	7	0	0	0	0	0
ENSMUSG00000022436.17	Sh3bp1	141	113	154	67	183	42	172	91	118	96
ENSMUSG00000022437.8	Samm50	1445	1680	1722	1268	1837	1197	1260	1543	1417	1395
ENSMUSG00000022438.7	Parvb	62	85	110	57	93	28	51	90	51	71
ENSMUSG00000022439.10	Parvg	2	0	0	2	0	0	0	0	0	9
ENSMUSG00000022440.10	C1qtnf6	216	189	278	147	292	105	119	150	154	162
ENSMUSG00000022441.18	Efcab6	0	1	0	0	1	2	0	8	6	10
ENSMUSG00000022442.17	Ttll1	216	278	304	211	242	191	280	367	346	231
ENSMUSG00000022443.18	Myh9	262	179	353	204	437	210	296	373	369	330
ENSMUSG00000022445.8	Cyp2d26	0	0	1	0	0	0	0	0	0	0
ENSMUSG00000022449.15	Adamts20	0	1	1	0	1	0	0	1	3	1
ENSMUSG00000022450.7	Ndufa6	826	910	1114	764	895	583	755	1010	892	870
ENSMUSG00000022451.13	Twf1	1102	1141	1455	1067	1492	1404	1551	1886	1828	1600
ENSMUSG00000022452.17	Smdt1	948	1078	1329	906	1145	863	1018	1142	1103	988
ENSMUSG00000022453.9	Naga	174	178	267	168	208	81	103	109	81	84
ENSMUSG00000022454.18	Nell2	66	73	62	109	108	187	169	201	258	212
ENSMUSG00000022455.5	Wbp2nl	0	0	0	0	2	0	0	0	0	0
ENSMUSG00000022456.19	Septin3	86	125	64	64	134	212	212	168	251	299
ENSMUSG00000022462.8	Slc38a2	754	879	1008	780	888	1196	1541	1557	1374	1505
ENSMUSG00000022463.9	Srebf2	1121	985	1649	947	1674	1317	1566	1822	1597	1527
ENSMUSG00000022464.15	Slc38a4	6	0	1	0	0	0	0	0	0	0
ENSMUSG00000022466.7	Rpap3	287	347	405	267	334	362	312	360	353	388
ENSMUSG00000022468.13	Endou	11	0	0	1	0	0	0	0	0	0
ENSMUSG00000022469.18	Rapgef3	368	319	515	319	369	295	299	488	348	399
ENSMUSG00000022471.15	Xrcc6	508	565	739	524	400	603	669	664	707	616
ENSMUSG00000022472.17	Desi1	467	561	612	387	516	416	563	451	657	569
ENSMUSG00000022474.16	Pmm1	1067	1140	1203	870	1145	2706	2793	3437	2811	2755
ENSMUSG00000022475.20	Hdac7	104	129	136	130	123	125	158	179	130	159
ENSMUSG00000022476.9	Polr3h	1161	1198	1622	1036	1417	2036	2262	2425	2128	2201
ENSMUSG00000022477.14	Aco2	7677	8141	8873	7167	8655	4739	4833	5203	4669	4594
ENSMUSG00000022479.16	Vdr	0	0	4	2	0	0	1	0	2	0
ENSMUSG00000022483.18	Col2a1	5	0	0	3	13	4	22	6	2	7
ENSMUSG00000022485.4	Hoxc5	0	1	0	0	0	0	0	0	0	0
ENSMUSG00000022488.10	Nckap1l	10	26	19	13	3	0	4	10	5	14
ENSMUSG00000022489.7	Pde1b	153	80	101	144	255	573	579	572	678	638
ENSMUSG00000022490.8	Ppp1r1a	83	79	84	55	124	184	241	253	211	208
ENSMUSG00000022491.6	Glycam1	0	0	2	0	0	0	0	0	0	0
ENSMUSG00000022494.16	Shisa9	0	0	11	0	19	5	0	0	0	6
ENSMUSG00000022498.17	Txndc11	154	201	214	149	215	152	164	219	198	182
ENSMUSG00000022500.16	Litaf	358	430	384	333	370	413	423	443	413	392
ENSMUSG00000022501.7	Prm1	0	1	0	0	0	0	1	0	0	0
ENSMUSG00000022503.11	Nubp1	568	544	684	476	663	616	749	803	661	661
ENSMUSG00000022504.11	Ciita	1	1	1	1	2	8	0	0	12	8
ENSMUSG00000022505.10	Emp2	445	478	501	425	572	392	276	525	450	432
ENSMUSG00000022507.7	1810013L24Rik	114	87	129	60	107	101	86	165	197	117
ENSMUSG00000022508.6	Bcl6	139	136	175	117	143	182	209	220	192	175
ENSMUSG00000022510.15	Trp63	7	6	2	2	0	0	0	0	0	0
ENSMUSG00000022512.4	Cldn1	0	2	0	15	2	0	9	0	8	0
ENSMUSG00000022514.15	Il1rap	544	496	537	471	463	1185	1178	1571	1268	1162
ENSMUSG00000022515.7	Anks3	152	153	163	159	184	185	204	217	173	209
ENSMUSG00000022516.11	Nudt16l1	606	655	781	500	566	469	588	647	584	568
ENSMUSG00000022517.18	Mgrn1	1495	1306	1492	1311	1555	1155	1139	1401	1292	1042
ENSMUSG00000022518.17	4930562C15Rik	11	3	6	4	9	2	2	6	3	8
ENSMUSG00000022519.15	Srl	296	265	327	252	314	117	131	151	118	144
ENSMUSG00000022521.11	Crebbp	475	506	679	417	633	456	624	583	767	628
ENSMUSG00000022523.11	Fgf12	52	83	109	43	72	37	20	41	34	20
ENSMUSG00000022525.14	Plaat1	0	38	55	12	18	1	20	44	1	0
ENSMUSG00000022526.9	Zfp251	174	323	306	297	227	190	295	278	323	208
ENSMUSG00000022528.9	Hes1	356	308	477	232	381	371	475	638	478	492
ENSMUSG00000022529.12	Zfp263	357	390	579	263	397	427	391	634	570	623
ENSMUSG00000022533.15	Atp13a3	167	172	173	149	153	152	132	181	222	269
ENSMUSG00000022534.15	Mefv	0	0	0	1	0	0	0	0	0	0
ENSMUSG00000022536.15	Glyr1	1317	1187	1615	1288	1551	1291	1574	1835	1672	1667
ENSMUSG00000022537.19	Tmem44	833	920	851	739	990	820	1094	964	1111	927
ENSMUSG00000022538.21	Lsg1	473	428	650	398	548	644	716	625	586	664
ENSMUSG00000022540.17	Rogdi	320	321	427	293	356	231	320	260	233	246
ENSMUSG00000022542.8	Septin12	0	0	0	0	2	0	0	0	0	1
ENSMUSG00000022543.11	Dnaaf8	15	36	20	15	20	11	22	9	49	27
ENSMUSG00000022544.15	Eef2kmt	284	296	309	223	343	212	254	214	306	224
ENSMUSG00000022545.14	Ercc4	252	241	140	151	294	194	256	259	186	307
ENSMUSG00000022546.6	Gpt	0	8	10	9	19	27	9	3	7	28
ENSMUSG00000022548.15	Apod	66	53	43	37	64	175	154	184	269	213
ENSMUSG00000022550.19	Adck5	97	127	214	100	189	106	167	137	191	156
ENSMUSG00000022551.9	Cyc1	3414	4050	4335	3324	4051	2995	3732	4107	3659	3303
ENSMUSG00000022552.17	Sharpin	270	230	282	288	225	219	242	303	261	231
ENSMUSG00000022553.17	Maf1	884	834	1129	734	998	780	1034	1114	779	977
ENSMUSG00000022554.8	Hgh1	109	158	231	143	147	154	174	178	147	269
ENSMUSG00000022555.13	Dgat1	430	397	531	482	546	433	558	512	515	521
ENSMUSG00000022556.12	Hsf1	422	444	502	337	547	456	477	557	589	623
ENSMUSG00000022557.12	Bop1	520	687	652	588	796	814	837	1020	1013	826
ENSMUSG00000022558.17	Mroh1	192	144	269	200	321	138	294	296	288	217
ENSMUSG00000022559.9	Fbxl6	360	240	336	231	345	331	436	369	328	333
ENSMUSG00000022560.10	Slc52a2	244	239	248	199	258	182	224	270	269	169
ENSMUSG00000022561.14	Gpaa1	567	662	768	523	641	594	688	777	717	757
ENSMUSG00000022562.16	Oplah	240	253	328	286	311	200	162	152	118	114
ENSMUSG00000022564.8	Grina	1752	1724	2442	1588	1929	936	1139	1262	1332	1198
ENSMUSG00000022565.16	Plec	173	87	184	134	190	227	225	335	263	217
ENSMUSG00000022568.18	Scrib	143	122	277	80	158	155	188	238	192	253
ENSMUSG00000022570.8	Gfus	466	528	517	412	527	435	728	743	589	525
ENSMUSG00000022571.10	Pycrl	456	582	489	510	539	491	475	590	530	536
ENSMUSG00000022574.8	Naprt	188	197	200	182	280	79	105	97	127	104
ENSMUSG00000022575.6	Gsdmd	78	44	71	57	68	34	24	32	20	1
ENSMUSG00000022577.18	Ly6h	12	7	6	1	1	2	1	3	2	8
ENSMUSG00000022579.11	Gpihbp1	0	0	0	0	0	4	0	0	0	0
ENSMUSG00000022580.14	Rhpn1	36	82	86	54	103	149	91	218	139	142
ENSMUSG00000022582.5	Ly6g	0	0	0	0	1	0	0	0	0	0
ENSMUSG00000022584.15	Ly6c2	3	0	1	0	0	1	1	2	1	0
ENSMUSG00000022586.12	Ly6i	0	0	1	0	0	0	0	0	4	1
ENSMUSG00000022587.16	Ly6e	262	257	294	195	444	409	624	607	551	555
ENSMUSG00000022589.9	Cyp11b2	0	0	0	1	0	0	0	0	0	0
ENSMUSG00000022591.6	Gm9747	253	152	223	53	249	230	203	264	225	198
ENSMUSG00000022594.15	Lynx1	62	67	129	27	72	54	119	41	64	113
ENSMUSG00000022596.4	Slurp1	0	0	4	1	0	0	0	0	0	1
ENSMUSG00000022598.7	Psca	0	0	0	0	0	1	0	0	0	1
ENSMUSG00000022601.12	Zbtb11	107	130	94	75	136	91	124	197	191	178
ENSMUSG00000022602.15	Arc	369	258	441	417	546	573	671	1001	793	789
ENSMUSG00000022603.10	Mroh4	1	0	0	0	0	0	0	4	2	0
ENSMUSG00000022604.19	Cep97	166	75	70	87	160	155	208	196	171	234
ENSMUSG00000022607.19	Ptk2	909	1089	996	876	747	476	669	727	939	950
ENSMUSG00000022610.11	Mapk12	28	44	107	89	26	21	80	41	80	115
ENSMUSG00000022613.9	Miox	0	0	0	2	0	0	0	0	0	0
ENSMUSG00000022614.9	Lmf2	650	627	686	547	956	633	767	664	653	719
ENSMUSG00000022615.8	Tymp	48	30	26	36	2	27	33	44	31	57
ENSMUSG00000022617.16	Chkb	467	436	457	453	464	440	420	597	458	454
ENSMUSG00000022619.6	Mapk8ip2	58	43	33	36	45	61	41	49	39	79
ENSMUSG00000022620.15	Arsa	410	405	652	379	425	143	212	327	260	237
ENSMUSG00000022621.17	Rabl2	117	86	104	80	103	130	121	136	87	138
ENSMUSG00000022622.6	Acr	5	0	0	0	1	0	0	1	0	0
ENSMUSG00000022623.18	Shank3	22	13	17	13	5	13	7	5	8	3
ENSMUSG00000022629.18	Kif21a	228	235	130	145	164	197	165	171	263	237
ENSMUSG00000022634.10	Yaf2	487	556	616	507	627	594	750	823	706	595
ENSMUSG00000022635.10	Zcrb1	360	365	401	289	349	402	441	541	517	466
ENSMUSG00000022636.14	Alcam	305	276	311	226	200	120	245	263	182	210
ENSMUSG00000022637.12	Cblb	93	73	131	46	99	80	132	155	87	135
ENSMUSG00000022641.16	Bbx	112	125	149	121	97	96	126	175	146	117
ENSMUSG00000022650.8	Retnlb	0	1	0	0	0	0	0	0	0	0
ENSMUSG00000022651.7	Retnlg	0	0	0	0	0	0	0	0	0	1
ENSMUSG00000022652.8	Morc1	1	1	5	0	0	1	6	9	1	2
ENSMUSG00000022656.16	Nectin3	195	149	170	137	176	127	143	250	182	225
ENSMUSG00000022658.11	Tagln3	166	144	151	109	139	78	107	127	163	156
ENSMUSG00000022659.14	Gcsam	0	0	0	0	0	0	2	0	0	0
ENSMUSG00000022661.15	Cd200	113	80	78	133	98	105	130	103	172	114
ENSMUSG00000022663.4	Atg3	841	936	933	741	1117	798	921	1000	899	854
ENSMUSG00000022664.12	Slc35a5	484	583	552	345	525	283	350	379	483	448
ENSMUSG00000022665.16	Ccdc80	187	308	311	211	238	124	238	170	285	344
ENSMUSG00000022667.19	Cd200r1	0	3	20	3	0	0	0	6	0	0
ENSMUSG00000022668.11	Gtpbp8	276	301	391	303	377	275	203	299	311	276
ENSMUSG00000022671.14	Mzt2	213	257	313	226	258	245	264	303	271	320
ENSMUSG00000022672.9	Prkdc	302	176	169	272	120	80	130	262	257	243
ENSMUSG00000022673.6	Mcm4	1158	1113	1324	1039	1327	1272	1395	1629	1776	1321
ENSMUSG00000022674.16	Ube2v2	681	705	956	621	719	716	1049	1193	1091	868
ENSMUSG00000022676.8	Snai2	19	9	5	3	5	1	0	3	7	7
ENSMUSG00000022677.16	Cep20	562	607	706	548	673	534	591	698	594	591
ENSMUSG00000022678.17	Nde1	953	928	1031	883	1178	817	888	963	1084	693
ENSMUSG00000022679.14	Mpv17l	61	72	92	33	65	117	104	125	135	126
ENSMUSG00000022680.15	Pdxdc1	650	832	861	500	817	614	677	934	668	799
ENSMUSG00000022681.16	Ntan1	472	580	723	583	580	524	620	665	622	521
ENSMUSG00000022682.9	Rrn3	713	608	954	651	917	1085	1176	1579	1238	1294
ENSMUSG00000022683.14	Pla2g10	0	0	1	0	0	0	0	0	1	1
ENSMUSG00000022684.16	Bfar	625	515	713	531	633	431	496	540	721	689
ENSMUSG00000022685.10	Parn	585	678	796	619	681	503	655	661	535	625
ENSMUSG00000022686.15	B3gnt5	37	86	115	102	98	136	139	180	175	121
ENSMUSG00000022687.13	Boc	82	82	172	63	114	69	63	49	56	52
ENSMUSG00000022696.18	Sidt1	0	15	0	1	0	8	0	0	4	0
ENSMUSG00000022698.18	Naa50	1266	1226	1736	1200	1491	1315	1671	2117	1742	1890
ENSMUSG00000022701.19	Ccdc191	57	103	77	73	30	62	81	63	80	71
ENSMUSG00000022702.17	Hira	89	102	93	94	100	150	74	110	135	83
ENSMUSG00000022704.17	Qtrt2	28	65	103	40	70	87	71	153	121	130
ENSMUSG00000022705.6	Drd3	2	0	0	0	0	0	0	0	0	0
ENSMUSG00000022706.17	Mrpl40	480	547	486	403	463	429	534	498	457	502
ENSMUSG00000022707.17	Gbe1	270	262	338	209	302	250	119	211	198	179
ENSMUSG00000022708.17	Zbtb20	1536	1406	1504	1392	1382	870	885	1534	1225	1470
ENSMUSG00000022710.18	Usp7	163	234	233	169	179	258	210	310	358	273
ENSMUSG00000022711.17	Pmm2	224	297	251	236	214	199	340	425	253	288
ENSMUSG00000022715.4	Tmem114	3	0	0	1	0	0	0	0	0	0
ENSMUSG00000022718.13	Dgcr8	284	300	276	230	404	423	514	355	414	483
ENSMUSG00000022721.20	Trmt2a	601	632	731	464	742	680	686	671	659	859
ENSMUSG00000022722.19	Arl6	303	266	321	273	300	234	314	361	345	373
ENSMUSG00000022723.17	Crybg3	31	39	23	18	45	11	7	64	45	23
ENSMUSG00000022724.16	Riox2	267	242	294	221	226	240	259	217	239	203
ENSMUSG00000022742.7	Cpox	87	88	125	136	81	120	145	216	170	199
ENSMUSG00000022744.13	Cldnd1	1252	1531	1593	1096	1495	1378	1802	2057	1677	1702
ENSMUSG00000022747.18	St3gal6	190	276	295	277	306	28	61	70	90	43
ENSMUSG00000022748.9	Cmss1	128	190	140	130	172	158	149	215	200	213
ENSMUSG00000022749.9	Tbc1d23	365	428	512	419	451	312	326	334	358	380
ENSMUSG00000022750.19	Klhl22	354	408	334	342	453	347	399	561	332	431
ENSMUSG00000022751.10	Nit2	448	516	589	434	508	408	470	584	540	421
ENSMUSG00000022752.10	Tomm70a	301	292	418	539	294	295	378	390	375	355
ENSMUSG00000022753.16	Tmem30c	8	6	15	3	18	5	16	15	19	16
ENSMUSG00000022754.7	Tmem45a	0	0	0	0	1	0	1	0	0	4
ENSMUSG00000022756.18	Slc7a4	226	211	287	148	247	75	170	169	115	95
ENSMUSG00000022757.20	Tfg	976	1144	1232	987	1204	1247	1586	1673	1555	1503
ENSMUSG00000022758.15	P2rx6	85	60	136	92	64	30	59	69	34	48
ENSMUSG00000022759.16	Lrrc74b	14	22	10	10	7	6	15	4	4	14
ENSMUSG00000022760.18	Thap7	175	237	242	159	182	198	237	238	282	238
ENSMUSG00000022761.13	Lztr1	937	1097	1323	983	1429	871	1150	1132	1225	976
ENSMUSG00000022762.19	Ncam2	274	300	319	316	243	74	71	141	115	141
ENSMUSG00000022763.19	Aifm3	14	59	40	24	47	2	13	16	18	22
ENSMUSG00000022765.11	Snap29	243	220	369	191	227	188	157	180	126	129
ENSMUSG00000022766.15	Serpind1	2	32	30	15	19	3	8	0	0	0
ENSMUSG00000022768.18	Ccdc116	1	0	1	15	14	5	10	4	0	1
ENSMUSG00000022769.10	Sdf2l1	143	199	253	187	270	230	305	326	190	270
ENSMUSG00000022770.18	Dlg1	219	190	189	189	182	144	249	342	267	313
ENSMUSG00000022771.18	Ppil2	941	1119	1098	847	1128	947	1112	1231	979	1184
ENSMUSG00000022772.13	Senp5	292	263	388	279	350	359	428	387	409	312
ENSMUSG00000022773.20	Ypel1	108	68	112	73	54	92	115	113	121	85
ENSMUSG00000022774.14	Ncbp2	453	475	481	379	401	460	416	632	509	457
ENSMUSG00000022779.17	Top3b	440	303	432	313	469	258	533	493	424	377
ENSMUSG00000022780.6	Meltf	0	4	0	3	0	0	6	9	3	0
ENSMUSG00000022781.9	Pak2	624	649	895	640	765	672	766	1082	830	954
ENSMUSG00000022783.12	Spag6l	13	0	1	4	20	0	0	18	0	0
ENSMUSG00000022787.11	Wdr53	66	61	105	59	115	62	71	53	101	50
ENSMUSG00000022788.17	Fgd4	193	157	201	133	181	88	135	253	281	255
ENSMUSG00000022789.16	Dnm1l	1179	1205	1607	1221	1327	1260	1328	1709	1541	1500
ENSMUSG00000022790.15	Igsf11	101	110	181	120	141	64	60	108	102	69
ENSMUSG00000022791.20	Tnk2	189	212	255	127	255	224	290	416	371	326
ENSMUSG00000022792.17	Yars2	158	115	195	138	164	157	98	221	164	153
ENSMUSG00000022793.18	B4galt4	186	189	171	161	267	105	152	178	156	163
ENSMUSG00000022797.17	Tfrc	1053	1121	1208	827	1418	1482	1798	1800	1547	1589
ENSMUSG00000022799.5	Arhgap31	513	582	753	513	602	166	198	243	217	237
ENSMUSG00000022800.15	Fyttd1	831	910	1029	787	988	967	1146	1521	1338	1098
ENSMUSG00000022801.14	Lrch3	354	384	416	252	383	293	361	532	399	445
ENSMUSG00000022802.3	Lmln	20	8	18	16	15	40	16	23	11	6
ENSMUSG00000022803.13	Popdc2	0	0	2	0	2	3	0	0	0	1
ENSMUSG00000022805.18	Cfap91	27	9	8	16	9	3	4	25	17	36
ENSMUSG00000022807.10	Osbpl11	356	272	374	238	445	270	393	407	448	335
ENSMUSG00000022808.6	Snx4	1156	1194	1160	943	1319	1057	870	1309	1124	1067
ENSMUSG00000022809.5	Nr1i2	0	0	0	0	0	0	0	1	0	0
ENSMUSG00000022811.18	Zfp148	397	428	398	258	362	350	419	456	386	420
ENSMUSG00000022812.15	Gsk3b	1440	1329	1858	1360	1458	1486	1805	2502	2180	2156
ENSMUSG00000022814.7	Umps	624	821	735	646	836	974	994	875	941	957
ENSMUSG00000022816.12	Fstl1	337	358	459	281	312	216	242	297	297	286
ENSMUSG00000022817.16	Itgb5	35	95	99	59	90	224	217	303	218	318
ENSMUSG00000022818.14	Cyp2ab1	2	1	0	0	0	0	0	0	0	0
ENSMUSG00000022820.5	Ndufb4	366	537	547	370	419	361	397	482	493	434
ENSMUSG00000022821.14	Hgd	0	1	1	0	5	8	0	7	0	3
ENSMUSG00000022822.17	Abcc5	665	659	844	472	1002	415	566	681	657	871
ENSMUSG00000022824.13	Muc13	0	0	1	0	2	1	0	0	0	1
ENSMUSG00000022827.15	Rabl3	153	151	172	141	160	172	196	291	191	182
ENSMUSG00000022828.11	Gtf2e1	465	464	625	502	493	369	471	551	594	535
ENSMUSG00000022829.15	Stxbp5l	0	1	2	3	0	0	11	8	0	6
ENSMUSG00000022831.15	Hcls1	0	0	5	8	0	0	0	9	0	0
ENSMUSG00000022832.12	Ropn1	0	0	0	1	0	0	0	0	0	0
ENSMUSG00000022833.8	Ccdc14	83	106	93	93	112	99	72	139	57	176
ENSMUSG00000022836.12	Mylk	181	172	195	165	126	126	229	200	216	168
ENSMUSG00000022837.15	Iqcb1	91	56	85	102	88	154	158	185	151	165
ENSMUSG00000022838.15	Eaf2	7	5	15	14	9	16	22	4	13	18
ENSMUSG00000022840.10	Adcy5	2	19	27	5	10	14	7	31	1	3
ENSMUSG00000022841.16	Ap2m1	3489	3960	4496	3008	4269	3456	4323	5022	3927	4417
ENSMUSG00000022842.19	Ece2	4	31	35	27	19	69	53	22	65	28
ENSMUSG00000022843.18	Clcn2	34	84	77	36	136	55	17	56	33	49
ENSMUSG00000022844.9	Pdia5	214	230	161	204	229	218	155	219	247	198
ENSMUSG00000022847.16	Thpo	1	0	0	0	0	0	0	0	0	0
ENSMUSG00000022848.9	Slc49a4	37	61	13	59	31	37	36	91	53	41
ENSMUSG00000022849.6	Hspbap1	52	55	82	56	114	88	121	179	133	80
ENSMUSG00000022853.8	Ehhadh	37	54	21	4	53	36	3	13	40	18
ENSMUSG00000022855.10	Senp2	316	297	344	308	290	306	440	306	418	395
ENSMUSG00000022856.10	Tmem41a	126	135	80	174	121	260	298	394	344	262
ENSMUSG00000022858.17	Tra2b	1800	2280	2500	1703	2147	2130	2406	3224	2888	2766
ENSMUSG00000022860.16	Chodl	3	6	16	15	11	3	1	4	19	13
ENSMUSG00000022861.18	Dgkg	55	53	64	95	45	175	230	146	174	173
ENSMUSG00000022863.16	Btg3	45	60	50	59	25	65	55	66	37	73
ENSMUSG00000022864.15	D16Ertd472e	76	129	129	117	137	117	125	153	149	192
ENSMUSG00000022865.15	Cxadr	244	267	376	312	418	381	286	376	449	339
ENSMUSG00000022867.12	Usp25	24	78	46	85	40	68	71	105	100	105
ENSMUSG00000022871.14	Fetub	2	1	1	0	7	2	3	0	0	0
ENSMUSG00000022875.19	Kng1	0	0	0	0	0	0	0	0	1	0
ENSMUSG00000022877.10	Hrg	0	0	0	3	0	0	0	0	0	0
ENSMUSG00000022878.6	Adipoq	0	0	0	0	7	0	0	0	0	0
ENSMUSG00000022881.16	Rfc4	471	599	542	463	526	572	535	688	602	761
ENSMUSG00000022883.12	Robo1	265	153	282	158	191	136	177	229	128	77
ENSMUSG00000022884.17	Eif4a2	1284	1195	1394	1047	1333	1319	1470	2099	1496	1631
ENSMUSG00000022885.17	St6gal1	278	236	315	200	231	180	326	395	315	278
ENSMUSG00000022886.6	Prl2a1	5	0	0	0	0	0	0	0	0	0
ENSMUSG00000022887.10	Masp1	328	401	457	440	395	88	67	67	120	127
ENSMUSG00000022889.8	Mrpl39	679	591	771	566	650	576	749	937	737	687
ENSMUSG00000022890.14	Atp5j	2822	3208	3772	2523	3112	2359	2803	3916	3135	3034
ENSMUSG00000022892.12	App	637	909	939	903	776	543	402	589	529	669
ENSMUSG00000022893.15	Adamts1	213	135	232	149	138	297	408	376	402	351
ENSMUSG00000022894.7	Adamts5	62	58	88	43	82	34	29	71	58	39
ENSMUSG00000022895.17	Ets2	146	218	317	193	165	295	243	286	213	294
ENSMUSG00000022897.16	Dyrk1a	180	166	329	152	201	220	195	267	310	273
ENSMUSG00000022898.14	Vps26c	590	549	976	440	805	493	532	759	580	499
ENSMUSG00000022899.11	Slc15a2	873	986	1181	789	1046	895	838	1190	1278	1091
ENSMUSG00000022900.15	Ildr1	1	1	1	0	8	21	39	20	5	9
ENSMUSG00000022901.14	Cd86	0	0	0	0	0	0	0	0	0	5
ENSMUSG00000022905.13	Kpna1	936	957	1032	893	1022	1003	1002	1476	1440	1143
ENSMUSG00000022906.16	Parp9	66	146	69	49	96	43	50	39	58	50
ENSMUSG00000022911.12	Arl13b	84	93	112	126	128	117	124	178	139	142
ENSMUSG00000022912.9	Pros1	928	1104	1020	967	1265	847	808	941	1051	956
ENSMUSG00000022913.17	Psmg1	294	324	360	303	327	381	446	533	463	405
ENSMUSG00000022914.18	Brwd1	615	499	682	437	518	567	599	833	633	585
ENSMUSG00000022935.17	Grik1	7	18	16	29	17	7	3	9	0	0
ENSMUSG00000022940.18	Pigp	487	607	678	466	569	482	629	790	738	646
ENSMUSG00000022941.9	Ripply3	10	0	12	19	5	6	18	22	10	16
ENSMUSG00000022945.13	Chaf1b	476	441	651	351	499	464	501	603	634	460
ENSMUSG00000022946.11	Dop1b	132	118	169	107	141	140	177	103	88	152
ENSMUSG00000022947.9	Cbr3	421	366	396	348	402	343	474	533	417	469
ENSMUSG00000022948.17	Setd4	89	63	104	54	66	86	95	109	59	141
ENSMUSG00000022949.10	Clic6	0	4	2	1	4	5	25	33	0	9
ENSMUSG00000022951.17	Rcan1	94	76	87	96	90	72	73	92	39	80
ENSMUSG00000022952.18	Runx1	18	16	19	23	13	16	28	22	35	8
ENSMUSG00000022956.12	Atp5o	4062	4414	4654	3583	4054	3434	3802	4609	3935	3972
ENSMUSG00000022957.21	Itsn1	232	208	310	224	200	176	342	359	390	272
ENSMUSG00000022960.14	Donson	229	206	194	142	161	136	228	248	284	228
ENSMUSG00000022961.19	Son	1594	1691	2275	1395	1336	1314	1472	2174	1955	1960
ENSMUSG00000022962.16	Gart	822	761	986	758	906	1030	1435	1372	1314	958
ENSMUSG00000022964.15	Tmem50b	454	593	765	516	711	340	377	542	398	444
ENSMUSG00000022965.9	Ifngr2	369	264	405	337	390	337	326	347	320	338
ENSMUSG00000022967.14	Ifnar1	504	557	623	640	776	1084	1035	1141	1155	1009
ENSMUSG00000022969.14	Il10rb	118	108	112	124	91	83	112	116	79	67
ENSMUSG00000022971.19	Ifnar2	207	275	328	175	249	181	145	225	231	270
ENSMUSG00000022972.11	Cfap298	335	407	397	331	364	390	442	500	415	467
ENSMUSG00000022973.19	Synj1	103	136	164	95	168	130	141	215	185	208
ENSMUSG00000022974.13	Paxbp1	132	173	172	113	150	129	128	136	214	241
ENSMUSG00000022978.12	Mis18a	143	158	137	126	113	166	194	267	168	229
ENSMUSG00000022982.11	Sod1	2529	2813	2900	2140	2358	2149	2470	3319	2774	2652
ENSMUSG00000022983.17	Scaf4	283	292	424	147	272	293	247	331	373	290
ENSMUSG00000022986.6	Krt75	0	1	2	0	0	0	0	0	1	0
ENSMUSG00000022987.13	Zfp641	79	106	147	28	102	26	32	21	45	52
ENSMUSG00000022991.6	Lalba	33	41	44	23	35	19	12	23	8	25
ENSMUSG00000022992.18	Kansl2	1272	1349	1617	1300	1538	1375	1449	2130	1997	1635
ENSMUSG00000022993.8	Tex49	0	0	0	0	10	0	0	1	0	1
ENSMUSG00000022994.10	Adcy6	79	51	38	70	55	90	67	65	124	35
ENSMUSG00000022995.17	Enah	314	281	429	216	388	273	392	485	391	397
ENSMUSG00000022996.16	Wnt10b	0	0	0	0	0	0	1	0	4	0
ENSMUSG00000022997.10	Wnt1	0	0	0	0	1	0	0	0	0	0
ENSMUSG00000022999.16	Lmbr1l	45	67	86	73	59	125	88	98	51	111
ENSMUSG00000023000.6	Dhh	336	336	364	284	379	1147	1362	1609	1232	1336
ENSMUSG00000023004.9	Tuba1b	7665	8159	8703	7327	8615	9293	9837	11654	10181	10469
ENSMUSG00000023007.16	Prpf40b	151	147	186	114	168	186	212	135	175	274
ENSMUSG00000023008.19	Fmnl3	110	72	80	45	84	45	96	150	52	52
ENSMUSG00000023009.15	Nckap5l	54	57	117	63	101	65	78	73	111	135
ENSMUSG00000023010.16	Tmbim6	7273	7641	8734	6660	7963	5281	6208	7522	6458	6267
ENSMUSG00000023011.9	Faim2	46	48	55	37	39	7	24	19	48	14
ENSMUSG00000023013.6	Aqp2	0	2	0	0	0	0	0	0	0	0
ENSMUSG00000023015.15	Racgap1	1436	1537	1652	1312	1642	1471	1859	2013	1611	1936
ENSMUSG00000023017.11	Asic1	62	70	112	44	90	22	25	37	19	39
ENSMUSG00000023018.6	Smarcd1	285	254	455	235	363	282	275	346	344	324
ENSMUSG00000023019.13	Gpd1	985	998	979	820	1062	600	626	626	764	696
ENSMUSG00000023020.4	Cox14	1085	1246	1506	931	1111	943	1272	1709	1414	1530
ENSMUSG00000023021.16	Cers5	590	715	729	682	720	440	685	683	737	552
ENSMUSG00000023022.15	Lima1	260	301	235	342	338	517	539	760	709	543
ENSMUSG00000023025.17	Larp4	350	387	544	375	423	457	610	596	622	457
ENSMUSG00000023026.17	Dip2b	447	307	480	380	427	369	490	507	524	482
ENSMUSG00000023027.14	Atf1	102	125	173	173	151	168	151	202	171	153
ENSMUSG00000023030.17	Slc11a2	296	361	298	226	365	237	430	369	306	411
ENSMUSG00000023031.9	Cela1	36	60	66	49	64	45	84	101	63	108
ENSMUSG00000023032.13	Slc4a8	181	147	134	173	141	113	139	152	125	96
ENSMUSG00000023033.15	Scn8a	72	62	31	42	55	121	78	125	123	162
ENSMUSG00000023034.8	Nr4a1	527	539	512	470	509	430	509	513	583	600
ENSMUSG00000023036.15	Pcdhgc4	1326	1534	1999	1143	1450	1238	1634	2223	1681	1726
ENSMUSG00000023039.18	Krt7	4	6	9	0	11	4	8	7	18	5
ENSMUSG00000023043.8	Krt18	0	0	0	1	0	9	0	12	3	5
ENSMUSG00000023044.3	Csad	1046	1087	1334	885	1479	914	1096	1116	1137	1030
ENSMUSG00000023045.14	Soat2	9	12	17	11	12	8	8	34	26	18
ENSMUSG00000023046.7	Igfbp6	5	8	2	8	7	5	3	0	3	2
ENSMUSG00000023047.12	Amhr2	0	4	1	0	0	0	0	0	5	0
ENSMUSG00000023048.14	Prr13	453	367	496	322	435	301	332	479	374	389
ENSMUSG00000023050.10	Map3k12	123	142	111	123	142	159	139	194	187	259
ENSMUSG00000023051.12	Tarbp2	400	333	501	340	425	351	498	509	537	516
ENSMUSG00000023052.9	Npff	4	6	9	1	6	0	3	11	7	14
ENSMUSG00000023055.11	Calcoco1	839	782	1178	703	791	693	564	823	659	686
ENSMUSG00000023057.6	Fabp2	0	0	0	0	0	0	0	0	1	0
ENSMUSG00000023064.5	Sncg	0	0	1	1	0	4	4	0	5	0
ENSMUSG00000023066.11	Rttn	47	42	34	57	59	56	60	50	59	57
ENSMUSG00000023067.15	Cdkn1a	3053	2908	3888	2653	3621	5032	6179	7187	6386	6769
ENSMUSG00000023068.17	Nus1	214	177	252	232	293	238	233	372	323	294
ENSMUSG00000023070.7	Rgn	0	0	5	0	16	0	0	17	0	0
ENSMUSG00000023072.15	Cep89	254	229	218	293	366	342	399	412	407	413
ENSMUSG00000023073.3	Slc10a2	2	1	0	3	0	2	1	3	4	0
ENSMUSG00000023074.12	Mospd1	329	326	346	206	371	250	319	484	322	210
ENSMUSG00000023075.10	Akirin1	779	775	1073	728	791	817	871	1270	1019	983
ENSMUSG00000023079.15	Gtf2ird1	95	151	63	86	122	113	112	120	187	113
ENSMUSG00000023083.8	H2-M10.2	0	0	0	0	0	1	0	0	1	1
ENSMUSG00000023084.12	Lrrc71	1	0	26	0	0	1	0	0	4	1
ENSMUSG00000023087.16	Noct	1399	1489	1731	1360	1649	1019	1132	1123	1207	1187
ENSMUSG00000023088.18	Abcc1	81	54	37	16	83	121	148	121	232	129
ENSMUSG00000023089.13	Ndufa5	816	888	948	742	825	620	774	1030	897	802
ENSMUSG00000023092.17	Fhl1	279	260	250	196	184	1358	1484	1669	1524	1472
ENSMUSG00000023094.15	Msrb2	215	165	198	197	249	140	180	181	200	163
ENSMUSG00000023104.10	Rfc2	881	921	1166	848	973	978	975	1152	1089	1087
ENSMUSG00000023106.16	Denr	749	758	818	729	652	634	794	1091	869	798
ENSMUSG00000023110.13	Prmt5	1547	1346	1527	1231	1554	1416	1988	1924	1913	1902
ENSMUSG00000023118.16	Sympk	239	199	321	213	246	292	289	422	366	339
ENSMUSG00000023120.10	Ldc1	0	1	0	0	0	0	0	0	0	3
ENSMUSG00000023140.5	Reg2	52	44	80	57	55	44	43	74	59	62
ENSMUSG00000023143.11	Nagpa	306	307	315	214	167	158	338	253	189	235
ENSMUSG00000023147.18	Get1	1004	787	887	855	1035	1278	1574	1690	1733	1548
ENSMUSG00000023150.15	Ivns1abp	1343	1359	1747	1372	1746	1951	2192	2849	2670	2565
ENSMUSG00000023153.10	Tmem52	4	0	0	1	0	0	7	0	0	0
ENSMUSG00000023156.5	Rpp14	534	487	627	388	562	548	543	764	688	560
ENSMUSG00000023159.9	Psg29	0	1	0	0	3	1	1	1	1	2
ENSMUSG00000023165.14	Ssxb2	0	0	0	2	2	0	0	0	0	0
ENSMUSG00000023169.16	Slc38a1	1172	1160	1239	1137	1095	673	765	1126	1077	994
ENSMUSG00000023170.15	Gps2	234	265	402	214	267	226	179	294	350	130
ENSMUSG00000023175.16	Bsg	2846	3159	3535	2533	3282	2000	2438	3138	2776	2632
ENSMUSG00000023176.10	Cpn2	2	0	0	0	0	0	0	0	0	0
ENSMUSG00000023185.5	Ceacam14	0	0	0	0	0	0	0	0	2	0
ENSMUSG00000023186.15	Vwa5a	535	569	658	537	639	331	300	511	446	242
ENSMUSG00000023191.10	P3h3	36	44	67	48	36	32	30	42	45	42
ENSMUSG00000023192.13	Grm2	2	0	0	0	5	0	4	0	0	1
ENSMUSG00000023206.17	Il15ra	99	170	112	124	90	18	77	99	58	72
ENSMUSG00000023216.14	Epb42	4	3	3	1	3	2	2	3	1	4
ENSMUSG00000023224.13	Serping1	24	24	34	3	16	15	9	11	12	15
ENSMUSG00000023232.18	Serinc2	101	41	97	24	61	80	79	130	98	56
ENSMUSG00000023235.15	Ccl25	63	67	98	85	74	81	103	90	132	101
ENSMUSG00000023236.8	Scg5	211	271	247	182	194	209	233	224	232	255
ENSMUSG00000023243.10	Kcnk5	27	17	17	19	3	36	27	41	46	12
ENSMUSG00000023247.3	Guca2a	1	0	0	0	0	0	0	1	0	0
ENSMUSG00000023249.16	Parp3	159	144	205	126	138	71	171	128	108	130
ENSMUSG00000023257.4	Cypt1	2	0	0	0	0	0	0	0	0	0
ENSMUSG00000023259.18	Slc26a6	51	63	62	50	68	63	112	46	42	59
ENSMUSG00000023262.14	Acy1	223	250	211	182	266	144	250	208	146	187
ENSMUSG00000023266.12	Frs3	11	17	2	8	4	9	11	5	14	15
ENSMUSG00000023267.11	Gabrr2	16	0	0	1	1	1	6	14	0	7
ENSMUSG00000023272.5	Creld2	537	472	605	541	535	415	492	622	572	527
ENSMUSG00000023274.15	Cd4	0	0	1	0	4	0	3	0	0	0
ENSMUSG00000023277.14	Twf2	188	168	282	232	207	237	285	294	223	149
ENSMUSG00000023279.8	Bmp15	0	0	0	0	0	0	1	0	11	0
ENSMUSG00000023284.16	Zfp605	51	72	42	23	48	66	65	103	76	44
ENSMUSG00000023286.17	Ube2j2	289	365	443	299	231	314	385	462	331	330
ENSMUSG00000023307.15	Marchf5	290	259	340	224	264	236	346	464	431	431
ENSMUSG00000023328.15	Ache	56	46	40	91	49	10	20	34	16	5
ENSMUSG00000023330.13	Dtwd1	132	113	122	103	121	141	181	184	113	110
ENSMUSG00000023333.9	Gcm1	0	0	0	2	4	0	2	1	1	2
ENSMUSG00000023336.7	Wfdc1	0	4	0	6	4	0	0	0	0	0
ENSMUSG00000023341.17	Mx2	2	0	27	23	26	6	23	15	13	28
ENSMUSG00000023345.18	Poc1a	110	90	135	97	164	102	120	181	123	67
ENSMUSG00000023348.12	Trip6	62	80	74	62	85	51	70	118	125	84
ENSMUSG00000023349.15	Clec4n	0	0	0	0	0	5	5	11	2	7
ENSMUSG00000023353.15	Agap3	76	101	136	96	129	123	160	210	202	167
ENSMUSG00000023367.15	Tmem176a	1769	1867	2059	1535	1858	994	1039	1365	1123	918
ENSMUSG00000023387.9	Kcnk16	0	0	1	0	0	0	0	0	0	0
ENSMUSG00000023391.9	Dlx2	0	0	0	0	0	39	20	53	24	39
ENSMUSG00000023393.16	Slc17a9	0	0	4	5	1	1	0	0	1	1
ENSMUSG00000023411.13	Nfatc4	10	4	7	10	5	10	10	6	11	9
ENSMUSG00000023433.9	Cela3b	0	0	1	0	0	0	0	0	0	0
ENSMUSG00000023439.12	Gnb3	0	1	13	0	0	0	0	0	0	0
ENSMUSG00000023452.20	Pisd	1660	1712	2075	1481	2194	1695	1946	2378	2138	2191
ENSMUSG00000023456.17	Tpi1	6813	7373	7427	6244	7328	3726	4068	4699	3996	3842
ENSMUSG00000023460.15	Rab12	93	95	96	113	140	116	60	169	188	160
ENSMUSG00000023467.19	Tulp2	5	0	6	1	0	1	3	0	2	1
ENSMUSG00000023473.14	Celsr3	2	2	4	13	7	38	9	13	28	21
ENSMUSG00000023484.15	Prph	0	2	6	8	5	0	0	0	8	0
ENSMUSG00000023495.14	Pcbp4	297	322	506	279	377	819	859	1087	1031	953
ENSMUSG00000023505.14	Cdca3	630	673	792	568	769	740	878	1070	824	865
ENSMUSG00000023571.5	C1qtnf12	27	31	29	22	18	13	7	12	9	20
ENSMUSG00000023572.17	Ccndbp1	297	396	407	427	404	197	324	302	317	284
ENSMUSG00000023707.14	Ogfod2	100	139	113	129	105	77	152	171	136	149
ENSMUSG00000023723.18	Mrps23	346	371	424	355	464	373	466	525	523	348
ENSMUSG00000023755.11	Rhebl1	49	15	32	14	13	14	10	32	58	24
ENSMUSG00000023764.19	Sfi1	208	168	215	186	213	188	172	165	129	204
ENSMUSG00000023781.3	Hes7	3	3	5	4	3	2	2	6	2	6
ENSMUSG00000023791.19	Pigx	296	313	404	315	382	412	342	384	425	413
ENSMUSG00000023795.17	Pisd-ps2	24	29	37	18	20	21	27	46	45	32
ENSMUSG00000023800.16	Tiam2	35	28	125	35	12	32	131	116	112	46
ENSMUSG00000023802.5	Nox3	0	0	0	0	6	0	0	0	0	0
ENSMUSG00000023805.18	Synj2	185	173	201	181	317	198	234	265	256	310
ENSMUSG00000023806.11	Rsph3b	322	382	358	378	446	287	330	311	250	301
ENSMUSG00000023809.11	Rps6ka2	112	121	181	90	47	82	80	97	105	124
ENSMUSG00000023826.17	Prkn	73	177	193	98	139	52	197	327	222	262
ENSMUSG00000023827.9	Agpat4	355	338	375	298	309	336	333	369	332	369
ENSMUSG00000023828.4	Slc22a3	26	19	44	19	33	2	0	13	0	0
ENSMUSG00000023829.10	Slc22a1	0	0	0	1	0	0	1	0	0	0
ENSMUSG00000023830.15	Igf2r	157	163	251	120	389	289	374	389	352	328
ENSMUSG00000023832.15	Acat2	2152	2763	2497	2188	2572	3566	4048	4427	4158	3864
ENSMUSG00000023845.8	Lnpep	334	283	291	219	181	199	212	387	411	445
ENSMUSG00000023852.15	Chd1	125	92	73	75	54	133	103	263	163	164
ENSMUSG00000023861.18	Mpc1	1653	1889	2350	1573	1874	1469	1634	2445	1974	1934
ENSMUSG00000023868.18	Pde10a	91	131	129	95	151	122	94	193	153	150
ENSMUSG00000023873.14	1700010I14Rik	6	12	7	8	3	18	4	9	39	6
ENSMUSG00000023882.16	Zfp54	40	19	69	22	35	43	57	85	37	49
ENSMUSG00000023883.14	Phf10	65	117	107	68	120	84	93	89	132	77
ENSMUSG00000023885.10	Thbs2	38	85	61	38	48	358	427	607	424	528
ENSMUSG00000023886.11	Smoc2	56	46	110	62	86	1	0	1	1	0
ENSMUSG00000023892.9	Zfp51	84	188	104	105	189	151	208	109	169	107
ENSMUSG00000023902.19	Zscan10	0	0	0	0	0	0	2	0	0	0
ENSMUSG00000023903.9	Mmp25	1	0	12	0	0	1	1	2	2	4
ENSMUSG00000023904.11	Hcfc1r1	271	252	310	259	261	106	147	161	123	156
ENSMUSG00000023905.16	Tnfrsf12a	373	391	410	337	414	647	699	928	767	795
ENSMUSG00000023908.9	Pkmyt1	123	161	242	152	258	201	331	178	289	314
ENSMUSG00000023909.5	Paqr4	1408	1617	1748	1435	1862	848	899	1158	976	766
ENSMUSG00000023911.13	Flywch2	12	14	9	12	13	9	4	1	5	1
ENSMUSG00000023912.11	Slc25a27	139	80	192	92	94	108	91	200	140	126
ENSMUSG00000023913.18	Pla2g7	2802	2898	3068	2650	3015	1141	1110	1206	1167	1112
ENSMUSG00000023915.6	Tnfrsf21	2325	2283	3230	2376	3207	1066	1298	1391	1217	1394
ENSMUSG00000023918.13	Adgrf4	0	0	0	0	0	0	0	0	1	0
ENSMUSG00000023919.10	Cenpq	207	296	293	195	288	263	332	387	298	363
ENSMUSG00000023921.10	Mmut	555	523	748	568	635	281	335	432	363	424
ENSMUSG00000023923.11	Tbc1d5	198	184	213	214	198	179	218	222	239	221
ENSMUSG00000023926.9	Rhag	6	3	4	3	3	3	3	0	5	8
ENSMUSG00000023927.16	Satb1	142	176	195	111	128	182	133	319	182	134
ENSMUSG00000023930.15	Crisp2	0	0	5	0	0	0	0	0	0	0
ENSMUSG00000023931.6	Efhb	17	1	5	8	7	3	16	13	10	38
ENSMUSG00000023932.10	Cdc5l	1072	1007	1260	1032	1364	942	1115	1282	1092	1154
ENSMUSG00000023935.11	Spats1	165	148	171	129	202	80	80	154	83	86
ENSMUSG00000023938.9	Aars2	189	162	232	236	175	152	223	213	181	136
ENSMUSG00000023939.8	Mrpl14	267	383	459	289	387	296	376	514	409	441
ENSMUSG00000023940.15	Sgo1	120	256	163	105	135	174	319	268	213	326
ENSMUSG00000023942.16	Slc29a1	700	691	852	691	870	557	640	599	603	498
ENSMUSG00000023944.15	Hsp90ab1	13267	13898	15125	12373	13957	13856	14618	18372	15754	14667
ENSMUSG00000023947.9	Nfkbie	97	116	37	75	85	34	28	33	50	37
ENSMUSG00000023949.8	Tcte1	0	0	0	0	0	0	0	5	0	0
ENSMUSG00000023951.19	Vegfa	8	12	24	18	23	22	2	17	2	6
ENSMUSG00000023952.14	Gtpbp2	153	204	217	168	152	121	158	95	152	155
ENSMUSG00000023953.10	Polh	172	134	122	93	223	93	157	164	76	175
ENSMUSG00000023959.11	Clic5	653	716	860	591	844	44	106	90	84	147
ENSMUSG00000023960.14	Enpp5	468	574	673	542	725	291	253	345	338	323
ENSMUSG00000023961.17	Enpp4	169	128	145	139	162	109	179	173	159	178
ENSMUSG00000023963.11	Cyp39a1	124	78	117	108	54	129	39	170	126	114
ENSMUSG00000023964.16	Calcr	3	0	0	0	0	1	0	0	0	1
ENSMUSG00000023965.14	Fbxl17	65	47	43	13	12	32	25	29	15	20
ENSMUSG00000023966.9	Rsph9	95	110	76	73	73	35	63	72	54	59
ENSMUSG00000023967.10	Mrps18a	735	807	817	683	775	588	627	704	674	605
ENSMUSG00000023968.16	Crip3	4	0	0	5	0	0	2	0	0	0
ENSMUSG00000023971.10	Rrp36	398	292	389	279	355	358	481	530	427	388
ENSMUSG00000023972.11	Ptk7	532	432	778	492	679	658	782	911	785	601
ENSMUSG00000023973.14	Cnpy3	590	595	745	516	759	384	540	594	514	483
ENSMUSG00000023977.16	Ubr2	339	235	381	400	304	179	374	358	384	234
ENSMUSG00000023978.6	Prph2	2	0	0	0	0	0	0	0	0	0
ENSMUSG00000023980.8	Taf8	210	140	283	110	152	91	152	108	243	203
ENSMUSG00000023982.9	Guca1a	0	0	7	5	4	0	0	0	0	0
ENSMUSG00000023984.18	Gm20517	11	17	4	13	7	2	0	2	11	31
ENSMUSG00000023988.9	Bysl	504	645	642	493	467	658	725	688	622	719
ENSMUSG00000023990.19	Tfeb	37	34	27	14	22	4	22	21	17	18
ENSMUSG00000023991.17	Foxp4	12	4	22	8	10	4	10	21	8	17
ENSMUSG00000023992.15	Trem2	0	8	17	1	28	2	2	14	7	10
ENSMUSG00000023993.8	Treml1	0	0	0	0	0	0	0	0	0	2
ENSMUSG00000023994.14	Nfya	25	25	69	19	56	19	31	46	32	49
ENSMUSG00000023995.13	Tspo2	0	2	0	0	1	0	0	2	0	3
ENSMUSG00000023999.15	Kif6	5	9	1	1	2	9	5	2	4	2
ENSMUSG00000024002.19	Brd4	338	283	389	217	314	322	296	437	376	378
ENSMUSG00000024006.18	Stk38	712	667	904	696	883	720	870	1009	888	837
ENSMUSG00000024007.16	Ppil1	587	552	513	401	554	609	706	748	768	732
ENSMUSG00000024008.17	Cpne5	12	6	8	0	9	7	16	11	17	11
ENSMUSG00000024011.18	Pi16	7	6	15	2	10	9	12	4	7	17
ENSMUSG00000024012.19	Mtch1	227	223	350	291	244	400	412	479	465	420
ENSMUSG00000024013.16	Fgd2	0	2	1	2	14	3	8	6	7	16
ENSMUSG00000024014.9	Pim1	2	7	4	6	3	16	2	14	9	13
ENSMUSG00000024018.19	Ccdc167	166	145	152	99	165	104	126	156	202	131
ENSMUSG00000024019.19	Cmtr1	509	431	815	564	575	566	745	549	462	597
ENSMUSG00000024026.14	Glo1	2191	2180	2498	1965	2183	2261	2214	2863	2665	2325
ENSMUSG00000024027.9	Glp1r	41	12	44	2	21	0	1	10	0	0
ENSMUSG00000024029.5	Tff3	0	0	0	1	0	0	0	0	0	0
ENSMUSG00000024030.8	Abcg1	294	389	427	270	381	27	27	53	36	14
ENSMUSG00000024032.8	Tff1	0	0	0	0	0	0	1	0	0	0
ENSMUSG00000024033.11	Rsph1	79	43	40	34	54	29	15	44	18	33
ENSMUSG00000024034.14	Tmprss3	0	0	8	0	4	0	0	0	1	7
ENSMUSG00000024036.17	Slc37a1	46	53	85	40	34	28	34	68	58	89
ENSMUSG00000024037.14	Wdr4	345	468	348	293	378	417	615	491	622	503
ENSMUSG00000024038.18	Ndufv3	1044	1041	1295	877	1144	658	716	970	847	744
ENSMUSG00000024039.16	Cbs	981	1090	1127	910	1141	1509	1632	1984	1663	1875
ENSMUSG00000024041.11	Cryaa	1	0	0	0	0	0	0	2	0	0
ENSMUSG00000024042.8	Sik1	16	16	15	16	8	17	7	25	13	29
ENSMUSG00000024043.14	Arhgap28	0	0	0	1	1	21	0	11	14	6
ENSMUSG00000024044.20	Epb41l3	55	63	92	31	40	76	44	123	74	84
ENSMUSG00000024045.7	Akap8	659	610	937	577	733	853	820	955	927	971
ENSMUSG00000024048.16	Myl12a	1047	1282	1241	984	1154	1194	1270	1582	1341	1275
ENSMUSG00000024049.16	Myom1	8	0	25	3	18	4	12	1	6	8
ENSMUSG00000024050.19	Wiz	90	83	113	40	82	61	85	121	86	93
ENSMUSG00000024052.18	Lpin2	217	274	194	314	283	247	291	332	328	302
ENSMUSG00000024053.12	Emilin2	3	2	18	35	19	20	17	7	25	34
ENSMUSG00000024054.15	Smchd1	396	310	472	400	389	400	466	611	597	529
ENSMUSG00000024055.16	Cyp4f13	291	273	304	222	271	44	113	73	62	72
ENSMUSG00000024056.11	Ndc80	235	284	308	217	281	258	357	526	315	362
ENSMUSG00000024059.11	Clip4	88	124	91	89	94	60	43	57	103	76
ENSMUSG00000024063.14	Lbh	262	291	354	179	353	691	839	941	820	763
ENSMUSG00000024064.15	Galnt14	3	2	4	0	1	14	23	25	7	29
ENSMUSG00000024065.9	Ehd3	244	181	157	127	194	299	283	345	297	311
ENSMUSG00000024066.10	Xdh	104	81	66	60	36	46	74	82	86	70
ENSMUSG00000024067.15	Dpy30	401	395	485	427	496	509	572	624	545	534
ENSMUSG00000024068.9	Spast	196	217	226	218	165	224	178	265	258	219
ENSMUSG00000024069.15	Slc30a6	277	235	337	265	207	319	340	364	321	291
ENSMUSG00000024070.16	Prkd3	517	535	790	439	615	635	609	647	727	657
ENSMUSG00000024072.10	Yipf4	267	367	438	328	375	274	278	453	293	338
ENSMUSG00000024073.17	Birc6	233	242	274	199	270	226	295	352	430	430
ENSMUSG00000024074.9	Crim1	77	35	79	62	84	20	14	41	18	14
ENSMUSG00000024076.11	Vit	86	75	91	80	97	5	2	15	6	20
ENSMUSG00000024077.16	Strn	186	181	176	213	233	154	264	382	330	280
ENSMUSG00000024078.8	Ttc27	149	149	185	148	180	198	166	201	204	215
ENSMUSG00000024079.5	Eif2ak2	179	178	207	155	246	148	205	112	170	240
ENSMUSG00000024081.10	Cebpz	518	569	485	529	572	435	563	685	600	678
ENSMUSG00000024082.6	Ndufaf7	458	443	475	425	493	461	352	439	458	308
ENSMUSG00000024083.17	Pja2	1133	1326	1394	950	998	895	1289	1434	1127	1278
ENSMUSG00000024084.9	Qpct	551	634	573	502	576	348	334	445	365	436
ENSMUSG00000024085.14	Man2a1	42	20	22	21	33	22	44	14	33	22
ENSMUSG00000024087.5	Cyp1b1	89	80	95	43	68	4	72	32	52	41
ENSMUSG00000024091.10	Vapa	2425	2376	2804	1814	2611	2574	2968	3624	3152	3038
ENSMUSG00000024095.16	Hnrnpll	92	127	147	389	101	109	134	160	185	126
ENSMUSG00000024096.18	Ralbp1	136	144	155	158	145	141	125	132	111	96
ENSMUSG00000024097.12	Srsf7	1773	1903	2273	1740	1971	2256	2441	2900	2707	2731
ENSMUSG00000024098.7	Twsg1	294	399	492	365	485	252	231	371	362	313
ENSMUSG00000024099.16	Ndufv2	2201	2289	2621	1948	2352	1804	2086	2640	2434	2231
ENSMUSG00000024101.16	Washc1	193	219	282	155	225	121	178	205	195	183
ENSMUSG00000024104.12	Washc2	1086	992	1403	855	1299	908	1088	867	1331	1000
ENSMUSG00000024107.8	Lhcgr	5	5	15	8	17	3	6	5	5	10
ENSMUSG00000024109.19	Nrxn1	931	897	1253	740	929	719	755	868	837	811
ENSMUSG00000024112.17	Cacna1h	106	100	149	118	121	148	152	170	178	245
ENSMUSG00000024114.16	Prss41	10	0	0	0	2	0	12	6	2	11
ENSMUSG00000024116.7	Prss21	0	1	2	0	0	0	1	0	0	0
ENSMUSG00000024118.15	Tedc2	115	162	161	112	142	120	101	175	214	200
ENSMUSG00000024120.13	Lrpprc	642	760	738	620	772	820	766	905	909	716
ENSMUSG00000024121.14	Atp6v0c	2849	3060	3538	2574	2846	2392	2798	3382	2867	2828
ENSMUSG00000024122.17	Pdpk1	206	139	204	172	163	140	214	220	273	245
ENSMUSG00000024124.11	Prss30	0	1	2	3	0	1	0	1	1	2
ENSMUSG00000024127.16	Prepl	723	830	828	623	765	436	547	529	569	547
ENSMUSG00000024128.14	Sbp	0	0	0	0	0	0	1	0	1	0
ENSMUSG00000024130.17	Abca3	397	379	522	344	593	446	460	487	396	385
ENSMUSG00000024131.9	Slc3a1	0	0	0	0	0	0	0	1	0	1
ENSMUSG00000024132.7	Eci1	853	776	845	723	884	616	655	791	608	569
ENSMUSG00000024134.12	Six2	2	0	0	0	0	0	0	1	2	7
ENSMUSG00000024135.11	Srbd1	248	223	288	287	271	179	177	187	233	176
ENSMUSG00000024136.15	Dnase1l2	8	2	12	8	7	7	33	6	3	0
ENSMUSG00000024137.10	E4f1	175	181	305	172	230	304	295	375	307	432
ENSMUSG00000024140.11	Epas1	540	488	780	442	827	83	196	128	159	194
ENSMUSG00000024142.16	Mlst8	381	357	450	288	286	259	454	342	295	501
ENSMUSG00000024143.16	Rhoq	576	739	712	627	410	501	550	756	619	608
ENSMUSG00000024145.7	Pigf	87	118	115	78	84	95	147	218	137	130
ENSMUSG00000024146.10	Cript	733	612	758	603	656	495	700	823	820	635
ENSMUSG00000024150.13	Mcfd2	571	596	751	491	664	563	612	741	572	578
ENSMUSG00000024151.14	Msh2	491	603	598	431	489	436	555	745	497	497
ENSMUSG00000024154.12	Gtf2a1l	0	1	1	2	0	1	0	1	5	1
ENSMUSG00000024155.9	Meiob	0	0	3	0	0	0	3	0	0	9
ENSMUSG00000024158.18	Hagh	387	466	527	293	501	452	491	465	480	477
ENSMUSG00000024160.17	Spsb3	428	427	499	308	595	444	468	484	533	457
ENSMUSG00000024163.18	Mapk8ip3	616	604	791	581	863	578	501	852	777	871
ENSMUSG00000024164.16	C3	0	7	20	7	30	11	6	9	1	6
ENSMUSG00000024165.10	Jpt2	1090	1132	1251	1065	1310	1465	1389	2000	1861	1797
ENSMUSG00000024168.9	Tmem204	6	0	10	10	4	11	3	4	14	0
ENSMUSG00000024169.17	Ift140	353	360	254	280	591	388	279	534	350	432
ENSMUSG00000024170.16	Telo2	1678	1400	1436	1165	1317	865	967	1083	1087	1316
ENSMUSG00000024171.6	Prss28	0	1	0	0	0	0	0	0	0	0
ENSMUSG00000024172.11	St6gal2	311	355	301	248	344	33	16	60	30	61
ENSMUSG00000024173.12	Tpsab1	0	0	0	0	0	0	0	0	0	1
ENSMUSG00000024174.10	Pot1b	19	55	14	39	25	45	30	38	67	67
ENSMUSG00000024175.3	Tekt4	16	4	6	11	6	0	4	0	0	17
ENSMUSG00000024176.11	Sox8	666	564	870	649	1179	699	877	752	952	889
ENSMUSG00000024177.10	Nme4	153	129	145	109	173	225	270	315	280	333
ENSMUSG00000024180.15	Pgap6	0	20	10	4	2	13	0	2	0	0
ENSMUSG00000024181.10	Mrpl28	1503	1529	1567	1292	1480	1404	1575	1681	1458	1499
ENSMUSG00000024182.18	Axin1	52	99	58	58	88	123	86	137	128	68
ENSMUSG00000024184.16	Pdia2	0	0	0	0	0	7	1	0	0	0
ENSMUSG00000024186.16	Rgs11	5	5	13	6	2	2	5	1	0	7
ENSMUSG00000024187.16	Fam234a	624	539	716	566	684	333	569	613	514	362
ENSMUSG00000024188.17	Luc7l	626	615	748	545	605	819	871	822	926	1110
ENSMUSG00000024190.8	Dusp1	440	540	638	432	639	1041	1213	1381	1154	1368
ENSMUSG00000024191.16	Bnip1	265	138	367	194	233	157	250	203	229	265
ENSMUSG00000024193.9	Phf1	48	21	34	9	39	20	17	24	33	14
ENSMUSG00000024194.17	Cuta	585	645	798	525	784	516	582	818	682	648
ENSMUSG00000024197.11	Plin3	526	522	687	387	664	269	406	483	386	421
ENSMUSG00000024201.13	Kdm4b	171	205	405	208	246	234	232	306	325	258
ENSMUSG00000024205.8	Rpl36-ps2	0	0	0	0	0	0	0	0	0	1
ENSMUSG00000024206.16	Rfx2	18	27	27	22	9	20	10	0	6	14
ENSMUSG00000024207.9	Acsbg2	0	0	1	0	0	0	0	0	0	0
ENSMUSG00000024208.17	Uqcc2	419	411	571	356	464	317	438	487	510	385
ENSMUSG00000024209.10	Acsbg3	1	4	2	0	2	4	1	0	10	3
ENSMUSG00000024210.4	Ip6k3	18	51	22	29	13	2	3	10	0	11
ENSMUSG00000024211.16	Grm8	0	2	0	0	0	0	5	0	0	0
ENSMUSG00000024212.10	Mllt1	70	66	162	50	120	71	93	156	90	100
ENSMUSG00000024213.15	Nudt3	970	767	1097	695	803	1116	1141	1444	1370	1446
ENSMUSG00000024215.15	Spdef	0	14	1	10	0	0	0	2	0	0
ENSMUSG00000024217.11	Snrpc	222	246	403	160	301	232	333	531	368	375
ENSMUSG00000024218.14	Taf11	279	353	403	334	315	309	290	392	379	300
ENSMUSG00000024219.17	Anks1	64	98	123	88	117	42	99	110	69	127
ENSMUSG00000024220.15	Zfp523	227	200	216	176	281	151	245	276	160	274
ENSMUSG00000024222.18	Fkbp5	74	69	140	80	60	91	91	129	137	93
ENSMUSG00000024223.4	Armc12	0	0	0	0	0	0	0	0	0	3
ENSMUSG00000024225.6	Clps	3	0	0	0	0	0	0	0	0	0
ENSMUSG00000024227.15	Pdzph1	3	4	12	13	14	7	0	14	4	16
ENSMUSG00000024228.13	Nudt12	175	221	188	152	179	102	179	212	222	95
ENSMUSG00000024231.16	Cul2	798	848	823	721	938	676	893	959	826	849
ENSMUSG00000024232.3	Bambi	118	60	99	68	79	90	75	108	140	85
ENSMUSG00000024233.11	Lyzl1	0	0	0	0	1	0	0	0	0	0
ENSMUSG00000024234.8	Mtpap	258	170	429	251	265	307	307	442	370	367
ENSMUSG00000024235.12	Map3k8	1	16	20	42	16	6	51	46	18	20
ENSMUSG00000024236.19	Svil	170	95	174	168	201	130	182	179	128	327
ENSMUSG00000024238.16	Zeb1	2349	2400	2622	2112	2570	1890	2459	2706	2378	2392
ENSMUSG00000024240.14	Epc1	487	363	381	436	541	293	387	451	441	488
ENSMUSG00000024241.8	Sos1	89	128	192	45	60	99	102	169	81	93
ENSMUSG00000024242.16	Map4k3	130	86	98	75	97	168	121	143	145	140
ENSMUSG00000024245.5	Tmem178	18	5	45	14	17	81	50	39	85	49
ENSMUSG00000024246.10	Thumpd2	88	126	182	118	122	203	173	105	212	158
ENSMUSG00000024247.15	Pkdcc	3	9	4	3	21	12	5	5	4	5
ENSMUSG00000024248.15	Cox7a2l	1834	2045	2385	1906	2055	2143	2473	2921	2469	2424
ENSMUSG00000024251.11	Thada	111	103	171	83	84	68	98	190	173	179
ENSMUSG00000024253.10	Dync2li1	301	271	398	333	394	277	371	362	326	245
ENSMUSG00000024254.16	Abcg8	0	0	1	0	0	0	0	0	0	0
ENSMUSG00000024256.8	Adcyap1	0	0	0	1	2	0	4	0	0	0
ENSMUSG00000024258.5	Polr2d	431	494	589	423	453	515	433	614	552	472
ENSMUSG00000024259.10	Slc25a46	818	798	886	768	888	954	960	1302	1082	923
ENSMUSG00000024260.15	Sap130	507	374	557	302	542	389	383	601	530	527
ENSMUSG00000024261.7	Syt4	25	29	16	6	32	103	116	135	152	126
ENSMUSG00000024268.17	Celf4	25	19	21	15	13	9	18	62	26	39
ENSMUSG00000024269.12	Tpgs2	461	540	613	391	575	573	591	589	641	718
ENSMUSG00000024270.12	Slc39a6	670	745	931	644	810	859	843	1227	1090	1039
ENSMUSG00000024271.9	Elp2	1319	1167	1362	1187	1369	1579	1669	1955	1603	1689
ENSMUSG00000024273.9	2700062C07Rik	140	206	74	100	136	80	119	91	135	122
ENSMUSG00000024274.12	Zscan30	38	29	12	18	22	17	21	54	8	19
ENSMUSG00000024276.8	Zfp397	388	371	412	291	384	297	273	440	330	487
ENSMUSG00000024277.15	Mapre2	1152	995	979	976	1152	901	1058	1228	1073	938
ENSMUSG00000024283.16	Wac	387	431	418	349	415	375	371	516	380	538
ENSMUSG00000024286.9	Ccny	227	318	290	188	408	359	371	404	431	286
ENSMUSG00000024287.9	Thoc1	561	441	459	401	406	491	619	769	619	669
ENSMUSG00000024290.10	Rock1	184	218	207	231	215	156	200	327	199	302
ENSMUSG00000024292.16	Cyp4f14	34	47	74	42	56	0	12	0	9	0
ENSMUSG00000024293.17	Esco1	129	201	147	104	134	160	192	341	199	159
ENSMUSG00000024294.15	Mib1	275	339	418	260	210	207	325	413	361	303
ENSMUSG00000024295.11	Cyp4f41-ps	0	0	0	0	3	0	1	1	11	0
ENSMUSG00000024298.16	Zfp871	384	453	553	277	357	322	319	531	483	415
ENSMUSG00000024299.18	Adamts10	170	97	140	114	220	33	123	88	74	76
ENSMUSG00000024300.18	Myo1f	2	15	1	0	1	0	0	10	0	16
ENSMUSG00000024301.11	Kifc5b	61	106	115	40	55	86	160	136	166	184
ENSMUSG00000024302.17	Dtna	861	903	1126	843	972	604	719	792	832	739
ENSMUSG00000024304.15	Cdh2	692	644	866	604	736	1836	2133	2441	1999	1949
ENSMUSG00000024308.16	Tapbp	587	614	662	404	598	241	357	340	413	340
ENSMUSG00000024309.16	Pfdn6	292	289	349	230	302	331	376	503	373	512
ENSMUSG00000024312.11	Wdr46	406	468	547	407	456	519	507	646	631	595
ENSMUSG00000024313.9	Mep1b	3	3	4	1	1	0	2	1	2	4
ENSMUSG00000024317.16	Rnf138	271	260	265	317	291	245	299	476	345	305
ENSMUSG00000024319.19	Vps52	1089	1089	1300	938	1398	840	1091	1193	1131	993
ENSMUSG00000024325.9	Ring1	11	16	51	40	22	16	20	13	10	19
ENSMUSG00000024327.17	Slc39a7	1608	1644	1860	1460	2071	1847	2268	2232	2360	2187
ENSMUSG00000024330.18	Col11a2	0	2	8	5	7	1	0	0	2	1
ENSMUSG00000024331.12	Dsc2	133	128	122	78	96	27	53	69	30	28
ENSMUSG00000024334.10	H2-Oa	0	0	2	0	0	0	0	0	0	0
ENSMUSG00000024335.21	Brd2	1436	1258	2016	1280	1770	1356	1797	1955	1720	1607
ENSMUSG00000024338.16	Psmb8	103	122	89	58	105	11	11	6	9	16
ENSMUSG00000024339.13	Tap2	271	324	351	306	352	85	81	84	81	115
ENSMUSG00000024340.16	Btnl2	0	2	0	0	0	0	0	0	0	0
ENSMUSG00000024346.7	Pfdn1	846	942	1173	810	947	912	1097	1368	1174	1081
ENSMUSG00000024347.17	Psd2	19	16	39	13	18	3	4	12	6	8
ENSMUSG00000024349.11	Sting1	335	312	342	279	343	107	135	126	177	129
ENSMUSG00000024350.7	Dnajc18	539	617	556	593	641	393	517	395	448	552
ENSMUSG00000024352.13	Spata24	111	134	135	97	144	99	145	121	95	108
ENSMUSG00000024353.6	Mzb1	12	6	0	0	0	0	0	1	0	0
ENSMUSG00000024354.14	Slc23a1	19	19	34	13	7	16	9	37	25	29
ENSMUSG00000024357.11	Sil1	272	333	295	325	470	250	217	210	243	273
ENSMUSG00000024359.11	Hspa9	3616	4036	4392	3374	4697	4222	4959	5320	4835	4362
ENSMUSG00000024360.9	Etf1	693	852	1018	797	891	1072	1236	1282	1102	1110
ENSMUSG00000024365.10	Cyp21a1	1	0	3	0	0	0	0	0	0	0
ENSMUSG00000024366.9	Gfra3	0	7	0	1	0	0	1	0	0	0
ENSMUSG00000024369.17	Nelfe	410	503	580	436	399	527	517	585	421	522
ENSMUSG00000024370.18	Cdc23	1366	1651	1347	974	1502	1321	1700	1820	1811	1404
ENSMUSG00000024371.15	C2	70	108	76	33	64	83	59	67	56	78
ENSMUSG00000024376.8	Epb41l4a	86	112	109	101	88	250	488	465	326	292
ENSMUSG00000024378.10	Stard4	356	361	507	335	472	480	532	882	622	530
ENSMUSG00000024379.5	Tslp	72	97	77	61	62	15	4	24	21	29
ENSMUSG00000024381.17	Bin1	675	633	743	639	748	725	841	897	735	709
ENSMUSG00000024382.14	Ercc3	211	264	233	177	223	226	193	339	300	207
ENSMUSG00000024383.10	Map3k2	54	61	100	46	39	42	40	55	87	49
ENSMUSG00000024384.5	Iws1	337	449	511	388	383	391	550	492	534	532
ENSMUSG00000024386.10	Proc	0	0	0	9	0	0	0	0	0	0
ENSMUSG00000024387.14	Csnk2b	823	725	859	735	818	843	989	1140	987	938
ENSMUSG00000024388.12	Myo7b	4	4	0	2	0	0	2	0	1	0
ENSMUSG00000024391.8	Apom	0	1	0	0	0	0	2	0	0	2
ENSMUSG00000024392.18	Bag6	322	336	371	221	279	331	272	337	296	322
ENSMUSG00000024393.15	Prrc2a	287	314	482	209	357	256	307	528	335	410
ENSMUSG00000024395.10	Lims2	55	49	45	28	43	43	30	52	25	17
ENSMUSG00000024397.15	Aif1	1	2	1	0	0	1	0	4	0	5
ENSMUSG00000024399.6	Ltb	0	0	3	0	0	0	0	0	3	0
ENSMUSG00000024400.17	Wdr33	373	330	493	314	435	452	429	591	409	520
ENSMUSG00000024401.15	Tnf	0	0	0	4	0	0	0	0	0	0
ENSMUSG00000024402.6	Lta	6	0	31	2	4	0	0	0	9	0
ENSMUSG00000024403.17	Atp6v1g2	93	98	66	69	64	60	73	159	92	158
ENSMUSG00000024404.8	Riok3	453	415	502	403	426	330	343	530	445	482
ENSMUSG00000024406.17	Pou5f1	0	0	0	0	1	0	0	0	0	1
ENSMUSG00000024409.9	Psors1c2	0	0	0	0	0	0	4	0	0	0
ENSMUSG00000024410.16	Rmc1	441	367	496	336	473	286	391	448	476	330
ENSMUSG00000024411.12	Aqp4	1104	1048	1833	1203	1499	454	488	622	570	492
ENSMUSG00000024413.15	Npc1	753	741	739	638	678	600	772	871	846	680
ENSMUSG00000024414.14	Mrpl27	708	814	834	560	858	519	703	734	756	609
ENSMUSG00000024420.10	Zfp521	321	314	546	422	373	176	357	430	347	276
ENSMUSG00000024421.17	Lama3	0	1	3	1	0	0	0	16	0	2
ENSMUSG00000024422.15	Dhx16	266	297	322	232	333	380	507	337	493	429
ENSMUSG00000024423.7	Impact	432	450	556	456	534	396	448	572	504	496
ENSMUSG00000024424.16	Ttc39c	19	14	38	14	21	34	40	43	47	27
ENSMUSG00000024425.5	Ndfip1	3184	3689	4539	3445	4055	5165	5750	7804	6577	6294
ENSMUSG00000024426.18	Atat1	1109	1321	1236	863	1203	951	1197	1368	1224	1388
ENSMUSG00000024427.8	Spry4	814	794	1070	595	1038	851	1085	1201	1204	1261
ENSMUSG00000024429.10	Gnl1	429	455	610	459	625	413	417	534	499	528
ENSMUSG00000024430.15	Cabyr	45	6	34	5	23	0	7	17	7	16
ENSMUSG00000024431.16	Nr3c1	509	548	577	562	474	262	178	327	281	306
ENSMUSG00000024436.17	Mrps18b	529	451	572	468	411	535	631	730	612	559
ENSMUSG00000024437.7	Gm8615	306	426	429	390	463	334	381	465	518	355
ENSMUSG00000024440.14	Pcdh12	1	0	0	0	0	1	0	0	5	4
ENSMUSG00000024442.7	Dele1	484	418	534	403	579	335	491	383	458	430
ENSMUSG00000024446.14	Rpp21	128	184	181	144	202	119	194	204	162	139
ENSMUSG00000024448.15	H2-M10.1	0	0	0	0	0	0	0	1	0	0
ENSMUSG00000024451.10	Arap3	0	2	2	1	0	0	0	9	0	1
ENSMUSG00000024454.17	Hdac3	1061	1067	1478	1151	1173	1087	1256	1813	1535	1307
ENSMUSG00000024456.17	Diaph1	54	38	36	41	61	33	56	70	51	68
ENSMUSG00000024457.17	Trim26	339	292	413	199	371	223	360	394	383	272
ENSMUSG00000024459.19	H2-M5	0	0	0	0	4	0	0	1	0	4
ENSMUSG00000024462.18	Gabbr1	201	130	258	180	179	530	702	847	635	655
ENSMUSG00000024472.10	Dcp2	37	53	71	38	33	83	48	70	147	124
ENSMUSG00000024474.8	Ik	1064	1080	1262	1158	1165	977	864	1289	1001	1151
ENSMUSG00000024477.5	Pggt1b	426	432	469	295	480	238	241	395	385	458
ENSMUSG00000024479.4	Mal2	0	0	0	0	0	0	0	1	0	0
ENSMUSG00000024480.10	Ap3s1	248	289	312	183	296	284	438	497	481	351
ENSMUSG00000024481.6	Lvrn	2	0	0	0	0	0	0	1	0	1
ENSMUSG00000024483.20	Ankhd1	190	213	202	271	245	159	126	205	240	226
ENSMUSG00000024485.17	Slc4a9	1	0	1	0	0	0	0	0	1	0
ENSMUSG00000024486.7	Hbegf	863	801	873	630	914	1478	1423	1696	1718	1641
ENSMUSG00000024487.6	Yipf5	684	614	732	673	716	703	662	949	751	602
ENSMUSG00000024491.17	Rbm27	141	155	199	87	155	170	161	292	212	204
ENSMUSG00000024493.10	Lars	940	1070	1400	788	1179	1104	1132	1457	1223	1418
ENSMUSG00000024497.5	Pou4f3	0	0	0	0	0	2	0	0	1	0
ENSMUSG00000024498.17	Tcerg1	463	625	673	452	589	601	532	1052	853	870
ENSMUSG00000024500.21	Ppp2r2b	151	220	217	196	127	201	182	356	268	267
ENSMUSG00000024501.21	Dpysl3	608	643	860	665	768	828	964	1027	958	957
ENSMUSG00000024502.11	Jakmip2	300	211	314	187	289	285	280	333	298	298
ENSMUSG00000024505.17	Dtwd2	38	53	51	23	41	20	45	16	34	26
ENSMUSG00000024507.7	Hsd17b4	1963	2155	2149	1935	2336	1804	2054	2283	1909	2118
ENSMUSG00000024511.16	Rab27b	1	0	25	2	0	7	9	7	7	6
ENSMUSG00000024513.17	Mbd2	38	36	32	34	18	20	32	20	56	74
ENSMUSG00000024515.14	Smad4	120	141	167	137	87	101	129	135	110	147
ENSMUSG00000024516.14	Sec11c	1262	1238	1390	1076	1200	797	1072	1146	1032	1270
ENSMUSG00000024518.5	Rax	0	0	0	3	0	1	0	0	0	0
ENSMUSG00000024521.9	Pmaip1	78	88	96	112	147	196	229	249	221	231
ENSMUSG00000024524.18	Gnal	17	4	4	2	11	26	2	25	38	12
ENSMUSG00000024525.8	Impa2	201	226	191	180	195	112	178	180	144	205
ENSMUSG00000024526.10	Cidea	1	2	0	1	0	1	13	0	0	0
ENSMUSG00000024527.11	Afg3l2	745	691	888	742	919	576	679	797	854	831
ENSMUSG00000024528.9	Srfbp1	221	218	252	163	169	169	263	239	207	294
ENSMUSG00000024529.15	Lox	1	9	0	18	0	3	0	0	1	0
ENSMUSG00000024530.9	Prelid3a	74	73	108	63	124	28	39	98	62	60
ENSMUSG00000024533.18	Spire1	196	146	201	133	77	166	166	182	242	155
ENSMUSG00000024534.16	Sncaip	149	170	178	159	181	116	109	196	187	172
ENSMUSG00000024535.17	Snx24	77	113	147	123	97	136	115	151	86	142
ENSMUSG00000024537.6	Psmg2	409	563	645	514	505	532	635	598	664	531
ENSMUSG00000024538.9	Ppic	1566	1575	1642	1278	1510	1326	1429	1760	1513	1495
ENSMUSG00000024539.18	Ptpn2	234	254	337	294	291	259	343	367	267	317
ENSMUSG00000024542.10	Cep192	214	91	299	140	148	169	205	258	179	197
ENSMUSG00000024544.10	Ldlrad4	17	3	6	11	11	25	25	32	11	29
ENSMUSG00000024548.12	Setbp1	29	14	15	15	2	17	18	16	15	27
ENSMUSG00000024552.17	Slc14a2	25	44	15	12	21	26	17	18	9	26
ENSMUSG00000024556.5	Me2	462	499	571	425	574	550	449	517	615	723
ENSMUSG00000024558.13	Mapk4	227	203	240	189	230	182	311	253	277	204
ENSMUSG00000024560.8	Cxxc1	332	336	466	302	350	351	352	443	405	394
ENSMUSG00000024561.12	Mbd1	360	289	499	263	405	356	345	458	478	388
ENSMUSG00000024563.17	Smad2	279	247	285	256	358	305	336	378	315	251
ENSMUSG00000024565.11	Sall3	617	599	754	484	543	1244	1191	1794	1494	1661
ENSMUSG00000024566.11	Atp9b	429	459	573	510	551	477	590	713	559	345
ENSMUSG00000024570.8	Rbfa	320	372	450	298	398	274	290	436	388	382
ENSMUSG00000024571.16	Naa12	1084	1147	1336	1016	1216	1238	1280	1683	1336	1300
ENSMUSG00000024575.17	Pde6a	1	0	2	0	0	0	0	5	3	0
ENSMUSG00000024576.15	Csnk1a1	2161	2102	2827	1846	2647	2107	2280	2736	2696	2637
ENSMUSG00000024578.4	Il17b	0	0	0	0	0	4	2	2	0	0
ENSMUSG00000024579.8	Pcyox1l	249	280	287	242	303	382	461	557	494	465
ENSMUSG00000024580.9	Grpel2	239	216	285	282	196	370	495	377	456	311
ENSMUSG00000024581.14	Napg	213	277	313	189	262	152	217	265	221	229
ENSMUSG00000024583.4	Txnl1	1252	1111	1469	1103	1245	1235	1452	1684	1492	1466
ENSMUSG00000024587.11	Nars	1300	1161	1566	1124	1414	1430	1592	1798	1913	1579
ENSMUSG00000024588.11	Fech	1053	999	1353	898	1069	573	826	847	760	818
ENSMUSG00000024589.19	Nedd4l	84	95	113	46	26	37	70	57	55	93
ENSMUSG00000024590.9	Lmnb1	634	629	967	536	614	743	492	982	802	940
ENSMUSG00000024592.16	C330018D20Rik	159	153	219	118	153	182	257	230	241	241
ENSMUSG00000024593.16	Megf10	77	73	61	79	97	165	76	149	175	179
ENSMUSG00000024594.10	Prrc1	177	114	276	147	237	261	276	355	277	262
ENSMUSG00000024597.12	Slc12a2	99	157	232	96	95	189	240	269	237	219
ENSMUSG00000024598.10	Fbn2	275	318	383	310	257	352	448	491	551	656
ENSMUSG00000024600.9	Slc27a6	47	64	95	32	68	15	37	45	17	12
ENSMUSG00000024601.10	Isoc1	242	284	300	313	216	285	315	520	329	343
ENSMUSG00000024603.9	Dctn4	1091	1073	1364	946	1316	974	978	1460	1182	1214
ENSMUSG00000024604.8	Rbm22	292	273	301	147	339	219	319	382	253	279
ENSMUSG00000024608.12	Rps14	3096	3703	3821	2889	3161	3364	3982	4827	4395	4085
ENSMUSG00000024610.16	Cd74	2	0	0	2	0	3	0	6	2	2
ENSMUSG00000024613.17	Tcof1	439	388	518	341	490	464	557	638	498	630
ENSMUSG00000024614.8	Tmx3	561	518	760	510	620	578	666	884	801	815
ENSMUSG00000024617.17	Camk2a	150	139	153	76	105	121	165	210	180	254
ENSMUSG00000024619.9	Cdx1	0	0	0	0	0	0	0	0	1	0
ENSMUSG00000024620.12	Pdgfrb	4	1	15	14	0	16	0	14	13	41
ENSMUSG00000024621.17	Csf1r	11	0	0	4	5	12	5	2	13	3
ENSMUSG00000024622.9	Hmgxb3	198	212	359	173	272	320	269	381	192	350
ENSMUSG00000024639.6	Gnaq	556	454	585	334	581	325	417	598	511	454
ENSMUSG00000024640.10	Psat1	1953	1910	1982	1607	1927	2639	2704	3306	2975	2553
ENSMUSG00000024642.18	Tle4	190	181	266	205	224	264	249	224	216	240
ENSMUSG00000024644.18	Cndp2	855	855	988	801	1095	749	674	1037	803	925
ENSMUSG00000024645.6	Timm21	503	527	597	521	567	437	463	601	522	617
ENSMUSG00000024646.15	Cyb5a	609	656	758	600	624	480	591	704	641	631
ENSMUSG00000024647.15	Cbln2	1	0	2	0	2	0	8	6	21	0
ENSMUSG00000024650.6	Slc22a6	0	0	1	0	0	0	8	0	0	0
ENSMUSG00000024654.9	Asrgl1	1266	1393	1630	1214	1398	1303	1396	1797	1514	1459
ENSMUSG00000024659.16	Anxa1	70	78	91	70	103	32	13	11	7	53
ENSMUSG00000024660.10	Incenp	433	362	421	392	512	445	585	580	548	597
ENSMUSG00000024661.8	Fth1	17301	19232	21079	15477	18640	7352	8894	10654	9510	9290
ENSMUSG00000024663.21	Rab3il1	72	97	103	72	116	24	22	15	35	6
ENSMUSG00000024664.6	Fads3	21	4	4	16	13	2	6	12	30	17
ENSMUSG00000024665.9	Fads2	5027	4766	5903	4219	5731	3395	3682	4492	3687	3626
ENSMUSG00000024666.7	Tmem138	253	293	272	173	277	229	333	455	349	283
ENSMUSG00000024667.13	Tmem216	154	125	147	100	155	186	176	218	205	134
ENSMUSG00000024668.9	Sdhaf2	413	426	569	405	485	451	523	645	570	482
ENSMUSG00000024669.9	Cd5	0	1	0	0	0	0	0	0	0	0
ENSMUSG00000024670.18	Cd6	1	2	0	2	0	0	1	1	1	0
ENSMUSG00000024672.12	Ms4a7	12	23	21	38	20	9	18	23	9	25
ENSMUSG00000024673.10	Ms4a1	25	0	1	7	13	1	9	9	5	19
ENSMUSG00000024675.20	Ms4a4c	0	0	0	0	0	0	0	2	0	0
ENSMUSG00000024677.14	Ms4a6b	5	0	0	4	3	0	2	0	2	11
ENSMUSG00000024679.11	Ms4a6d	42	27	30	26	22	21	25	47	35	51
ENSMUSG00000024680.13	Ms4a2	0	0	0	1	0	0	0	0	0	0
ENSMUSG00000024683.7	Mrpl16	470	415	428	374	374	361	503	689	586	429
ENSMUSG00000024687.12	Osbp	71	175	158	123	119	100	89	136	98	221
ENSMUSG00000024691.14	Fam111a	192	212	288	185	282	140	203	277	243	238
ENSMUSG00000024695.17	Zfp91	241	272	371	167	281	209	251	391	344	413
ENSMUSG00000024696.10	Lpxn	14	2	4	14	6	0	5	19	8	0
ENSMUSG00000024697.5	Gna14	27	73	87	11	45	80	130	81	93	84
ENSMUSG00000024712.10	Rfk	851	852	1112	916	942	775	1064	936	891	1019
ENSMUSG00000024713.17	Pcsk5	3	12	19	6	69	9	34	13	22	33
ENSMUSG00000024725.14	Ostf1	681	760	703	677	690	400	545	489	429	412
ENSMUSG00000024726.11	Carnmt1	128	159	148	180	124	104	143	189	137	157
ENSMUSG00000024727.10	Trpm6	28	32	29	26	28	16	33	58	46	32
ENSMUSG00000024729.8	Ms4a20	0	4	1	0	1	0	0	0	0	0
ENSMUSG00000024730.8	Ms4a8a	0	0	0	0	0	0	0	1	0	0
ENSMUSG00000024731.16	Ms4a10	0	0	0	0	3	0	0	0	0	0
ENSMUSG00000024732.8	Ccdc86	537	429	500	349	475	436	537	611	438	486
ENSMUSG00000024734.9	Zp1	3	0	0	0	0	0	0	0	0	11
ENSMUSG00000024735.14	Prpf19	694	615	933	486	689	789	861	1125	838	882
ENSMUSG00000024736.16	Tmem132a	180	153	283	164	161	250	237	343	282	297
ENSMUSG00000024737.3	Slc15a3	13	1	7	0	3	1	1	6	7	5
ENSMUSG00000024740.11	Ddb1	2452	2342	3323	2145	3130	2631	3770	3697	3763	3582
ENSMUSG00000024742.16	Fen1	769	929	862	687	846	798	1158	1048	955	896
ENSMUSG00000024743.17	Syt7	52	68	88	25	39	20	13	23	29	9
ENSMUSG00000024747.4	Aldh1a7	20	7	13	10	45	6	12	8	18	1
ENSMUSG00000024749.10	Tmc1	0	0	0	0	0	0	0	1	0	0
ENSMUSG00000024750.12	Zfand5	533	535	819	399	538	381	373	528	538	498
ENSMUSG00000024754.14	Cemip2	250	198	268	205	250	261	374	267	281	234
ENSMUSG00000024757.8	Slc22a19	1	3	1	4	0	1	0	4	0	4
ENSMUSG00000024758.16	Rtn3	2692	3168	3572	2452	3367	3448	3757	4844	4480	4113
ENSMUSG00000024759.15	Atl3	352	375	424	366	271	199	253	275	235	347
ENSMUSG00000024761.4	Gm16437	0	0	0	0	1	0	0	0	1	0
ENSMUSG00000024764.11	Naa40	654	620	772	548	680	784	873	834	1043	933
ENSMUSG00000024766.16	Lipo3	90	95	187	123	118	81	77	116	117	125
ENSMUSG00000024767.12	Otub1	1420	1391	1812	1245	1745	1439	1890	1953	1915	1636
ENSMUSG00000024769.8	Cdc42bpg	24	18	19	17	8	10	19	57	9	19
ENSMUSG00000024771.8	Lipk	2	0	0	0	1	0	0	0	0	0
ENSMUSG00000024772.10	Ehd1	282	377	347	350	454	379	538	636	395	629
ENSMUSG00000024773.16	Atg2a	122	88	151	86	148	91	139	107	141	188
ENSMUSG00000024774.17	Ankrd22	1	0	0	0	0	0	0	0	0	0
ENSMUSG00000024776.19	Stambpl1	215	365	394	275	350	150	218	199	258	261
ENSMUSG00000024777.11	Ppp2r5b	246	224	366	182	445	297	432	453	343	428
ENSMUSG00000024778.14	Fas	103	156	221	201	208	223	199	340	291	314
ENSMUSG00000024780.8	Cdc37l1	420	359	503	259	420	360	387	547	411	325
ENSMUSG00000024781.17	Lipa	555	449	614	412	459	191	266	249	194	334
ENSMUSG00000024782.8	Ak3	1370	1456	1624	1264	1499	1001	1208	1303	1278	1013
ENSMUSG00000024784.14	Gpha2	0	2	3	0	0	0	0	0	0	0
ENSMUSG00000024785.8	Rcl1	305	364	358	407	366	382	548	509	409	368
ENSMUSG00000024786.10	Majin	0	0	0	1	0	0	0	0	0	2
ENSMUSG00000024787.15	Snx15	106	185	307	130	278	153	223	245	183	176
ENSMUSG00000024789.14	Jak2	116	150	170	148	91	127	195	300	242	205
ENSMUSG00000024790.9	Sac3d1	279	271	337	287	351	433	451	664	480	487
ENSMUSG00000024791.11	Cdca5	195	243	290	193	362	307	343	502	360	353
ENSMUSG00000024792.10	Zfpl1	198	226	336	218	284	214	254	304	301	315
ENSMUSG00000024793.15	Tnfrsf25	0	0	1	0	1	0	0	7	0	2
ENSMUSG00000024795.12	Kif20b	144	159	84	132	118	200	270	325	214	360
ENSMUSG00000024797.15	Vps51	497	411	565	504	705	410	479	574	556	455
ENSMUSG00000024799.17	Tm7sf2	319	448	414	359	335	459	436	622	472	582
ENSMUSG00000024800.9	Rpp30	353	381	435	349	385	439	543	630	559	438
ENSMUSG00000024805.17	Pcgf5	42	87	108	93	105	61	64	60	77	127
ENSMUSG00000024807.19	Syvn1	471	419	558	331	396	461	564	619	546	507
ENSMUSG00000024810.17	Il33	467	643	501	391	474	281	496	468	454	436
ENSMUSG00000024811.12	Tnks2	469	479	534	454	521	460	433	585	544	518
ENSMUSG00000024812.12	Tjp2	479	453	654	398	581	500	453	443	564	525
ENSMUSG00000024816.13	Frmd8	1287	1220	1562	1129	1469	1687	1995	2216	1666	2068
ENSMUSG00000024817.14	Uhrf2	99	117	184	203	139	154	163	122	169	256
ENSMUSG00000024818.16	Slc25a45	38	44	24	32	27	33	92	49	38	60
ENSMUSG00000024824.8	Rad9a	126	152	171	83	99	184	152	209	220	196
ENSMUSG00000024826.16	Dpf2	876	880	1025	797	1048	734	1112	971	958	829
ENSMUSG00000024827.11	Gldc	219	238	243	197	141	271	159	466	296	260
ENSMUSG00000024829.13	Mrpl21	268	302	358	237	292	326	466	555	450	418
ENSMUSG00000024830.18	Rps6kb2	183	214	261	193	275	184	268	261	311	271
ENSMUSG00000024831.15	Ighmbp2	90	74	135	68	63	98	137	116	130	81
ENSMUSG00000024833.16	Pola2	421	480	460	463	449	534	712	732	557	767
ENSMUSG00000024835.16	Coro1b	1317	1147	1190	1077	1330	882	981	939	819	891
ENSMUSG00000024837.16	Dmrt1	0	0	0	0	0	3	0	0	0	0
ENSMUSG00000024841.9	Eif1ad	595	690	613	603	665	636	692	893	703	641
ENSMUSG00000024842.9	Cabp4	1	0	0	0	1	0	12	6	0	0
ENSMUSG00000024843.16	Chka	423	357	559	420	426	582	517	719	594	765
ENSMUSG00000024844.16	Banf1	1419	1786	1908	1394	1683	1430	1830	2424	1998	1961
ENSMUSG00000024845.20	Tmem134	463	569	546	339	505	397	407	487	503	455
ENSMUSG00000024846.7	Cst6	85	72	78	90	102	28	32	32	29	37
ENSMUSG00000024847.16	Aip	455	440	561	500	606	356	436	397	598	484
ENSMUSG00000024851.15	Pitpnm1	124	82	109	128	189	142	162	166	191	123
ENSMUSG00000024853.11	Sf3b2	2034	2253	2414	2137	2475	2201	2512	2723	2497	2382
ENSMUSG00000024854.5	Pold4	108	100	152	79	134	65	123	164	134	132
ENSMUSG00000024855.11	Pacs1	169	129	170	143	105	166	147	81	94	78
ENSMUSG00000024856.11	Cdk2ap2	404	462	546	332	449	377	438	417	413	314
ENSMUSG00000024857.17	Cabp2	0	0	0	0	0	0	1	0	0	0
ENSMUSG00000024858.15	Grk2	168	85	168	110	146	107	152	165	182	168
ENSMUSG00000024862.17	Klc2	21	33	35	34	43	34	25	25	33	47
ENSMUSG00000024866.11	Acy3	72	96	117	105	80	32	62	27	79	51
ENSMUSG00000024867.15	Pip5k1b	11	9	1	3	31	17	19	64	36	33
ENSMUSG00000024868.9	Dkk1	2	1	2	2	0	2	1	3	2	2
ENSMUSG00000024869.11	Gm49405	12	0	2	5	25	25	15	3	12	27
ENSMUSG00000024870.7	Rab1b	2043	2110	2841	1765	2563	1821	1890	2028	2141	2081
ENSMUSG00000024871.12	Doc2g	9	0	26	12	14	18	37	5	13	13
ENSMUSG00000024873.8	Cnih2	26	29	42	23	29	16	27	47	11	27
ENSMUSG00000024875.6	Yif1a	763	899	882	717	957	649	758	891	744	830
ENSMUSG00000024878.10	Cbwd1	92	110	149	104	91	100	95	181	114	113
ENSMUSG00000024883.9	Rin1	2	5	1	3	4	14	16	33	4	44
ENSMUSG00000024885.10	Aldh3b1	242	144	205	118	250	142	173	167	136	154
ENSMUSG00000024887.11	Asah2	2	23	42	16	20	18	23	23	27	20
ENSMUSG00000024889.6	Rce1	373	235	329	223	350	271	353	324	277	243
ENSMUSG00000024891.7	Slc29a2	192	104	163	108	167	126	126	140	105	135
ENSMUSG00000024892.18	Pcx	397	500	437	421	473	842	967	1201	1130	832
ENSMUSG00000024896.10	Minpp1	373	484	545	390	407	452	475	537	497	479
ENSMUSG00000024897.10	Apba1	5	27	41	15	18	13	7	3	17	18
ENSMUSG00000024899.8	Papss2	16	4	15	30	5	7	9	11	35	3
ENSMUSG00000024900.6	Cpt1a	1041	1120	1472	1247	1263	750	815	905	619	763
ENSMUSG00000024901.16	Peli3	5	3	3	6	18	1	14	3	10	6
ENSMUSG00000024902.6	Mrpl11	309	417	373	310	366	382	381	499	418	350
ENSMUSG00000024903.11	Lao1	6	0	18	17	19	0	0	1	2	0
ENSMUSG00000024905.16	Tesmin	12	27	17	23	35	22	26	7	18	12
ENSMUSG00000024906.11	Mus81	404	398	401	327	548	513	404	468	585	419
ENSMUSG00000024907.8	Gal	1	0	0	0	3	0	1	0	0	0
ENSMUSG00000024908.16	Ppp6r3	944	1078	1150	974	1129	1065	1076	1516	1156	1273
ENSMUSG00000024909.16	Efemp2	743	727	1077	812	971	532	570	632	647	571
ENSMUSG00000024910.6	Ctsw	3	0	0	0	2	1	0	3	0	0
ENSMUSG00000024911.8	Fibp	480	557	712	482	634	464	516	676	609	583
ENSMUSG00000024912.7	Fosl1	6	6	16	2	3	13	10	23	10	13
ENSMUSG00000024913.17	Lrp5	10	21	28	21	17	40	23	45	52	67
ENSMUSG00000024914.17	Drap1	103	137	168	106	81	105	76	88	123	83
ENSMUSG00000024921.18	Smarca2	666	836	922	524	626	461	442	458	555	451
ENSMUSG00000024922.3	Ovol1	6	0	2	0	0	1	1	0	0	0
ENSMUSG00000024924.15	Vldlr	290	378	261	281	285	101	315	338	236	198
ENSMUSG00000024925.12	Rnaseh2c	343	355	417	297	353	379	382	481	444	450
ENSMUSG00000024926.11	Kat5	451	345	411	397	391	336	351	346	427	370
ENSMUSG00000024927.9	Rela	565	501	692	453	742	470	601	653	624	625
ENSMUSG00000024935.12	Slc1a1	41	52	37	64	144	74	99	59	81	85
ENSMUSG00000024936.9	Kcnk7	3	10	24	3	1	1	0	0	0	7
ENSMUSG00000024937.16	Ehbp1l1	6	7	0	2	15	25	43	19	12	41
ENSMUSG00000024939.7	Fam89b	384	416	512	339	422	428	536	544	501	473
ENSMUSG00000024940.12	Ltbp3	131	134	207	98	203	80	134	139	170	75
ENSMUSG00000024941.10	Scyl1	560	514	699	383	753	496	521	601	512	385
ENSMUSG00000024942.20	Capn1	13	39	23	15	18	0	4	7	1	9
ENSMUSG00000024943.10	Smc5	277	391	453	228	420	376	392	546	317	485
ENSMUSG00000024944.7	Arl2	578	559	617	451	651	480	592	767	572	535
ENSMUSG00000024947.18	Men1	600	518	766	578	632	752	945	862	889	837
ENSMUSG00000024948.16	Map4k2	26	51	27	26	42	26	13	35	52	82
ENSMUSG00000024949.18	Sf1	767	808	1013	466	914	707	903	1060	860	1005
ENSMUSG00000024953.18	Prdx5	1255	1282	1488	1083	1260	729	939	1064	944	842
ENSMUSG00000024955.16	Esrra	64	65	114	43	82	47	68	82	54	65
ENSMUSG00000024957.10	Kcnk4	9	0	13	2	3	4	4	12	10	14
ENSMUSG00000024958.14	Gpr137	130	197	149	119	184	113	124	142	158	135
ENSMUSG00000024959.15	Bad	249	268	385	211	257	268	284	399	319	311
ENSMUSG00000024960.10	Plcb3	551	539	633	376	760	603	825	708	682	768
ENSMUSG00000024962.14	Vegfb	127	126	163	94	81	69	102	96	79	45
ENSMUSG00000024963.13	Dnajc4	67	109	116	81	72	60	71	59	80	56
ENSMUSG00000024965.10	Fermt3	6	3	7	5	26	20	14	10	13	28
ENSMUSG00000024966.10	Stip1	1679	1696	1802	1448	1759	2113	2549	2798	2531	2448
ENSMUSG00000024968.15	Rcor2	40	18	25	29	25	32	79	77	82	56
ENSMUSG00000024969.16	Mark2	150	172	164	128	173	125	190	196	167	150
ENSMUSG00000024970.6	Spindoc	17	29	22	14	29	26	8	52	21	26
ENSMUSG00000024972.17	Lgals12	0	0	0	0	0	0	0	1	0	0
ENSMUSG00000024973.18	Plaat5	0	0	0	1	0	0	0	0	0	0
ENSMUSG00000024974.11	Smc3	886	1038	923	662	1030	850	983	1211	1081	907
ENSMUSG00000024975.14	Pdcd4	248	266	345	283	276	198	302	324	322	345
ENSMUSG00000024976.15	Shoc2	350	321	496	359	377	271	383	415	427	399
ENSMUSG00000024978.12	Gpam	943	814	980	736	1062	597	743	792	591	755
ENSMUSG00000024979.14	Tectb	0	7	1	0	0	0	0	3	0	1
ENSMUSG00000024981.7	Acsl5	444	556	524	353	456	350	589	540	490	357
ENSMUSG00000024982.11	Zdhhc6	709	926	1043	888	1047	1137	1111	1245	1116	993
ENSMUSG00000024983.11	Vti1a	356	254	506	231	362	334	255	412	472	300
ENSMUSG00000024985.21	Tcf7l2	653	766	920	646	839	409	465	621	502	576
ENSMUSG00000024986.13	Hhex	0	0	0	0	4	0	0	0	0	0
ENSMUSG00000024989.16	Cep55	110	99	110	127	144	184	139	169	148	149
ENSMUSG00000024990.14	Rbp4	4	8	20	8	12	0	9	0	2	0
ENSMUSG00000024991.9	Eif3a	1391	1401	1313	1182	1437	1495	1641	2018	1843	1634
ENSMUSG00000024992.14	Pde6c	0	0	0	0	0	0	2	0	0	0
ENSMUSG00000024993.16	Dennd10	393	342	599	434	432	388	412	460	463	479
ENSMUSG00000024997.8	Prdx3	1100	1427	1310	1148	1216	975	1019	1397	1222	1193
ENSMUSG00000024998.18	Plce1	68	65	106	50	51	30	84	48	112	99
ENSMUSG00000024999.8	Noc3l	79	55	59	73	84	86	119	131	114	142
ENSMUSG00000025001.12	Hells	344	303	451	273	323	488	492	746	590	546
ENSMUSG00000025002.6	Cyp2c55	0	0	0	0	0	0	0	9	0	0
ENSMUSG00000025004.17	Cyp2c40	0	1	0	0	0	0	0	0	0	0
ENSMUSG00000025006.19	Sorbs1	1050	972	1219	806	1131	896	1133	1273	1188	1219
ENSMUSG00000025007.14	Aldh18a1	807	730	967	664	854	977	1159	1112	1086	881
ENSMUSG00000025008.16	Tctn3	131	205	171	215	183	133	125	181	197	186
ENSMUSG00000025010.15	Ccnj	89	98	101	101	82	150	150	203	168	188
ENSMUSG00000025013.16	Tll2	14	37	55	41	35	0	0	0	0	0
ENSMUSG00000025014.14	Dntt	0	1	0	0	0	2	3	0	0	1
ENSMUSG00000025016.12	Tm9sf3	318	454	513	505	329	467	392	685	576	532
ENSMUSG00000025017.11	Pik3ap1	3	43	4	4	1	0	6	4	4	3
ENSMUSG00000025019.18	Lcor	99	79	251	70	103	141	130	91	162	145
ENSMUSG00000025020.12	Slit1	53	23	96	22	10	67	57	98	68	40
ENSMUSG00000025024.8	Smndc1	193	174	214	219	164	183	223	297	252	235
ENSMUSG00000025025.15	Mxi1	126	90	100	87	108	100	92	108	119	130
ENSMUSG00000025026.16	Add3	923	722	1151	908	991	592	646	721	780	558
ENSMUSG00000025027.19	Xpnpep1	1223	1519	1542	1160	1640	1296	1372	1648	1695	1441
ENSMUSG00000025034.10	Trim8	236	262	267	301	225	230	207	355	270	243
ENSMUSG00000025035.10	Arl3	456	505	605	475	494	392	452	667	554	498
ENSMUSG00000025036.8	Sfxn2	61	45	104	52	62	80	78	121	79	129
ENSMUSG00000025037.7	Maoa	1174	1286	1364	919	1329	1061	1133	1484	1333	1281
ENSMUSG00000025038.8	Efhc2	6	6	0	0	0	0	0	1	2	0
ENSMUSG00000025040.14	Fundc1	451	529	712	512	460	296	455	535	542	405
ENSMUSG00000025041.18	Nt5c2	273	295	286	321	284	259	317	316	336	410
ENSMUSG00000025044.17	Msr1	37	21	5	0	36	5	0	0	0	18
ENSMUSG00000025047.10	Pdcd11	190	167	240	211	191	196	303	290	300	327
ENSMUSG00000025049.7	Taf5	12	20	12	13	13	13	21	52	7	16
ENSMUSG00000025050.9	Pcgf6	134	119	183	115	111	101	221	150	100	104
ENSMUSG00000025056.5	Nr0b1	0	0	0	0	0	0	0	0	1	1
ENSMUSG00000025058.5	Tasl	9	1	0	0	1	0	0	2	0	0
ENSMUSG00000025059.17	Gk	153	124	165	126	116	125	94	78	97	111
ENSMUSG00000025060.16	Slk	76	62	185	115	82	86	104	100	117	142
ENSMUSG00000025064.16	Col17a1	0	0	0	8	0	0	1	11	3	0
ENSMUSG00000025066.11	Sfr1	1228	1294	1414	1141	1288	1310	1350	1740	1519	1480
ENSMUSG00000025068.9	Gsto1	568	619	647	433	602	630	778	935	788	763
ENSMUSG00000025069.16	Gsto2	20	23	5	1	6	13	9	11	11	3
ENSMUSG00000025075.15	Habp2	0	0	0	0	0	1	0	0	1	0
ENSMUSG00000025076.13	Casp7	346	241	252	152	359	325	329	397	195	254
ENSMUSG00000025077.15	Dclre1a	139	150	309	148	219	128	181	182	160	127
ENSMUSG00000025078.10	Nhlrc2	345	330	428	442	407	380	393	444	431	485
ENSMUSG00000025081.14	Tdrd1	0	0	2	3	1	0	4	7	2	0
ENSMUSG00000025083.19	Afap1l2	338	408	327	389	350	144	173	93	147	152
ENSMUSG00000025085.17	Ablim1	295	380	284	255	328	74	72	92	45	59
ENSMUSG00000025086.14	Trub1	230	204	212	217	138	162	328	228	213	208
ENSMUSG00000025089.16	Gfra1	90	68	95	73	113	235	225	371	410	312
ENSMUSG00000025091.5	Pnliprp2	0	0	0	0	0	0	0	5	0	0
ENSMUSG00000025092.8	Hspa12a	16	19	71	0	29	64	38	16	35	39
ENSMUSG00000025094.9	Slc18a2	23	20	45	21	41	30	34	46	31	46
ENSMUSG00000025102.15	3110040N11Rik	123	127	200	139	184	90	156	211	138	146
ENSMUSG00000025103.9	Btbd1	153	124	206	195	198	163	158	323	239	220
ENSMUSG00000025104.14	Hdgfl3	53	57	69	56	76	32	89	88	68	87
ENSMUSG00000025105.11	Bnc1	0	0	0	0	1	0	0	0	1	0
ENSMUSG00000025127.16	Gcgr	0	0	0	0	1	0	0	0	0	0
ENSMUSG00000025128.8	Bhlhe22	0	0	1	0	0	0	1	0	0	0
ENSMUSG00000025129.3	Ppp1r27	0	0	0	0	0	0	0	0	1	3
ENSMUSG00000025130.12	P4hb	4193	4413	4379	3592	4347	4070	4738	4782	4854	4269
ENSMUSG00000025132.14	Arhgdia	2637	2640	3709	2244	3322	2725	3593	4488	3909	3982
ENSMUSG00000025133.10	Ints4	759	771	865	853	905	889	1099	824	801	732
ENSMUSG00000025134.3	Alyref	87	81	101	114	65	81	119	101	143	155
ENSMUSG00000025135.13	Anapc11	412	500	607	337	546	371	392	623	538	569
ENSMUSG00000025137.16	Pcyt2	1161	1303	1373	1204	1506	1373	1634	1615	1735	1751
ENSMUSG00000025138.15	Sirt7	340	461	443	298	403	367	407	483	512	404
ENSMUSG00000025139.15	Tollip	978	980	1178	815	950	1084	1152	1304	1078	906
ENSMUSG00000025140.16	Pycr1	100	122	123	98	113	71	98	128	157	114
ENSMUSG00000025141.4	Myadml2	0	0	0	0	0	0	0	0	1	0
ENSMUSG00000025142.19	Aspscr1	577	634	832	632	757	500	622	786	581	582
ENSMUSG00000025144.18	Cenpx	345	310	445	299	371	292	391	461	390	358
ENSMUSG00000025145.14	Lrrc45	340	309	285	285	284	413	440	393	482	485
ENSMUSG00000025147.8	Mob2	181	224	200	157	219	218	136	211	261	189
ENSMUSG00000025150.11	Cbr2	3	1	0	2	0	0	1	5	2	0
ENSMUSG00000025151.17	Maged1	12800	13018	15171	11558	15015	10620	12357	12932	12069	11755
ENSMUSG00000025153.10	Fasn	2261	2060	3231	2190	3347	1551	1900	2178	1926	1675
ENSMUSG00000025154.16	Arhgap19	278	399	350	292	296	212	353	243	282	250
ENSMUSG00000025155.16	Dus1l	477	475	644	426	516	711	692	759	666	592
ENSMUSG00000025156.18	Gps1	1916	1939	1725	1504	1962	1827	1950	2776	2243	2127
ENSMUSG00000025157.9	Zdhhc16	555	466	579	540	471	553	598	722	655	564
ENSMUSG00000025158.8	Rfng	555	465	605	412	468	456	573	504	508	523
ENSMUSG00000025159.9	Mms19	460	234	346	303	375	308	344	431	404	270
ENSMUSG00000025161.17	Slc16a3	29	20	31	29	33	6	12	7	27	15
ENSMUSG00000025162.19	Csnk1d	967	1028	1124	974	1178	871	924	1160	979	958
ENSMUSG00000025163.7	Cd7	0	0	4	0	3	0	0	0	0	0
ENSMUSG00000025165.13	Sectm1a	0	0	0	0	0	0	1	0	0	0
ENSMUSG00000025169.7	Ogfod3	130	112	165	76	137	106	93	167	151	114
ENSMUSG00000025170.14	Rab40b	31	44	56	40	30	28	84	61	64	43
ENSMUSG00000025171.3	Ubtd1	142	91	156	80	100	154	211	215	278	199
ENSMUSG00000025172.4	Ankrd2	1	0	0	0	0	0	0	0	0	7
ENSMUSG00000025173.14	Wdr45b	882	886	1003	766	910	870	918	761	894	1088
ENSMUSG00000025175.13	Fn3k	29	24	27	27	18	3	1	17	6	17
ENSMUSG00000025176.15	Hoga1	10	10	23	5	12	18	5	14	5	30
ENSMUSG00000025178.10	Pi4k2a	106	156	129	108	128	160	131	213	177	159
ENSMUSG00000025184.11	R3hcc1l	175	228	259	123	153	190	280	241	236	161
ENSMUSG00000025185.15	Loxl4	10	4	1	7	0	0	14	0	5	4
ENSMUSG00000025188.16	Hps1	288	239	263	177	352	158	202	218	185	226
ENSMUSG00000025189.10	Cnnm1	0	0	10	0	0	4	0	1	0	6
ENSMUSG00000025190.14	Got1	632	965	999	847	856	652	790	1004	850	734
ENSMUSG00000025192.14	Entpd7	49	31	42	45	30	48	58	98	53	71
ENSMUSG00000025193.15	Cutc	124	157	119	134	187	123	138	121	120	99
ENSMUSG00000025194.6	Abcc2	6	2	0	0	0	1	1	5	1	0
ENSMUSG00000025195.10	Dnmbp	113	117	164	157	163	96	190	99	154	158
ENSMUSG00000025197.10	Cyp2c23	0	1	3	0	0	0	0	0	6	0
ENSMUSG00000025198.17	Erlin1	384	410	452	300	455	243	285	299	315	239
ENSMUSG00000025199.17	Chuk	222	229	323	268	205	135	197	308	208	265
ENSMUSG00000025200.8	Cwf19l1	170	176	296	149	166	195	262	354	257	206
ENSMUSG00000025201.8	Bloc1s2-ps	8	0	0	0	0	0	0	0	0	0
ENSMUSG00000025202.9	Scd3	9	10	13	1	3	5	9	7	1	7
ENSMUSG00000025203.7	Scd2	16665	16077	22524	16004	22558	12605	16318	16410	15131	14643
ENSMUSG00000025204.11	Ndufb8	2444	2877	3101	2201	2759	1815	2378	3065	2592	2412
ENSMUSG00000025207.17	Sema4g	15	28	23	14	27	15	18	20	22	13
ENSMUSG00000025208.10	Mrpl43	403	424	562	416	517	408	594	663	529	606
ENSMUSG00000025209.6	Twnk	144	180	204	205	228	193	207	305	238	310
ENSMUSG00000025212.18	Sfxn3	658	611	764	586	654	660	831	844	903	725
ENSMUSG00000025213.12	Kazald1	37	40	33	78	63	26	16	11	10	34
ENSMUSG00000025215.11	Tlx1	2	0	0	0	0	0	0	0	1	0
ENSMUSG00000025216.10	Lbx1	0	1	0	0	0	0	0	0	0	0
ENSMUSG00000025217.16	Btrc	622	678	624	660	550	541	621	624	555	682
ENSMUSG00000025218.7	Poll	212	209	309	228	278	179	309	269	226	283
ENSMUSG00000025219.14	Fgf8	0	0	0	0	1	0	0	0	0	0
ENSMUSG00000025220.9	Oga	687	620	631	453	593	524	560	530	709	855
ENSMUSG00000025221.17	Kcnip2	0	0	15	6	10	7	17	11	7	0
ENSMUSG00000025223.16	Ldb1	70	109	114	75	82	70	78	185	143	160
ENSMUSG00000025224.17	Gbf1	665	557	1016	545	856	640	690	878	883	694
ENSMUSG00000025225.16	Nfkb2	97	104	169	141	216	78	225	196	131	202
ENSMUSG00000025226.12	Fbxl15	236	209	296	205	319	185	199	234	150	262
ENSMUSG00000025227.15	Mfsd13a	220	250	223	154	294	162	191	182	133	241
ENSMUSG00000025228.6	Actr1a	1529	1722	2089	1388	1701	1547	1616	1953	1881	1733
ENSMUSG00000025229.16	Pitx3	1	12	13	7	5	3	0	8	3	0
ENSMUSG00000025231.18	Sufu	207	224	293	165	286	174	217	251	290	297
ENSMUSG00000025232.9	Hexa	1727	2114	2194	1771	2082	1143	1178	1481	1445	1359
ENSMUSG00000025234.12	Arih1	144	158	147	126	180	146	158	248	149	237
ENSMUSG00000025235.9	Bbs4	78	49	82	31	61	81	115	99	110	101
ENSMUSG00000025236.12	Adpgk	431	557	390	345	607	596	548	627	479	602
ENSMUSG00000025237.17	Parp6	182	114	120	87	122	187	208	196	170	227
ENSMUSG00000025239.4	Limd1	1218	1321	1500	981	1425	646	860	1078	976	832
ENSMUSG00000025240.11	Sacm1l	619	500	622	463	656	578	542	642	594	571
ENSMUSG00000025241.17	Fyco1	243	184	199	184	261	91	101	81	138	178
ENSMUSG00000025243.18	Slc6a20b	1	7	7	2	15	6	3	11	10	23
ENSMUSG00000025245.15	Lztfl1	170	191	201	234	231	299	238	233	267	256
ENSMUSG00000025246.14	Tbl1x	481	476	588	358	477	577	472	678	631	579
ENSMUSG00000025255.19	Zfhx4	13	15	36	11	32	7	0	2	2	3
ENSMUSG00000025257.6	Ribc1	25	33	10	23	25	11	11	43	27	39
ENSMUSG00000025260.11	Hsd17b10	622	792	907	614	677	555	695	761	685	749
ENSMUSG00000025261.19	Huwe1	649	602	730	781	701	720	729	1045	1114	1011
ENSMUSG00000025262.9	Fam120c	327	346	441	194	460	295	339	460	394	455
ENSMUSG00000025264.13	Tsr2	225	298	360	244	318	261	391	464	348	410
ENSMUSG00000025265.15	Fgd1	159	126	176	94	104	68	78	116	119	163
ENSMUSG00000025266.12	Gnl3l	713	650	954	522	870	879	964	1127	741	1027
ENSMUSG00000025268.16	Maged2	1965	2023	2384	1608	2117	1700	1725	1923	1708	1548
ENSMUSG00000025269.17	Apex2	139	120	124	107	125	139	201	160	187	147
ENSMUSG00000025270.14	Alas2	1	1	0	0	0	1	2	0	0	7
ENSMUSG00000025271.14	Pfkfb1	15	7	34	3	33	8	23	71	12	14
ENSMUSG00000025272.17	Tro	212	256	376	147	168	270	320	231	446	221
ENSMUSG00000025277.15	Abhd6	449	486	451	433	527	343	464	476	390	441
ENSMUSG00000025278.10	Flnb	226	261	209	162	208	142	246	389	291	261
ENSMUSG00000025279.8	Dnase1l3	0	0	0	0	0	0	2	0	0	0
ENSMUSG00000025280.9	Polr3a	179	245	259	191	187	232	332	212	338	311
ENSMUSG00000025283.16	Sat1	790	831	899	747	777	1188	1407	1686	1752	1810
ENSMUSG00000025287.16	Acot9	103	57	75	96	110	36	71	77	104	67
ENSMUSG00000025289.16	Prdx4	647	721	743	557	782	551	627	741	691	633
ENSMUSG00000025290.18	Rps24	1921	2105	2343	1672	1868	1978	2215	2943	2519	2318
ENSMUSG00000025314.18	Ptprj	133	141	152	121	133	104	152	227	225	148
ENSMUSG00000025316.17	Banp	265	322	230	215	178	204	324	253	303	380
ENSMUSG00000025317.8	Car5a	11	5	7	10	9	5	2	9	1	8
ENSMUSG00000025318.14	Jph3	15	1	21	5	17	13	1	17	8	53
ENSMUSG00000025321.15	Itgb8	519	472	742	668	678	738	1069	1413	1090	1082
ENSMUSG00000025323.11	Sp4	31	67	70	43	51	13	9	57	40	86
ENSMUSG00000025324.9	Atp10a	37	16	93	41	11	34	42	20	38	31
ENSMUSG00000025326.13	Ube3a	545	609	959	715	432	516	474	892	885	700
ENSMUSG00000025328.10	Padi3	0	0	1	0	0	0	0	2	0	0
ENSMUSG00000025329.4	Padi1	0	0	1	0	0	0	5	0	1	0
ENSMUSG00000025330.7	Padi4	2	0	0	8	0	0	1	3	0	0
ENSMUSG00000025332.15	Kdm5c	312	292	636	244	524	445	468	563	591	672
ENSMUSG00000025333.11	Gpr143	0	0	0	1	0	0	0	0	1	0
ENSMUSG00000025337.11	Sbds	484	555	563	452	547	574	699	842	705	670
ENSMUSG00000025340.15	Rabgef1	158	159	187	124	134	224	201	238	262	224
ENSMUSG00000025347.5	Mettl7b	0	0	0	0	1	0	0	0	0	0
ENSMUSG00000025348.11	Itga7	307	283	471	328	366	1261	1432	1381	1377	1205
ENSMUSG00000025350.16	Rdh5	217	270	260	176	261	173	241	199	153	205
ENSMUSG00000025351.15	Cd63	9098	9816	10828	8202	10069	6619	7704	8701	8326	7475
ENSMUSG00000025352.7	Gdf11	119	138	145	93	139	120	131	127	142	125
ENSMUSG00000025353.6	Ormdl2	440	392	414	319	382	323	351	423	473	437
ENSMUSG00000025354.6	Dnajc14	561	655	846	492	735	635	616	1005	832	743
ENSMUSG00000025355.8	Mmp19	159	88	94	77	128	52	60	34	82	57
ENSMUSG00000025357.9	Dgka	173	172	132	119	135	144	122	99	145	132
ENSMUSG00000025358.17	Cdk2	731	777	811	734	877	655	874	998	861	996
ENSMUSG00000025359.11	Pmel	3	27	10	15	16	11	17	4	35	50
ENSMUSG00000025362.7	Rps26	1874	2130	2699	1887	2090	2418	3101	4301	3514	3165
ENSMUSG00000025364.14	Pa2g4	1363	1445	1933	1189	1463	1850	2142	2311	2040	1778
ENSMUSG00000025366.9	Esyt1	76	94	152	104	120	51	60	83	51	52
ENSMUSG00000025369.16	Smarcc2	489	366	725	416	708	420	471	734	658	709
ENSMUSG00000025370.8	Cdh9	0	0	0	0	1	0	6	2	0	0
ENSMUSG00000025371.13	Chmp6	501	584	747	482	676	566	617	630	574	571
ENSMUSG00000025372.17	Baiap2	342	300	494	210	324	196	217	299	303	291
ENSMUSG00000025373.15	Rnf41	415	442	430	288	369	456	421	700	669	459
ENSMUSG00000025374.14	Nabp2	380	345	386	256	458	458	506	551	531	576
ENSMUSG00000025375.16	Aatk	146	91	197	118	162	122	128	122	108	90
ENSMUSG00000025377.15	Tepsin	200	185	238	223	253	166	171	224	208	160
ENSMUSG00000025380.3	Fscn2	5	0	6	0	0	4	1	4	5	0
ENSMUSG00000025381.4	Cnpy2	859	805	1101	764	996	639	723	877	824	634
ENSMUSG00000025383.3	Il23a	0	0	1	0	0	0	0	0	6	3
ENSMUSG00000025384.16	Faap100	359	332	472	315	399	374	291	368	381	401
ENSMUSG00000025386.3	Pde6g	8	6	6	14	14	4	11	18	12	30
ENSMUSG00000025389.8	Mip	0	1	0	3	0	0	0	1	0	2
ENSMUSG00000025393.13	Atp5b	23517	24626	27404	22113	25289	18556	21020	24582	21972	20399
ENSMUSG00000025395.15	Prim1	326	396	454	316	342	287	493	537	518	482
ENSMUSG00000025400.12	Tac2	0	0	0	0	1	0	0	0	1	0
ENSMUSG00000025401.10	Myo1a	12	7	0	1	4	0	0	1	0	17
ENSMUSG00000025402.13	Nab2	312	238	491	259	332	384	474	452	448	386
ENSMUSG00000025403.6	Shmt2	1292	1213	1514	957	1512	1209	1615	1609	1458	1277
ENSMUSG00000025404.16	R3hdm2	207	269	203	148	156	218	191	140	166	190
ENSMUSG00000025405.10	Inhbc	0	2	2	0	0	2	0	0	0	0
ENSMUSG00000025407.8	Gli1	3	0	0	0	0	0	0	0	0	0
ENSMUSG00000025408.16	Ddit3	99	82	93	87	82	97	131	158	95	93
ENSMUSG00000025409.15	Mbd6	26	28	31	5	7	27	26	21	38	41
ENSMUSG00000025410.11	Dctn2	1214	1233	1505	1140	1626	1329	1315	1588	1349	1209
ENSMUSG00000025413.14	Ttc4	648	581	612	570	771	571	693	736	601	658
ENSMUSG00000025417.9	Pip4k2c	332	274	418	384	390	164	282	269	259	267
ENSMUSG00000025418.8	Bsnd	0	0	0	0	0	0	1	0	2	0
ENSMUSG00000025420.14	Katnal2	112	147	184	162	139	43	94	98	117	139
ENSMUSG00000025421.16	Hdhd2	1328	1300	1299	1102	1414	960	1092	1178	1175	1224
ENSMUSG00000025422.11	Agap2	19	11	45	18	22	18	4	20	12	15
ENSMUSG00000025423.17	Pias2	228	288	325	353	200	250	274	288	256	333
ENSMUSG00000025425.19	St8sia5	24	36	21	20	46	19	18	8	15	57
ENSMUSG00000025427.16	Rnf165	18	20	17	15	28	56	35	47	41	25
ENSMUSG00000025428.16	Atp5a1	12118	13463	13898	11850	14434	10557	11598	13363	12299	11050
ENSMUSG00000025429.10	Pstpip2	188	170	229	122	145	76	80	87	24	63
ENSMUSG00000025431.5	Crisp1	0	0	2	0	1	0	0	0	0	0
ENSMUSG00000025432.12	Avil	8	7	3	7	3	0	1	0	5	9
ENSMUSG00000025433.8	Crisp3	0	0	0	0	0	0	0	0	1	0
ENSMUSG00000025436.13	Atp23	111	160	150	136	136	90	138	174	149	178
ENSMUSG00000025437.16	Usp33	463	395	460	435	511	434	545	689	464	475
ENSMUSG00000025439.6	Clns1a	1392	1344	1542	1187	1324	1386	1458	2149	1512	1636
ENSMUSG00000025451.16	Paip1	126	111	251	135	206	171	228	403	334	392
ENSMUSG00000025453.19	Nnt	223	92	270	45	136	122	289	175	103	149
ENSMUSG00000025461.12	Scart1	1	0	0	0	1	0	0	0	1	0
ENSMUSG00000025464.16	Paox	93	149	181	119	172	112	119	164	130	166
ENSMUSG00000025465.14	Echs1	1139	1418	1477	1279	1456	985	1011	1257	1065	1102
ENSMUSG00000025466.20	Fuom	231	255	187	214	248	63	79	146	87	104
ENSMUSG00000025467.9	Prap1	3	0	0	0	0	0	0	0	0	0
ENSMUSG00000025468.16	Caly	0	5	4	1	11	9	2	5	0	5
ENSMUSG00000025469.11	Msx3	0	0	1	0	0	0	0	0	0	1
ENSMUSG00000025470.12	Zfp511	151	114	153	124	179	107	154	196	138	125
ENSMUSG00000025473.17	Adam8	39	13	35	53	15	13	0	20	19	30
ENSMUSG00000025474.10	Tubgcp2	616	631	638	525	817	482	535	843	632	727
ENSMUSG00000025475.18	Adgra1	72	102	153	96	125	61	115	104	96	60
ENSMUSG00000025477.15	Inpp5a	8	14	58	26	52	5	16	32	42	50
ENSMUSG00000025478.16	Dpysl4	65	42	150	74	113	202	280	266	260	224
ENSMUSG00000025479.10	Cyp2e1	2	0	1	0	0	0	2	2	10	6
ENSMUSG00000025481.13	Urah	0	0	0	0	0	1	0	0	0	0
ENSMUSG00000025482.12	Odf3	3	2	1	8	3	0	2	0	0	0
ENSMUSG00000025484.10	Bet1l	298	291	301	245	285	304	289	305	297	292
ENSMUSG00000025485.14	Ric8a	520	517	539	359	482	490	573	565	574	464
ENSMUSG00000025486.18	Sirt3	324	279	393	292	382	171	193	258	246	178
ENSMUSG00000025487.16	Psmd13	1468	1549	1570	1262	1546	1417	1460	1738	1516	1601
ENSMUSG00000025488.10	Cox8b	114	140	196	118	163	19	18	43	25	20
ENSMUSG00000025489.6	Ifitm5	0	2	3	0	3	0	0	0	0	2
ENSMUSG00000025491.15	Ifitm1	0	0	1	0	0	0	1	5	0	5
ENSMUSG00000025492.7	Ifitm3	1252	1460	1608	1123	1276	1002	1176	1417	1194	1267
ENSMUSG00000025494.9	Sigirr	0	0	0	2	0	0	0	1	1	0
ENSMUSG00000025495.16	Ptdss2	565	460	773	523	583	422	411	680	493	582
ENSMUSG00000025496.6	Drd4	5	2	9	4	7	0	0	7	5	0
ENSMUSG00000025497.16	Cdhr5	6	4	0	1	0	0	1	0	0	0
ENSMUSG00000025498.16	Irf7	5	4	6	13	25	6	5	4	0	4
ENSMUSG00000025499.19	Hras	29	57	54	60	40	77	81	80	71	92
ENSMUSG00000025500.13	Lmntd2	0	3	7	0	0	0	4	0	0	0
ENSMUSG00000025503.6	Taldo1	1657	1731	2025	1495	1858	1520	1777	1899	1808	1723
ENSMUSG00000025504.15	Eps8l2	0	1	0	0	6	0	2	0	1	2
ENSMUSG00000025505.17	Tmem80	280	394	390	255	272	302	283	346	385	309
ENSMUSG00000025507.14	Pidd1	158	195	231	141	240	405	399	546	412	390
ENSMUSG00000025508.14	Rplp2	900	1182	1340	891	959	1172	1302	1716	1486	1525
ENSMUSG00000025509.16	Pnpla2	268	302	407	225	363	165	159	214	215	229
ENSMUSG00000025510.15	Cd151	884	818	1104	730	974	919	779	1011	897	858
ENSMUSG00000025511.16	Tspan4	432	471	586	477	636	247	369	256	428	296
ENSMUSG00000025512.16	Chid1	456	625	657	443	561	469	356	558	502	376
ENSMUSG00000025515.17	Muc2	12	8	17	0	3	0	0	3	7	4
ENSMUSG00000025519.6	Tktl2	0	0	0	0	0	0	0	0	3	0
ENSMUSG00000025521.16	Tmem192	223	261	214	148	255	93	140	182	189	138
ENSMUSG00000025525.13	Apool	309	302	383	309	346	242	311	356	314	364
ENSMUSG00000025528.11	2010106E10Rik	0	0	0	0	1	0	0	1	0	2
ENSMUSG00000025529.15	Zfp711	28	88	22	40	19	72	64	85	130	91
ENSMUSG00000025531.15	Chm	422	467	534	418	400	344	405	645	544	461
ENSMUSG00000025532.14	Crcp	260	203	214	201	262	255	301	314	216	231
ENSMUSG00000025533.16	Asl	290	346	274	269	277	194	274	383	328	311
ENSMUSG00000025534.18	Gusb	701	935	1054	659	912	432	509	585	518	391
ENSMUSG00000025537.13	Phkg1	47	53	102	32	81	23	33	60	48	63
ENSMUSG00000025538.16	Sumf2	410	389	500	435	386	308	308	421	360	525
ENSMUSG00000025544.14	Tm9sf2	2504	2317	3043	2217	2406	2054	2145	2900	2484	2241
ENSMUSG00000025545.11	Clybl	292	327	351	325	381	146	159	219	188	145
ENSMUSG00000025551.14	Fgf14	116	120	142	119	101	6	18	14	23	36
ENSMUSG00000025555.15	Farp1	170	112	147	181	223	215	185	321	134	270
ENSMUSG00000025557.11	Slc15a1	6	2	9	5	0	5	3	8	13	5
ENSMUSG00000025558.20	Dock9	28	60	16	36	110	62	30	53	50	26
ENSMUSG00000025571.14	Tnrc6c	139	135	148	83	109	109	107	165	196	173
ENSMUSG00000025572.19	Tmc6	346	302	342	345	457	436	413	476	543	495
ENSMUSG00000025573.5	6030468B19Rik	0	1	1	1	0	0	0	0	0	0
ENSMUSG00000025574.14	Tk1	872	739	804	648	657	776	783	972	769	712
ENSMUSG00000025575.15	Cant1	495	501	746	505	517	433	620	560	516	527
ENSMUSG00000025576.18	Rbfox3	5	0	3	5	2	1	1	2	1	0
ENSMUSG00000025577.8	Cbx2	41	23	13	3	38	49	78	50	77	62
ENSMUSG00000025578.10	Cbx8	31	22	36	41	46	53	99	73	43	91
ENSMUSG00000025579.15	Gaa	2052	1760	2883	1910	2764	1195	1532	1631	1456	1362
ENSMUSG00000025580.16	Eif4a3	1530	1691	1858	1545	1725	1879	1830	2051	2121	1960
ENSMUSG00000025582.5	Nptx1	2359	2329	3165	2146	2572	795	844	1038	1089	936
ENSMUSG00000025583.16	Rptor	332	356	267	287	234	298	245	324	411	347
ENSMUSG00000025584.18	Pde8a	10	4	1	8	0	7	7	26	0	28
ENSMUSG00000025586.18	Cpeb1	80	90	71	116	78	65	58	75	72	25
ENSMUSG00000025588.5	Nat1	0	0	3	0	3	2	0	5	4	11
ENSMUSG00000025591.7	Tma16	74	93	133	63	65	75	103	125	129	77
ENSMUSG00000025592.18	Dach2	10	0	3	5	1	26	11	16	26	5
ENSMUSG00000025597.14	Klhl4	29	28	78	32	51	53	63	68	62	21
ENSMUSG00000025602.14	Zfp202	54	130	36	11	64	44	67	66	68	87
ENSMUSG00000025607.16	Copg2	713	400	739	414	576	538	401	569	530	406
ENSMUSG00000025608.10	Podxl	9	4	36	11	29	28	8	14	60	23
ENSMUSG00000025609.16	Mkln1	717	758	909	625	862	760	800	869	863	839
ENSMUSG00000025610.8	Map3k7cl	12	10	4	4	8	23	26	9	22	31
ENSMUSG00000025612.6	Bach1	24	14	33	23	31	34	29	20	12	54
ENSMUSG00000025613.14	Cct8	4316	4611	4558	3882	4110	5235	5689	6448	5838	5682
ENSMUSG00000025616.15	Usp16	396	380	453	265	349	287	415	508	363	482
ENSMUSG00000025626.17	Phf6	584	703	805	506	726	869	859	1260	950	852
ENSMUSG00000025630.9	Hprt	313	309	326	222	297	337	393	502	368	381
ENSMUSG00000025645.9	Ccdc51	75	64	119	57	95	89	63	77	103	131
ENSMUSG00000025646.10	Atrip	312	349	399	234	308	435	441	571	583	610
ENSMUSG00000025647.17	Shisa5	587	605	735	613	752	377	475	550	491	589
ENSMUSG00000025648.19	Pfkfb4	58	46	42	41	70	76	54	68	66	41
ENSMUSG00000025650.14	Col7a1	36	8	12	11	0	4	4	16	2	0
ENSMUSG00000025651.15	Uqcrc1	7183	8155	8385	6448	8449	5600	6237	7391	6138	5776
ENSMUSG00000025652.7	Tmem89	5	0	0	0	0	1	0	2	0	0
ENSMUSG00000025656.18	Arhgef9	503	534	661	423	726	265	411	427	388	398
ENSMUSG00000025658.17	Cnksr2	26	25	8	1	23	9	34	24	78	43
ENSMUSG00000025665.18	Rps6ka6	251	267	351	203	349	288	295	400	338	361
ENSMUSG00000025666.17	Tmem47	1032	1047	1205	877	1043	873	1172	1359	1278	1347
ENSMUSG00000025701.13	Alox5	18	7	25	11	2	10	21	15	19	6
ENSMUSG00000025702.16	Marchf8	325	408	464	380	627	396	376	578	456	452
ENSMUSG00000025716.15	Myo3a	0	0	0	1	2	0	0	0	0	1
ENSMUSG00000025722.17	Wdr73	397	339	382	129	311	363	450	470	479	447
ENSMUSG00000025723.13	Nmb	21	29	24	4	16	14	7	11	20	19
ENSMUSG00000025724.13	Sec11a	634	780	897	734	813	810	803	891	968	901
ENSMUSG00000025727.9	A930017K11Rik	1	0	0	0	0	0	0	1	0	0
ENSMUSG00000025728.17	Pigq	1019	1011	1123	769	1104	847	975	803	895	792
ENSMUSG00000025730.15	Rab40c	40	64	72	55	34	74	50	128	60	90
ENSMUSG00000025731.17	Mettl26	241	204	285	252	225	283	270	390	280	246
ENSMUSG00000025732.7	Mcrip2	203	220	239	217	278	206	163	275	261	191
ENSMUSG00000025733.18	Rhot2	164	184	370	240	212	226	204	278	360	245
ENSMUSG00000025735.14	Rhbdl1	0	0	18	0	0	3	0	0	0	3
ENSMUSG00000025736.16	Jmjd8	496	438	578	425	611	462	370	458	443	495
ENSMUSG00000025737.6	Wdr24	275	251	339	206	309	245	410	362	461	314
ENSMUSG00000025738.9	Fbxl16	39	19	55	44	46	37	83	46	61	67
ENSMUSG00000025739.14	Gng13	3	0	1	2	3	1	0	1	0	0
ENSMUSG00000025742.6	Prps2	794	872	1155	910	852	742	869	852	838	765
ENSMUSG00000025743.15	Sdc3	1115	1204	1546	1031	1356	2170	2364	2443	2462	2285
ENSMUSG00000025745.13	Hadha	2781	2950	3058	2406	2705	1751	1937	2121	2089	2142
ENSMUSG00000025747.13	Tyms	508	423	555	467	437	589	582	780	674	766
ENSMUSG00000025754.12	Agbl1	0	0	0	6	0	0	0	1	1	13
ENSMUSG00000025757.14	Hspa4l	281	384	410	263	396	370	555	671	527	362
ENSMUSG00000025758.11	Plk4	274	250	297	298	396	311	395	568	472	442
ENSMUSG00000025759.12	Mfsd8	228	217	151	178	234	134	268	273	245	97
ENSMUSG00000025762.17	Larp1b	17	29	7	7	3	12	12	14	8	24
ENSMUSG00000025764.15	Jade1	72	116	57	102	59	83	129	77	162	89
ENSMUSG00000025766.15	D3Ertd751e	81	143	88	87	93	101	78	86	115	134
ENSMUSG00000025774.15	Crisp4	0	0	0	0	0	0	0	0	4	0
ENSMUSG00000025776.14	Crispld1	23	30	19	37	17	12	0	0	2	0
ENSMUSG00000025777.9	Gdap1	78	28	39	57	58	92	51	81	61	72
ENSMUSG00000025779.11	Ly96	44	30	44	30	36	16	25	31	17	29
ENSMUSG00000025780.8	Itih5	121	140	145	99	211	19	40	41	74	12
ENSMUSG00000025781.15	Atp5c1	6080	6851	6681	5556	6468	4991	5426	6910	6193	5741
ENSMUSG00000025782.13	Taf3	121	95	158	143	172	121	113	242	157	107
ENSMUSG00000025783.3	4930412O13Rik	0	0	0	1	0	0	0	0	0	0
ENSMUSG00000025784.6	Clec3b	4	3	9	9	4	0	0	0	0	0
ENSMUSG00000025785.6	Exosc7	372	351	472	369	414	407	507	664	534	501
ENSMUSG00000025786.18	Zdhhc3	725	747	953	709	1042	982	1182	1391	1354	1224
ENSMUSG00000025787.7	Tgm4	4	0	4	0	0	3	1	9	7	0
ENSMUSG00000025789.10	St8sia2	7	10	36	5	14	3	5	9	1	13
ENSMUSG00000025790.15	Slco3a1	24	29	46	38	33	34	16	38	33	23
ENSMUSG00000025791.19	Pgm1	1666	1796	1994	1722	2021	839	993	1363	1032	1041
ENSMUSG00000025792.10	Slc25a10	300	282	307	206	322	330	315	359	365	340
ENSMUSG00000025793.18	Hgs	624	465	612	484	761	557	795	689	655	843
ENSMUSG00000025794.10	Rpl14	2344	2696	2673	2482	2753	3268	3501	3878	3656	3289
ENSMUSG00000025795.9	Rassf3	93	74	131	54	48	85	72	116	90	150
ENSMUSG00000025804.6	Ccr1	0	2	0	0	6	0	0	0	0	14
ENSMUSG00000025808.18	Ccdc7a	1	1	1	0	0	2	0	1	1	0
ENSMUSG00000025809.16	Itgb1	3338	3571	4567	2769	3890	3546	4255	4875	3857	4132
ENSMUSG00000025810.10	Nrp1	338	166	321	283	415	152	224	219	236	142
ENSMUSG00000025812.19	Pard3	107	84	123	160	114	59	180	258	122	112
ENSMUSG00000025813.15	Homer2	32	28	49	56	21	28	56	128	60	110
ENSMUSG00000025815.14	Dhtkd1	36	73	70	63	100	39	37	83	64	64
ENSMUSG00000025816.16	Sec61a2	379	431	548	296	403	487	388	738	587	473
ENSMUSG00000025817.13	Nudt5	715	727	1004	628	854	846	1059	1116	1070	1047
ENSMUSG00000025821.10	Zfp282	119	100	103	55	166	96	146	135	178	123
ENSMUSG00000025823.10	Pdia4	2099	2023	2456	1704	2652	2072	2284	2597	2328	2373
ENSMUSG00000025825.13	Iscu	822	908	912	703	892	775	825	912	860	715
ENSMUSG00000025838.13	Pramel6	2	0	0	0	0	0	2	0	0	0
ENSMUSG00000025839.4	Pramel7	0	0	2	1	1	0	0	2	0	3
ENSMUSG00000025854.16	Fam20c	232	200	225	140	264	133	150	141	216	119
ENSMUSG00000025855.14	Prkar1b	41	48	58	43	63	51	32	44	47	68
ENSMUSG00000025856.16	Pdgfa	59	53	105	59	81	96	100	107	96	109
ENSMUSG00000025857.11	Dnaaf5	145	235	227	125	300	252	217	206	191	205
ENSMUSG00000025858.13	Get4	579	621	802	502	763	440	661	628	653	524
ENSMUSG00000025860.16	Xiap	351	444	496	401	303	391	390	576	540	413
ENSMUSG00000025862.15	Stag2	714	778	836	780	821	972	980	1231	1247	978
ENSMUSG00000025867.9	Cplx2	458	415	689	335	706	277	486	460	466	634
ENSMUSG00000025868.7	Higd2a	692	888	829	654	740	667	833	965	914	844
ENSMUSG00000025869.12	Nop16	398	512	421	369	433	587	571	710	664	574
ENSMUSG00000025870.11	Arl10	126	112	218	180	137	153	171	137	149	180
ENSMUSG00000025871.19	4833439L19Rik	3197	3150	3610	2797	3429	3554	3486	4503	4035	3657
ENSMUSG00000025872.6	Thoc3	604	540	655	360	527	487	579	838	493	521
ENSMUSG00000025873.17	Faf2	683	828	757	640	886	726	745	890	913	979
ENSMUSG00000025875.15	Tspan17	69	73	109	48	103	54	32	94	36	35
ENSMUSG00000025876.16	Unc5a	3	15	22	14	8	3	7	3	28	15
ENSMUSG00000025877.15	Hk3	14	4	53	7	4	12	4	0	3	0
ENSMUSG00000025878.17	Uimc1	191	204	196	197	104	221	225	241	228	197
ENSMUSG00000025880.12	Smad7	0	0	2	3	1	10	0	3	11	0
ENSMUSG00000025885.19	Myo5b	10	23	0	9	17	2	1	4	18	1
ENSMUSG00000025887.11	Casp12	100	140	135	85	72	11	16	15	11	17
ENSMUSG00000025888.7	Casp1	66	46	40	28	84	15	2	4	6	11
ENSMUSG00000025889.14	Snca	64	66	63	66	122	102	83	142	121	116
ENSMUSG00000025892.17	Gria4	212	263	320	335	332	13	30	61	9	30
ENSMUSG00000025893.9	Kbtbd3	88	117	102	74	105	48	72	65	90	68
ENSMUSG00000025894.12	Aasdhppt	434	495	591	495	633	448	531	515	413	522
ENSMUSG00000025898.7	Cwf19l2	194	183	208	139	127	183	212	194	285	244
ENSMUSG00000025899.15	Alkbh8	179	220	230	180	181	246	221	291	288	299
ENSMUSG00000025900.14	Rp1	0	0	0	1	0	0	0	2	0	0
ENSMUSG00000025902.14	Sox17	0	1	0	0	2	0	3	1	0	0
ENSMUSG00000025903.15	Lypla1	459	547	677	552	645	398	554	804	531	723
ENSMUSG00000025905.15	Oprk1	0	0	1	1	0	1	1	1	3	0
ENSMUSG00000025907.15	Rb1cc1	179	149	255	196	138	153	161	189	231	210
ENSMUSG00000025909.17	Sntg1	0	14	14	0	13	3	0	0	7	0
ENSMUSG00000025911.15	Adhfe1	224	213	232	206	229	119	140	140	165	134
ENSMUSG00000025912.17	Mybl1	102	101	142	88	56	68	96	135	87	141
ENSMUSG00000025915.15	Sgk3	185	322	243	245	217	99	161	185	220	188
ENSMUSG00000025916.11	Ppp1r42	1	0	1	0	0	0	0	0	0	0
ENSMUSG00000025917.10	Cops5	1330	1344	1259	1149	1363	1429	1304	1676	1574	1511
ENSMUSG00000025920.20	Stau2	231	331	453	270	345	219	272	338	339	358
ENSMUSG00000025921.8	Rdh10	38	45	108	76	62	28	73	60	30	48
ENSMUSG00000025922.10	Rpl7-ps8	0	1	0	0	0	0	1	0	0	2
ENSMUSG00000025925.15	Terf1	125	95	132	82	93	142	140	134	235	173
ENSMUSG00000025927.14	Tfap2b	0	0	0	0	0	0	0	5	0	8
ENSMUSG00000025930.7	Msc	0	0	0	0	1	0	1	5	0	0
ENSMUSG00000025931.16	Paqr8	637	733	871	673	745	471	546	511	484	589
ENSMUSG00000025932.15	Eya1	69	91	39	70	55	38	60	53	49	15
ENSMUSG00000025933.16	Tmem14a	189	150	214	141	169	118	112	164	154	168
ENSMUSG00000025934.16	Gsta3	17	25	9	8	18	6	12	7	7	21
ENSMUSG00000025935.11	Tram1	929	925	1328	1053	930	826	919	1047	929	926
ENSMUSG00000025936.17	Gm4956	0	0	0	0	6	0	0	0	0	0
ENSMUSG00000025937.7	Lactb2	191	282	289	237	289	205	208	335	272	322
ENSMUSG00000025938.17	Slco5a1	0	4	1	12	0	21	14	9	16	21
ENSMUSG00000025939.20	Ube2w	309	345	399	357	396	283	285	432	416	428
ENSMUSG00000025940.7	Tmem70	576	471	698	478	606	477	624	747	705	754
ENSMUSG00000025946.14	Pth2r	0	17	0	1	2	0	7	1	1	3
ENSMUSG00000025949.17	Pikfyve	192	217	257	230	181	208	211	316	289	233
ENSMUSG00000025950.17	Idh1	2673	3072	3164	2477	3118	3955	4854	5744	4911	4922
ENSMUSG00000025952.16	Crygc	0	0	0	0	4	0	0	0	0	0
ENSMUSG00000025955.14	Akr1cl	6	2	2	0	1	0	4	1	5	5
ENSMUSG00000025956.11	Mettl21a	242	206	296	275	227	242	217	304	285	250
ENSMUSG00000025958.15	Creb1	257	232	279	239	269	213	346	304	295	326
ENSMUSG00000025959.14	Klf7	491	658	693	513	627	439	532	682	662	797
ENSMUSG00000025961.2	4933402D24Rik	0	0	0	0	8	0	1	0	2	15
ENSMUSG00000025962.16	Fastkd2	223	367	320	305	327	321	433	297	438	422
ENSMUSG00000025963.6	Mdh1b	10	3	3	0	0	7	0	0	0	0
ENSMUSG00000025964.16	Adam23	7	29	7	23	7	6	8	15	14	21
ENSMUSG00000025967.17	Eef1b2	1588	1593	1730	1482	1577	2242	2503	3010	2674	2337
ENSMUSG00000025968.17	Ndufs1	2226	2618	3364	2244	2941	1856	2127	2336	2438	2073
ENSMUSG00000025969.16	Nrp2	75	107	97	86	107	52	51	13	74	89
ENSMUSG00000025971.7	Maip1	296	296	336	233	354	262	374	358	325	306
ENSMUSG00000025977.16	Boll	0	0	0	0	4	0	0	0	0	1
ENSMUSG00000025978.15	Rftn2	633	570	733	547	589	496	635	646	644	628
ENSMUSG00000025979.14	Mob4	777	805	939	806	822	761	913	1222	1225	1109
ENSMUSG00000025980.15	Hspd1	3512	3430	4059	3268	4045	4305	4327	6210	5187	5270
ENSMUSG00000025981.14	Coq10b	285	299	454	281	335	307	392	486	446	361
ENSMUSG00000025982.14	Sf3b1	3023	2909	3571	2613	3291	3442	3661	4367	3938	3722
ENSMUSG00000025983.12	Ccdc150	7	3	1	1	3	3	3	0	0	10
ENSMUSG00000025986.7	Slc39a10	838	849	948	754	1016	1039	1183	1131	1087	859
ENSMUSG00000025991.9	Cps1	0	0	1	0	0	0	0	0	0	0
ENSMUSG00000025993.11	Slc40a1	30	16	4	2	9	9	1	14	4	0
ENSMUSG00000025995.17	Wdr75	463	386	601	355	462	552	639	830	708	715
ENSMUSG00000025997.14	Ikzf2	75	77	70	65	42	24	45	45	33	76
ENSMUSG00000026000.17	Lancl1	764	796	796	664	796	642	826	839	802	732
ENSMUSG00000026003.6	Acadl	3072	3255	3319	2735	3233	2560	2539	3062	2971	2777
ENSMUSG00000026004.16	Kansl1l	50	45	40	38	24	29	27	36	48	16
ENSMUSG00000026005.16	Rpe	293	335	391	281	291	303	419	448	517	463
ENSMUSG00000026009.15	Icos	2	0	0	0	0	0	0	0	0	0
ENSMUSG00000026011.14	Ctla4	0	0	0	0	0	0	0	1	0	1
ENSMUSG00000026012.3	Cd28	0	3	17	0	0	0	1	0	0	2
ENSMUSG00000026014.16	Raph1	83	59	92	42	68	54	104	89	109	68
ENSMUSG00000026017.14	Carf	85	78	72	56	130	50	42	59	127	122
ENSMUSG00000026018.13	Ica1l	6	24	23	16	9	2	26	33	4	21
ENSMUSG00000026019.16	Wdr12	460	467	577	562	514	667	798	760	756	678
ENSMUSG00000026020.10	Nop58	1107	1025	1333	1102	1279	1322	1532	1958	1690	1583
ENSMUSG00000026021.16	Sumo1	1204	1268	1302	929	1245	1272	1346	1789	1469	1502
ENSMUSG00000026023.17	Cdk15	9	2	14	6	8	13	4	6	2	0
ENSMUSG00000026024.15	Als2	307	220	304	280	384	266	367	502	277	315
ENSMUSG00000026027.14	Stradb	263	360	353	312	368	438	399	394	404	306
ENSMUSG00000026028.13	Trak2	245	176	338	154	287	312	269	298	295	294
ENSMUSG00000026029.15	Casp8	132	195	142	99	177	144	162	202	148	155
ENSMUSG00000026031.16	Cflar	249	219	393	199	326	207	324	437	455	450
ENSMUSG00000026032.9	Ndufb3	635	731	917	605	662	500	604	828	696	694
ENSMUSG00000026034.18	Clk1	570	448	635	478	491	592	736	953	931	861
ENSMUSG00000026035.16	Ppil3	253	321	321	219	244	253	321	392	340	326
ENSMUSG00000026036.18	Nif3l1	416	429	591	293	464	518	758	647	731	672
ENSMUSG00000026037.15	Orc2	478	379	437	305	574	499	431	802	635	639
ENSMUSG00000026039.10	Sgo2a	369	329	344	253	368	340	402	649	416	465
ENSMUSG00000026042.17	Col5a2	231	280	318	303	214	366	426	375	440	379
ENSMUSG00000026043.19	Col3a1	1	0	5	0	3	2	0	11	25	24
ENSMUSG00000026047.14	Poglut2	531	452	493	416	581	469	470	653	630	546
ENSMUSG00000026048.17	Ercc5	374	393	436	413	349	463	524	824	642	617
ENSMUSG00000026049.12	Tex30	228	351	309	248	222	452	427	420	417	421
ENSMUSG00000026051.9	Ecrg4	216	198	253	155	170	35	61	57	37	51
ENSMUSG00000026058.12	Khdrbs2	25	18	35	24	9	12	1	13	33	13
ENSMUSG00000026062.13	Slc9a2	6	0	0	6	0	0	0	4	0	2
ENSMUSG00000026063.5	Dnaaf6	0	0	0	0	0	0	0	0	1	0
ENSMUSG00000026064.17	Ptp4a1	0	6	32	71	81	59	31	32	7	28
ENSMUSG00000026065.9	Slc9a4	0	0	1	0	0	0	1	0	0	0
ENSMUSG00000026068.12	Il18rap	0	0	0	2	0	0	2	3	0	0
ENSMUSG00000026069.16	Il1rl1	0	3	4	5	4	3	6	3	7	9
ENSMUSG00000026070.16	Il18r1	2	0	0	3	1	3	0	1	7	5
ENSMUSG00000026072.13	Il1r1	17	8	5	15	5	99	40	59	61	49
ENSMUSG00000026073.14	Il1r2	0	8	1	0	0	1	0	1	9	1
ENSMUSG00000026074.16	Map4k4	671	539	701	436	563	415	431	574	595	599
ENSMUSG00000026077.16	Npas2	2	6	0	0	0	0	1	11	7	17
ENSMUSG00000026078.11	Pdcl3	424	452	527	445	522	424	519	774	584	556
ENSMUSG00000026080.15	Chst10	117	124	218	158	117	158	112	135	81	192
ENSMUSG00000026082.12	Rev1	166	167	112	133	104	189	220	280	277	351
ENSMUSG00000026083.13	Eif5b	387	473	631	381	576	558	529	767	758	710
ENSMUSG00000026087.12	Mrpl30	731	750	826	565	790	673	716	1061	959	907
ENSMUSG00000026088.16	Mitd1	91	98	133	83	75	92	65	143	122	117
ENSMUSG00000026090.17	Cracdl	22	9	18	34	13	2	7	15	11	3
ENSMUSG00000026094.15	Stk17b	228	174	255	198	175	136	182	195	190	206
ENSMUSG00000026095.16	Asnsd1	479	483	736	472	727	593	586	827	632	567
ENSMUSG00000026096.15	Osgepl1	268	249	286	264	318	195	246	306	235	311
ENSMUSG00000026097.10	Ormdl1	336	375	294	215	271	299	341	528	413	425
ENSMUSG00000026098.14	Pms1	103	173	214	175	145	161	137	303	200	301
ENSMUSG00000026102.10	Inpp1	155	131	174	136	177	142	113	128	161	88
ENSMUSG00000026103.15	Gls	149	123	95	133	108	104	169	235	171	277
ENSMUSG00000026104.15	Stat1	305	378	382	462	398	194	143	312	257	348
ENSMUSG00000026107.12	Nabp1	14	27	21	31	18	33	31	15	31	28
ENSMUSG00000026109.15	Tmeff2	121	86	147	152	104	181	203	219	239	285
ENSMUSG00000026110.16	Mgat4a	226	281	281	222	268	278	216	289	322	185
ENSMUSG00000026111.16	Unc50	821	696	1031	589	775	778	1073	1117	1038	975
ENSMUSG00000026112.8	Coa5	1028	1116	1436	824	1290	1157	1387	1730	1530	1479
ENSMUSG00000026113.18	Inpp4a	113	80	155	79	98	131	86	198	108	155
ENSMUSG00000026114.15	Cnga3	0	19	45	7	22	1	1	3	2	2
ENSMUSG00000026116.12	Tmem131	143	133	212	197	307	205	176	287	209	309
ENSMUSG00000026117.11	Zap70	0	0	1	0	0	0	0	0	0	0
ENSMUSG00000026121.14	Sema4c	25	26	50	8	25	13	29	15	22	47
ENSMUSG00000026123.12	Plekhb2	1113	935	1229	852	1305	686	920	982	1076	966
ENSMUSG00000026125.10	Prss39	0	1	0	0	0	0	0	0	0	0
ENSMUSG00000026126.16	Ptpn18	5	8	16	1	21	7	5	11	4	2
ENSMUSG00000026127.14	Imp4	547	644	640	559	619	427	694	626	609	801
ENSMUSG00000026131.21	Dst	441	377	399	341	354	331	278	300	448	330
ENSMUSG00000026134.12	Prim2	339	477	506	261	302	345	490	492	401	424
ENSMUSG00000026135.18	Zfp142	330	281	341	211	241	298	334	253	352	192
ENSMUSG00000026141.14	Col19a1	2	0	5	21	7	1	0	0	16	0
ENSMUSG00000026142.16	Rhbdd1	293	280	233	263	347	209	268	304	177	196
ENSMUSG00000026147.17	Col9a1	22	48	43	37	18	14	0	10	15	34
ENSMUSG00000026150.15	Mff	1738	1787	2057	1710	1698	1564	1775	1896	1800	1642
ENSMUSG00000026153.16	Fam135a	362	511	327	332	372	389	564	544	376	551
ENSMUSG00000026154.5	Sdhaf4	322	370	446	316	358	305	311	403	298	292
ENSMUSG00000026155.14	Smap1	198	231	301	210	176	139	171	211	184	239
ENSMUSG00000026156.9	B3gat2	48	24	57	46	48	67	60	79	42	95
ENSMUSG00000026158.12	Ogfrl1	21	15	26	43	10	8	25	15	26	2
ENSMUSG00000026159.14	Agfg1	83	141	126	154	135	178	158	304	196	152
ENSMUSG00000026162.9	Nhej1	78	94	83	53	79	111	73	81	93	123
ENSMUSG00000026163.18	Sphkap	0	2	7	6	1	0	1	0	2	7
ENSMUSG00000026166.15	Ccl20	0	3	0	0	0	0	1	6	1	0
ENSMUSG00000026167.15	Wnt10a	0	0	0	0	0	3	0	0	0	0
ENSMUSG00000026170.7	Cyp27a1	4	19	40	7	9	25	9	27	6	0
ENSMUSG00000026171.13	Rnf25	216	312	192	212	201	225	272	294	207	333
ENSMUSG00000026172.13	Bcs1l	183	140	191	149	204	149	147	155	227	141
ENSMUSG00000026173.16	Plcd4	1406	1494	1505	1198	1587	1031	975	1122	1185	1068
ENSMUSG00000026174.10	Cnot9	600	711	906	583	684	817	847	1078	1123	1023
ENSMUSG00000026175.13	Vil1	13	0	3	0	0	0	1	12	0	0
ENSMUSG00000026176.14	Ctdsp1	108	82	144	115	108	89	84	135	107	102
ENSMUSG00000026177.12	Slc11a1	11	20	0	4	8	5	7	8	12	1
ENSMUSG00000026179.15	Pnkd	1140	1308	1185	886	1269	801	948	980	904	802
ENSMUSG00000026180.9	Cxcr2	18	37	63	24	34	47	70	119	75	103
ENSMUSG00000026181.14	Ppm1f	715	806	993	703	1197	573	681	724	749	743
ENSMUSG00000026185.9	Igfbp5	341	282	335	265	354	65	61	106	97	123
ENSMUSG00000026187.10	Xrcc5	438	500	610	430	499	415	597	556	453	481
ENSMUSG00000026188.12	Tmem169	1	1	3	0	14	11	3	10	7	10
ENSMUSG00000026189.14	Pecr	166	156	120	93	119	112	140	212	172	175
ENSMUSG00000026192.14	Atic	138	151	222	105	150	143	191	302	231	210
ENSMUSG00000026193.16	Fn1	555	590	869	580	864	202	237	344	186	193
ENSMUSG00000026196.8	Bard1	21	22	52	20	22	16	33	47	34	19
ENSMUSG00000026197.13	Zfand2b	100	188	213	138	166	116	181	186	142	149
ENSMUSG00000026198.16	Abcb6	472	451	552	446	526	570	523	693	597	499
ENSMUSG00000026199.18	Ankzf1	125	115	135	45	128	88	158	110	125	126
ENSMUSG00000026200.14	Glb1l	214	161	169	89	172	135	83	159	85	140
ENSMUSG00000026201.13	Stk16	540	497	518	436	514	598	696	748	590	649
ENSMUSG00000026202.14	Tuba4a	187	166	239	166	217	46	53	64	67	85
ENSMUSG00000026203.17	Dnajb2	168	240	155	166	289	305	236	313	278	258
ENSMUSG00000026204.16	Ptprn	39	68	76	110	88	229	249	267	211	315
ENSMUSG00000026205.9	Slc23a3	0	0	0	0	0	1	0	0	0	0
ENSMUSG00000026207.17	Speg	192	151	222	142	179	88	84	159	84	98
ENSMUSG00000026208.10	Des	0	0	0	4	14	8	0	10	0	4
ENSMUSG00000026209.16	Dnpep	998	937	1225	821	1065	984	1130	1172	1159	1080
ENSMUSG00000026211.19	Obsl1	282	242	494	383	518	224	238	298	257	269
ENSMUSG00000026213.16	Stk11ip	183	173	279	176	240	146	142	169	163	207
ENSMUSG00000026219.15	Trip12	625	555	612	507	586	446	698	686	756	643
ENSMUSG00000026220.7	Slc16a14	1	0	11	8	0	0	0	12	9	1
ENSMUSG00000026222.17	Sp100	0	1	1	0	1	3	0	7	9	2
ENSMUSG00000026223.16	Itm2c	4757	4317	5984	4054	5075	1555	1911	1861	1996	1754
ENSMUSG00000026224.12	4933407L21Rik	79	52	63	81	78	19	27	44	56	41
ENSMUSG00000026226.17	Spata3	19	12	19	14	10	5	18	7	5	13
ENSMUSG00000026227.12	2810459M11Rik	197	163	261	349	194	151	119	262	160	120
ENSMUSG00000026228.7	Htr2b	2	7	24	17	11	2	1	10	7	7
ENSMUSG00000026229.18	Psmd1	3387	3691	3922	2766	3788	3398	3328	4069	3646	3522
ENSMUSG00000026234.13	Ncl	3563	3513	3872	3357	3902	3902	4411	5221	4532	4981
ENSMUSG00000026235.15	Epha4	29	43	59	29	33	43	78	61	50	63
ENSMUSG00000026237.7	Nmur1	0	10	0	0	0	0	0	2	0	0
ENSMUSG00000026238.15	Ptma	5288	5525	6389	4654	5335	6551	7509	9552	8245	7902
ENSMUSG00000026239.15	Pde6d	561	528	618	507	633	504	588	663	634	477
ENSMUSG00000026240.13	Cops7b	411	249	407	252	353	375	407	427	480	428
ENSMUSG00000026241.6	Nppc	0	5	0	0	4	0	0	2	0	0
ENSMUSG00000026245.17	Farsb	777	798	847	605	900	914	1162	1410	1068	1136
ENSMUSG00000026247.14	Ecel1	17	0	13	28	1	0	11	17	15	2
ENSMUSG00000026248.10	Mrpl44	204	259	262	245	223	317	323	337	257	225
ENSMUSG00000026249.11	Serpine2	43755	47158	52683	40605	49574	16512	18256	21065	19105	18562
ENSMUSG00000026251.14	Chrnd	0	1	0	0	1	0	2	0	1	2
ENSMUSG00000026253.15	Chrng	0	2	1	0	0	0	0	0	1	0
ENSMUSG00000026254.18	Eif4e2	779	729	864	719	921	831	978	1196	885	1067
ENSMUSG00000026255.16	Efhd1	229	309	360	290	229	146	168	128	165	123
ENSMUSG00000026259.15	Ngef	41	38	76	37	46	19	74	27	38	57
ENSMUSG00000026260.13	Ndufa10	2835	3120	3373	2706	3215	2317	2536	3208	2651	2564
ENSMUSG00000026269.15	Rnpepl1	234	257	327	216	200	160	153	182	168	122
ENSMUSG00000026270.12	Capn10	247	271	267	286	337	392	491	368	394	333
ENSMUSG00000026271.16	Gpr35	5	2	4	0	0	1	8	4	6	5
ENSMUSG00000026272.7	Agxt	0	0	0	0	0	1	2	0	0	1
ENSMUSG00000026273.14	Mterf4	106	162	201	142	109	146	163	189	179	172
ENSMUSG00000026274.12	Pask	105	113	101	133	218	217	339	228	153	175
ENSMUSG00000026275.14	Ppp1r7	593	533	702	594	562	765	609	932	797	561
ENSMUSG00000026276.21	Septin2	215	338	310	243	164	372	354	293	397	307
ENSMUSG00000026277.15	Stk25	905	751	989	593	1035	814	978	1019	1142	1011
ENSMUSG00000026278.15	Bok	289	324	363	403	403	299	364	278	273	314
ENSMUSG00000026279.15	Thap4	205	132	168	107	150	101	121	183	123	131
ENSMUSG00000026280.18	Atg4b	706	638	633	638	602	642	668	900	857	750
ENSMUSG00000026281.16	Dtymk	828	955	1069	860	980	812	1076	1167	1172	1126
ENSMUSG00000026283.14	Ing5	107	108	94	73	137	146	96	180	126	143
ENSMUSG00000026285.9	Pdcd1	0	1	0	0	0	0	0	3	0	0
ENSMUSG00000026288.15	Inpp5d	1	0	1	4	0	18	1	3	2	0
ENSMUSG00000026289.16	Atg16l1	292	236	243	195	273	315	235	343	281	448
ENSMUSG00000026301.17	Iqca	0	7	0	0	0	0	2	2	0	1
ENSMUSG00000026303.7	Mlph	3	1	15	1	5	0	2	3	3	2
ENSMUSG00000026304.14	Rab17	5	31	5	15	5	2	1	0	16	19
ENSMUSG00000026305.16	Lrrfip1	1706	1839	2064	1613	1929	1905	2013	2336	2022	2299
ENSMUSG00000026307.13	Scly	72	55	46	25	47	40	49	17	70	40
ENSMUSG00000026308.9	Klhl30	0	1	0	0	0	0	0	1	6	0
ENSMUSG00000026309.15	Ilkap	549	490	499	356	408	435	453	619	625	572
ENSMUSG00000026311.17	Asb1	174	201	119	168	252	186	267	240	289	313
ENSMUSG00000026312.18	Cdh7	0	0	1	10	0	0	0	4	1	0
ENSMUSG00000026313.17	Hdac4	329	297	399	338	430	197	342	303	345	468
ENSMUSG00000026315.14	Serpinb8	53	107	70	107	105	20	61	36	22	34
ENSMUSG00000026317.8	Cln8	200	403	370	332	422	342	364	517	497	473
ENSMUSG00000026319.14	Relch	134	130	226	171	264	177	257	390	208	192
ENSMUSG00000026321.9	Tnfrsf11a	7	4	4	8	5	2	4	3	4	6
ENSMUSG00000026322.10	Htr4	0	0	1	0	1	0	0	0	0	0
ENSMUSG00000026327.9	Serpinb11	0	0	0	0	0	0	11	7	0	13
ENSMUSG00000026331.14	Slco6c1	1	8	3	1	3	3	6	4	4	8
ENSMUSG00000026333.15	Gin1	166	80	89	85	112	68	93	123	122	92
ENSMUSG00000026335.17	Pam	118	289	378	185	327	205	258	347	342	226
ENSMUSG00000026339.19	Ccdc93	99	133	120	118	128	138	175	173	218	271
ENSMUSG00000026341.17	Actr3	1815	1664	2067	1601	1677	1891	2432	2564	2405	2417
ENSMUSG00000026342.11	Slc35f5	459	466	277	334	479	318	272	484	402	388
ENSMUSG00000026343.7	Gpr39	0	0	6	0	0	0	0	0	0	0
ENSMUSG00000026344.10	Lypd1	294	239	411	337	325	146	136	168	145	149
ENSMUSG00000026347.14	Tmem163	0	0	0	0	0	6	2	0	0	9
ENSMUSG00000026348.8	Acmsd	1	1	6	0	0	3	2	2	6	7
ENSMUSG00000026349.15	Ccnt2	433	403	496	340	337	457	471	741	672	671
ENSMUSG00000026353.10	Ubxn4	942	988	1352	972	1164	869	1187	1147	1096	1242
ENSMUSG00000026354.9	Lct	0	0	2	1	3	0	0	1	0	14
ENSMUSG00000026355.12	Mcm6	1766	1854	2181	1709	2059	2198	2209	3108	2527	2492
ENSMUSG00000026356.16	Dars	1487	1517	1513	1368	1647	1516	1587	2136	1587	1515
ENSMUSG00000026358.14	Rgs1	2	5	2	8	4	0	0	8	0	0
ENSMUSG00000026360.10	Rgs2	110	82	155	99	111	81	51	91	75	43
ENSMUSG00000026361.10	Cdc73	95	72	114	63	76	71	69	93	111	120
ENSMUSG00000026365.16	Cfh	1	0	10	9	2	6	2	0	14	36
ENSMUSG00000026374.15	Tsn	1322	1492	1492	1282	1409	1484	1544	1845	1769	1756
ENSMUSG00000026377.13	Nifk	725	767	768	617	672	904	1055	1024	926	979
ENSMUSG00000026380.11	Tfcp2l1	5	9	5	0	12	2	2	0	4	13
ENSMUSG00000026383.15	Epb41l5	305	296	285	309	387	183	257	305	383	400
ENSMUSG00000026384.14	Ptpn4	90	109	144	143	121	45	153	105	116	148
ENSMUSG00000026385.17	Dbi	8886	10317	11351	8330	9555	10311	12247	15465	13530	12308
ENSMUSG00000026387.16	Sctr	8	0	0	0	8	2	1	0	0	0
ENSMUSG00000026388.16	3110009E18Rik	39	29	46	31	28	24	21	53	47	35
ENSMUSG00000026389.17	Steap3	34	38	51	36	29	36	50	36	30	56
ENSMUSG00000026390.8	Marco	0	8	0	0	0	3	7	0	0	0
ENSMUSG00000026393.11	Nek7	370	270	386	295	371	224	284	357	393	319
ENSMUSG00000026394.6	Atp6v1g3	0	0	0	0	0	0	0	0	0	1
ENSMUSG00000026395.17	Ptprc	5	2	3	14	0	0	3	0	2	28
ENSMUSG00000026398.15	Nr5a2	2	2	8	5	8	1	0	0	0	0
ENSMUSG00000026399.13	Cd55	9	4	19	13	12	14	0	0	0	8
ENSMUSG00000026401.16	Cd55b	2	4	0	0	0	0	0	0	0	0
ENSMUSG00000026404.13	Ddx59	230	206	253	255	219	233	200	170	203	262
ENSMUSG00000026405.15	C4bp	1	0	1	1	2	2	0	1	1	6
ENSMUSG00000026407.18	Cacna1s	0	2	0	0	1	0	0	0	1	0
ENSMUSG00000026409.15	Pfkfb2	109	104	239	124	181	58	50	155	68	135
ENSMUSG00000026411.18	Tmem9	888	896	1241	862	1014	646	729	844	857	575
ENSMUSG00000026413.13	Pkp1	0	0	1	0	0	1	0	0	0	1
ENSMUSG00000026414.14	Tnnt2	0	0	0	0	1	0	0	3	1	2
ENSMUSG00000026417.14	Pigr	0	3	0	0	1	0	0	0	0	1
ENSMUSG00000026418.17	Tnni1	2	1	5	3	5	5	6	8	2	0
ENSMUSG00000026420.17	Il24	0	1	0	0	0	0	0	0	0	1
ENSMUSG00000026421.15	Csrp1	625	657	673	556	643	412	517	547	390	543
ENSMUSG00000026424.9	Gpr37l1	1450	1577	1775	1427	1943	869	1007	1107	1106	981
ENSMUSG00000026425.16	Srgap2	1024	1008	1149	872	1405	1298	1688	1547	1646	1478
ENSMUSG00000026426.11	Arl8a	114	119	150	89	129	115	118	204	180	143
ENSMUSG00000026427.17	Eif2d	567	512	590	451	645	425	506	605	587	515
ENSMUSG00000026429.10	Ube2t	231	251	293	180	201	178	169	262	281	221
ENSMUSG00000026430.17	Rassf5	4	0	0	11	3	4	26	8	10	2
ENSMUSG00000026432.8	Avpr1b	0	0	0	0	0	0	0	1	0	0
ENSMUSG00000026433.14	Rab29	203	211	253	160	216	79	117	132	81	48
ENSMUSG00000026434.13	Nucks1	642	582	845	597	906	807	956	1192	1173	1083
ENSMUSG00000026435.16	Slc45a3	0	0	1	0	1	12	5	0	21	0
ENSMUSG00000026436.16	Elk4	163	115	167	159	131	111	156	193	189	172
ENSMUSG00000026437.12	Cdk18	2	12	0	4	8	2	0	4	0	4
ENSMUSG00000026439.15	Rbbp5	226	242	349	229	376	299	312	333	321	354
ENSMUSG00000026442.15	Nfasc	163	182	103	136	201	140	118	205	264	252
ENSMUSG00000026443.4	Lrrn2	129	168	232	215	236	226	220	250	207	228
ENSMUSG00000026447.18	Pik3c2b	73	83	100	77	149	33	68	71	51	76
ENSMUSG00000026450.15	Chit1	0	0	1	0	0	0	0	0	0	0
ENSMUSG00000026452.16	Syt2	1	0	0	0	0	0	0	0	4	7
ENSMUSG00000026455.15	Klhl12	296	255	348	340	221	320	361	548	379	396
ENSMUSG00000026456.19	Cyb5r1	294	132	250	194	171	188	153	136	131	157
ENSMUSG00000026457.15	Adipor1	1147	1222	1553	1071	1339	971	1406	1482	1316	1162
ENSMUSG00000026458.14	Ppfia4	1	6	28	6	4	7	0	1	8	0
ENSMUSG00000026459.6	Myog	0	0	0	1	0	0	0	0	0	2
ENSMUSG00000026463.18	Atp2b4	34	65	69	39	26	20	41	61	33	37
ENSMUSG00000026466.17	Tor1aip1	147	273	246	139	97	108	172	127	137	116
ENSMUSG00000026468.15	Lhx4	1	4	1	1	3	0	0	0	0	0
ENSMUSG00000026469.15	Xpr1	264	175	223	203	186	220	240	225	216	267
ENSMUSG00000026470.15	Stx6	666	774	1003	654	949	622	679	780	763	660
ENSMUSG00000026471.15	Mr1	289	363	379	193	234	57	89	86	66	73
ENSMUSG00000026473.17	Glul	819	838	973	862	861	871	899	1160	886	839
ENSMUSG00000026475.8	Rgs16	25	40	28	37	21	385	443	410	398	355
ENSMUSG00000026478.15	Lamc1	269	288	521	307	320	329	270	423	357	521
ENSMUSG00000026479.14	Lamc2	1	0	1	0	1	6	0	0	7	20
ENSMUSG00000026480.13	Ncf2	8	16	9	5	0	2	8	13	13	20
ENSMUSG00000026482.14	Rgl1	205	157	252	206	219	247	243	163	221	202
ENSMUSG00000026483.14	Niban1	5	39	9	24	18	2	1	1	4	3
ENSMUSG00000026484.14	Rnf2	553	430	643	536	562	616	585	804	704	708
ENSMUSG00000026489.14	Coq8a	123	142	116	94	136	61	66	55	28	44
ENSMUSG00000026490.19	Cdc42bpa	308	282	230	217	228	331	214	332	375	276
ENSMUSG00000026491.14	Ahctf1	222	172	237	325	167	179	275	301	300	209
ENSMUSG00000026492.12	Tfb2m	208	148	273	190	267	175	251	299	258	292
ENSMUSG00000026494.13	Kif26b	5	8	11	5	0	0	0	1	2	0
ENSMUSG00000026495.9	Efcab2	58	74	72	107	80	49	57	46	51	112
ENSMUSG00000026496.12	Parp1	1390	1283	1628	1182	1651	1731	2008	1750	2169	1598
ENSMUSG00000026497.8	Mixl1	0	1	0	0	0	0	0	0	0	0
ENSMUSG00000026499.6	Acbd3	66	152	98	113	52	115	74	171	117	112
ENSMUSG00000026500.7	Cox20	162	192	181	149	160	119	181	265	169	201
ENSMUSG00000026502.14	Desi2	399	294	314	276	261	246	290	337	354	365
ENSMUSG00000026504.18	Sdccag8	190	234	223	233	145	225	149	217	170	222
ENSMUSG00000026509.16	Capn2	501	532	887	693	671	703	610	984	764	863
ENSMUSG00000026510.11	Trp53bp2	247	213	301	201	235	267	229	218	192	222
ENSMUSG00000026511.8	Srp9	530	546	554	423	499	476	583	693	615	685
ENSMUSG00000026514.15	Cnih3	5	17	7	29	8	7	30	30	10	48
ENSMUSG00000026516.9	Nvl	232	246	316	215	244	221	367	412	364	394
ENSMUSG00000026519.17	Tmem63a	244	248	314	205	339	211	194	210	177	97
ENSMUSG00000026520.9	Pycr2	901	785	837	591	945	806	779	1074	796	790
ENSMUSG00000026523.15	Wdr64	1	0	0	0	0	0	0	2	0	0
ENSMUSG00000026525.10	Opn3	82	80	53	102	107	67	77	59	51	108
ENSMUSG00000026526.15	Fh1	1935	2125	2429	1626	2191	1407	1845	1894	1823	1781
ENSMUSG00000026527.14	Rgs7	94	71	117	148	45	112	129	174	156	181
ENSMUSG00000026531.5	Mptx1	0	0	0	0	0	0	0	1	0	0
ENSMUSG00000026532.8	Spta1	0	0	0	0	0	1	0	2	0	2
ENSMUSG00000026535.10	Ifi202b	17	26	17	8	4	101	106	132	159	139
ENSMUSG00000026536.10	Ifi211	0	11	1	2	3	0	20	7	3	3
ENSMUSG00000026544.7	Dusp23	30	47	38	44	35	17	31	53	18	17
ENSMUSG00000026546.17	Cfap45	17	9	13	27	10	4	15	17	14	16
ENSMUSG00000026547.16	Tagln2	440	540	617	439	481	2061	2397	2808	2621	2404
ENSMUSG00000026553.18	Copa	2349	2311	2779	2447	2905	2198	2698	3242	2430	2932
ENSMUSG00000026554.16	Dcaf8	1174	1100	1413	920	1238	1064	1273	1252	1510	1288
ENSMUSG00000026556.16	Vangl2	219	143	192	127	222	191	265	271	285	224
ENSMUSG00000026558.14	Uck2	173	259	263	182	270	335	399	350	426	377
ENSMUSG00000026560.14	Fmo9	0	0	0	0	3	1	0	0	0	0
ENSMUSG00000026563.14	Tada1	580	714	742	646	757	629	737	806	722	803
ENSMUSG00000026564.10	Dusp27	0	0	0	0	0	2	0	1	0	0
ENSMUSG00000026565.19	Pou2f1	143	104	133	87	81	198	89	113	66	127
ENSMUSG00000026566.16	Mpzl1	2039	2061	2393	1900	2173	1462	1907	1782	2029	1570
ENSMUSG00000026567.17	Adcy10	2	1	0	0	0	0	0	3	2	1
ENSMUSG00000026568.7	Mpc2	465	471	638	374	573	330	338	461	399	321
ENSMUSG00000026571.13	Dcaf6	80	41	105	63	87	74	69	85	97	117
ENSMUSG00000026574.6	Dpt	0	0	0	0	1	0	0	0	0	2
ENSMUSG00000026575.16	Nme7	186	236	261	235	325	222	222	306	223	268
ENSMUSG00000026576.13	Atp1b1	701	607	857	633	667	586	501	806	634	686
ENSMUSG00000026577.14	Blzf1	230	278	283	232	233	245	307	444	275	321
ENSMUSG00000026578.7	Ccdc181	163	209	303	243	182	148	107	238	202	111
ENSMUSG00000026579.9	F5	0	0	0	0	0	2	0	0	9	0
ENSMUSG00000026580.17	Selp	0	0	0	0	1	0	0	1	0	0
ENSMUSG00000026582.7	Sele	0	0	0	0	0	0	0	0	0	1
ENSMUSG00000026584.15	Scyl3	160	153	217	147	160	174	215	255	240	328
ENSMUSG00000026585.14	Kifap3	366	484	475	512	498	295	350	469	429	332
ENSMUSG00000026586.17	Prrx1	145	130	163	105	131	191	291	362	219	293
ENSMUSG00000026587.16	Astn1	594	762	923	607	683	469	443	610	609	416
ENSMUSG00000026589.15	Sec16b	32	17	13	8	23	22	0	41	27	11
ENSMUSG00000026592.14	Tex35	0	0	1	3	0	0	0	0	0	1
ENSMUSG00000026594.15	Ralgps2	433	561	453	346	473	286	350	404	353	381
ENSMUSG00000026596.14	Abl2	93	109	141	104	111	105	123	179	149	175
ENSMUSG00000026600.13	Soat1	1029	1143	1492	903	1271	777	817	817	906	880
ENSMUSG00000026601.16	Axdnd1	9	4	1	0	3	2	7	3	10	2
ENSMUSG00000026603.14	Smyd2	1056	1053	1215	797	1191	949	1064	1512	1247	1127
ENSMUSG00000026604.18	Ptpn14	261	193	250	244	194	166	210	267	296	263
ENSMUSG00000026605.15	Cenpf	343	367	476	314	344	429	516	834	676	684
ENSMUSG00000026608.14	Kctd3	81	202	188	109	111	157	156	254	270	223
ENSMUSG00000026609.16	Ush2a	5	1	2	2	0	4	0	3	2	3
ENSMUSG00000026610.14	Esrrg	69	50	30	33	19	32	31	52	9	20
ENSMUSG00000026611.18	Spata17	4	12	19	33	17	15	3	16	9	14
ENSMUSG00000026614.8	Slc30a10	69	63	18	31	65	8	7	14	11	2
ENSMUSG00000026615.15	Eprs	1371	1826	1731	1776	1826	1978	2151	2675	2215	2024
ENSMUSG00000026616.17	Cr2	0	0	1	2	0	1	1	0	0	2
ENSMUSG00000026617.17	Bpnt1	643	722	859	643	801	780	967	1027	803	930
ENSMUSG00000026618.12	Iars2	798	888	858	816	863	764	909	959	1080	842
ENSMUSG00000026620.12	Mark1	84	53	58	95	49	49	66	121	93	105
ENSMUSG00000026621.14	Mtarc1	0	1	0	0	0	0	0	0	1	0
ENSMUSG00000026622.16	Nek2	166	164	306	211	270	257	409	379	262	297
ENSMUSG00000026623.17	Lpgat1	54	28	71	34	40	59	46	52	36	29
ENSMUSG00000026626.12	Ppp2r5a	294	253	315	233	213	253	214	312	222	238
ENSMUSG00000026627.8	Pacc1	378	340	446	288	386	413	543	613	430	438
ENSMUSG00000026628.14	Atf3	7	9	9	0	3	43	64	35	14	41
ENSMUSG00000026630.10	Batf3	10	11	11	16	32	14	12	2	4	8
ENSMUSG00000026632.18	Tatdn3	131	162	148	130	157	95	176	128	82	143
ENSMUSG00000026634.17	Angel2	496	469	612	409	431	449	497	511	484	558
ENSMUSG00000026637.15	Traf5	115	81	125	108	122	53	83	70	118	109
ENSMUSG00000026638.16	Irf6	0	1	0	0	0	0	0	2	0	5
ENSMUSG00000026639.19	Lamb3	20	5	17	18	14	7	13	8	17	4
ENSMUSG00000026640.13	Plxna2	155	180	176	220	216	233	217	225	232	301
ENSMUSG00000026641.14	Usf1	420	367	416	341	422	521	515	760	578	556
ENSMUSG00000026643.17	Nmt2	665	679	921	498	672	685	1095	1139	1245	1228
ENSMUSG00000026644.8	Acbd7	1	2	4	2	5	3	0	3	0	0
ENSMUSG00000026646.17	Suv39h2	9	9	20	11	27	23	29	30	67	45
ENSMUSG00000026648.19	Dclre1c	101	125	183	77	180	106	122	160	163	181
ENSMUSG00000026649.15	Cfap126	28	16	46	29	22	3	12	10	16	12
ENSMUSG00000026650.16	Meig1	19	5	6	6	14	14	9	2	10	5
ENSMUSG00000026655.16	Fam107b	241	208	277	229	255	267	277	362	368	295
ENSMUSG00000026656.16	Fcgr2b	14	0	6	0	5	1	0	0	1	1
ENSMUSG00000026657.18	Frmd4a	219	353	451	255	355	442	382	456	442	409
ENSMUSG00000026659.14	Dusp12	159	142	229	122	202	199	225	234	167	215
ENSMUSG00000026662.14	Sephs1	511	542	569	531	602	617	669	636	712	554
ENSMUSG00000026663.7	Atf6	207	203	276	168	178	111	209	133	154	133
ENSMUSG00000026664.8	Phyh	810	919	849	723	751	263	315	360	250	317
ENSMUSG00000026667.15	Uhmk1	292	336	355	318	344	347	300	337	288	277
ENSMUSG00000026668.11	Ucma	3	1	0	8	0	0	0	0	0	8
ENSMUSG00000026669.15	Mcm10	363	381	244	216	250	319	361	456	487	332
ENSMUSG00000026670.16	Uap1	132	112	156	228	148	165	177	219	145	153
ENSMUSG00000026672.12	Optn	188	238	265	174	226	139	176	195	98	141
ENSMUSG00000026674.10	Ddr2	367	396	347	369	282	183	156	174	208	243
ENSMUSG00000026675.13	Hsd17b7	411	385	515	480	490	555	447	518	553	576
ENSMUSG00000026676.8	Ccdc3	15	7	5	1	6	0	5	33	2	0
ENSMUSG00000026678.11	Rgs5	24	7	21	0	11	0	0	20	8	8
ENSMUSG00000026679.4	Enkur	15	18	36	1	19	14	5	5	9	8
ENSMUSG00000026683.15	Nuf2	506	497	630	442	521	580	631	749	722	610
ENSMUSG00000026686.15	Lmx1a	0	1	0	1	6	0	1	1	13	6
ENSMUSG00000026687.15	Aldh9a1	431	540	542	462	522	195	195	313	347	277
ENSMUSG00000026688.6	Mgst3	179	142	187	134	172	64	129	161	106	131
ENSMUSG00000026691.11	Fmo3	1	0	2	0	0	0	1	0	0	0
ENSMUSG00000026692.13	Fmo4	0	0	0	0	0	5	0	0	0	15
ENSMUSG00000026694.20	Eef1aknmt	186	192	148	151	177	236	260	390	206	287
ENSMUSG00000026696.16	Vamp4	283	289	414	326	326	315	410	451	442	493
ENSMUSG00000026698.9	Pigc	416	461	458	386	494	319	431	467	456	407
ENSMUSG00000026700.5	Tnfsf4	0	0	0	0	1	0	0	1	0	0
ENSMUSG00000026701.16	Prdx6	2819	3104	3438	2613	3083	4711	5470	5925	5507	5050
ENSMUSG00000026705.17	Klhl20	146	87	166	86	109	91	111	152	134	148
ENSMUSG00000026707.16	Nsun6	41	89	64	64	83	50	39	42	59	11
ENSMUSG00000026708.17	Cenpl	82	152	112	98	167	154	220	245	266	153
ENSMUSG00000026709.11	Dars2	615	571	451	449	470	407	443	444	511	338
ENSMUSG00000026712.4	Mrc1	1	0	1	0	0	0	1	0	0	0
ENSMUSG00000026715.13	Serpinc1	35	29	40	20	20	20	12	48	30	82
ENSMUSG00000026718.18	Stam	340	356	430	275	448	378	502	515	549	534
ENSMUSG00000026721.17	Rabgap1l	122	116	232	155	160	179	108	187	161	149
ENSMUSG00000026723.11	Trdmt1	114	118	102	108	99	83	72	115	69	140
ENSMUSG00000026725.18	Tnn	1	0	0	0	0	3	0	2	0	6
ENSMUSG00000026726.11	Cubn	1	36	17	6	10	26	22	27	7	15
ENSMUSG00000026727.11	Rsu1	1129	1244	1495	1082	1219	791	1073	1129	1052	1013
ENSMUSG00000026728.10	Vim	4986	5542	5737	4910	5613	9699	10157	11718	10164	10192
ENSMUSG00000026730.13	Pter	177	111	146	118	187	110	170	153	117	161
ENSMUSG00000026734.10	4921504E06Rik	0	0	0	0	0	0	0	0	0	6
ENSMUSG00000026737.13	Pip4k2a	99	86	106	93	103	54	87	103	130	94
ENSMUSG00000026739.14	Bmi1	194	208	204	180	174	257	324	342	299	206
ENSMUSG00000026740.13	Dnajc1	312	275	409	279	287	361	330	391	349	368
ENSMUSG00000026743.17	Mllt10	116	130	141	74	122	122	149	161	164	111
ENSMUSG00000026748.14	Plxdc2	127	108	71	80	78	90	77	56	53	99
ENSMUSG00000026749.12	Nek6	906	855	1147	855	996	1174	1510	1598	1499	1302
ENSMUSG00000026750.7	Psmb7	1338	1539	1831	1111	1491	1231	1445	1778	1637	1457
ENSMUSG00000026751.15	Nr5a1	0	0	0	1	0	0	0	0	0	1
ENSMUSG00000026753.6	Ppp6c	670	503	926	662	755	549	733	755	499	673
ENSMUSG00000026754.17	Golga1	415	451	447	258	394	307	478	456	378	295
ENSMUSG00000026755.15	Arpc5l	1065	1005	1011	864	1009	803	1034	1241	1249	1040
ENSMUSG00000026761.13	Orc4	404	363	473	286	347	428	542	663	585	563
ENSMUSG00000026764.16	Kif5c	2	2	2	19	0	74	53	133	54	43
ENSMUSG00000026765.13	Lypd6b	0	0	0	0	0	0	2	0	2	0
ENSMUSG00000026766.17	Mmadhc	530	642	748	578	728	628	717	807	708	788
ENSMUSG00000026767.13	Mindy3	260	236	322	252	288	309	314	460	349	296
ENSMUSG00000026768.11	Itga8	9	21	1	30	26	19	33	55	40	21
ENSMUSG00000026770.6	Il2ra	0	0	0	0	0	1	0	1	0	0
ENSMUSG00000026771.15	Spopl	44	61	78	69	65	63	44	81	57	77
ENSMUSG00000026773.20	Pfkfb3	71	93	251	71	178	178	309	305	297	143
ENSMUSG00000026774.12	Potegl	0	0	0	0	0	0	1	0	0	0
ENSMUSG00000026775.10	Yme1l1	718	753	997	549	827	774	986	1013	890	966
ENSMUSG00000026778.14	Prkcq	102	205	190	185	74	101	164	240	180	179
ENSMUSG00000026779.7	Mastl	129	96	167	119	125	177	167	298	172	206
ENSMUSG00000026781.18	Acbd5	542	519	828	490	605	502	532	639	635	555
ENSMUSG00000026782.16	Abi2	934	1076	1524	997	1388	996	1440	1673	1441	1428
ENSMUSG00000026784.15	Pdss1	236	165	246	187	240	163	239	305	303	240
ENSMUSG00000026785.15	Pkn3	8	17	64	5	30	31	20	16	67	38
ENSMUSG00000026786.15	Apbb1ip	2	0	6	1	1	3	0	4	1	4
ENSMUSG00000026787.4	Gad2	69	25	54	24	56	12	31	15	75	19
ENSMUSG00000026788.14	Zbtb43	109	176	126	180	160	211	110	181	164	236
ENSMUSG00000026790.20	Odf2	505	494	618	410	485	506	625	770	660	611
ENSMUSG00000026791.15	Slc2a8	201	246	335	189	317	146	169	152	154	113
ENSMUSG00000026792.17	Lrsam1	175	172	149	100	183	85	213	137	108	142
ENSMUSG00000026796.17	Niban2	16	24	20	23	31	2	4	19	13	14
ENSMUSG00000026797.17	Stxbp1	416	382	471	312	411	289	395	478	402	259
ENSMUSG00000026798.11	Coq4	173	251	270	155	172	173	194	273	253	135
ENSMUSG00000026799.16	Med27	228	295	206	214	212	238	253	317	262	318
ENSMUSG00000026803.18	Ttf1	137	174	232	116	177	198	165	199	261	281
ENSMUSG00000026805.15	Barhl1	0	0	1	0	3	2	0	0	6	1
ENSMUSG00000026806.16	Ddx31	92	119	104	97	139	96	86	172	188	100
ENSMUSG00000026807.9	Ak8	7	0	4	0	2	0	0	0	5	5
ENSMUSG00000026809.16	Spaca9	1	5	0	0	2	0	3	0	1	0
ENSMUSG00000026810.13	Dpm2	428	472	478	341	397	394	502	551	429	444
ENSMUSG00000026811.19	St6galnac6	86	71	87	90	99	72	84	127	97	169
ENSMUSG00000026812.17	Tsc1	235	146	245	126	151	121	198	95	163	222
ENSMUSG00000026814.17	Eng	24	9	1	20	26	2	4	0	11	10
ENSMUSG00000026815.15	Gfi1b	0	0	0	0	0	0	0	1	1	0
ENSMUSG00000026816.15	Gtf3c5	381	487	454	495	479	409	423	688	582	491
ENSMUSG00000026817.15	Ak1	1607	1513	2087	1463	1842	1653	1827	2297	2069	2051
ENSMUSG00000026818.6	Cel	2	0	3	0	0	0	1	0	0	1
ENSMUSG00000026819.16	Slc25a25	563	644	1001	645	843	1202	1244	1542	1186	1256
ENSMUSG00000026820.6	Ptges2	166	161	172	200	90	98	121	151	162	64
ENSMUSG00000026821.17	Ralgds	616	406	627	402	515	438	418	568	459	506
ENSMUSG00000026822.15	Lcn2	0	1	6	0	3	93	39	84	68	67
ENSMUSG00000026824.12	Kcnj3	0	0	10	0	0	0	7	1	0	6
ENSMUSG00000026825.18	Dnm1	13	13	2	6	6	3	3	3	7	7
ENSMUSG00000026826.14	Nr4a2	7	3	8	7	23	14	11	4	9	14
ENSMUSG00000026827.13	Gpd2	916	1017	1089	1009	983	684	977	1068	905	896
ENSMUSG00000026828.12	Galnt5	1	0	0	0	0	0	0	0	0	0
ENSMUSG00000026830.10	Ermn	0	3	0	16	7	4	20	25	13	17
ENSMUSG00000026831.17	1700007K13Rik	36	64	54	32	71	33	55	23	52	40
ENSMUSG00000026832.13	Cytip	0	0	4	0	0	0	7	0	0	3
ENSMUSG00000026833.19	Olfm1	218	192	261	124	254	124	128	150	70	130
ENSMUSG00000026834.14	Acvr1c	0	0	1	0	1	0	0	0	0	0
ENSMUSG00000026835.16	Fcnb	0	0	1	0	0	0	0	0	0	0
ENSMUSG00000026836.16	Acvr1	14	41	21	15	9	21	9	60	41	31
ENSMUSG00000026837.17	Col5a1	4	47	34	6	11	40	33	43	46	85
ENSMUSG00000026839.18	Upp2	3	1	1	0	0	1	0	2	2	0
ENSMUSG00000026840.15	Lamc3	0	6	13	4	11	0	0	0	1	0
ENSMUSG00000026841.8	Fibcd1	0	1	5	5	0	0	4	3	0	0
ENSMUSG00000026842.17	Abl1	246	262	329	303	328	249	362	349	378	438
ENSMUSG00000026843.16	Fubp3	512	472	751	383	609	511	825	809	671	605
ENSMUSG00000026848.15	Tor1b	480	575	563	430	675	429	548	481	630	623
ENSMUSG00000026849.19	Tor1a	468	521	549	351	492	488	545	533	634	643
ENSMUSG00000026851.10	BC005624	417	624	547	581	570	436	442	557	534	455
ENSMUSG00000026853.16	Crat	938	778	890	785	1008	588	712	676	690	429
ENSMUSG00000026854.17	Usp20	287	282	334	201	390	277	330	332	343	276
ENSMUSG00000026856.15	Dolpp1	268	275	318	281	398	266	459	338	309	334
ENSMUSG00000026857.10	Ntmt1	788	750	863	619	783	670	769	826	725	773
ENSMUSG00000026858.19	Miga2	316	348	412	341	328	358	463	480	513	526
ENSMUSG00000026860.17	Sh3glb2	475	443	557	513	609	449	470	435	620	424
ENSMUSG00000026864.14	Hspa5	5415	5650	5950	5114	6395	5680	6441	7312	6666	6341
ENSMUSG00000026866.18	Kynu	0	3	1	0	1	0	0	3	2	0
ENSMUSG00000026867.20	Gapvd1	655	530	893	506	887	659	882	950	828	860
ENSMUSG00000026869.13	Psmd5	976	1016	984	888	1052	1171	1148	1274	1215	1392
ENSMUSG00000026870.20	Cutal	19	0	5	0	0	0	0	0	16	9
ENSMUSG00000026872.19	Zeb2	285	401	346	310	384	432	515	522	349	358
ENSMUSG00000026873.10	Phf19	111	97	88	48	44	71	77	65	91	83
ENSMUSG00000026874.11	Hc	1	0	6	6	3	10	0	16	6	10
ENSMUSG00000026875.15	Traf1	1	10	16	6	0	0	5	5	3	9
ENSMUSG00000026878.18	Rab14	1901	2140	2840	1714	2396	2136	2259	2965	2606	2724
ENSMUSG00000026879.15	Gsn	631	579	645	607	747	1652	1780	1808	1811	1420
ENSMUSG00000026880.12	Stom	107	116	172	119	180	139	107	206	125	133
ENSMUSG00000026883.18	Dab2ip	56	41	79	49	117	108	111	161	157	80
ENSMUSG00000026885.14	Ttll11	6	12	13	2	15	6	5	0	24	3
ENSMUSG00000026887.10	Mrrf	247	305	282	245	358	247	223	244	224	228
ENSMUSG00000026888.15	Grb14	74	83	71	76	104	21	36	50	43	64
ENSMUSG00000026889.13	Rbm18	699	801	653	577	814	542	624	859	735	739
ENSMUSG00000026890.20	Lhx6	0	0	0	6	3	0	2	0	0	3
ENSMUSG00000026893.5	Gca	147	159	149	74	158	71	130	94	111	127
ENSMUSG00000026894.5	Morn5	10	15	11	8	11	7	2	6	4	16
ENSMUSG00000026895.8	Ndufa8	1316	1468	1601	1235	1405	1164	1161	1401	1268	1172
ENSMUSG00000026896.15	Ifih1	25	30	40	29	30	2	21	9	15	4
ENSMUSG00000026904.18	Slc4a10	26	14	8	26	28	0	6	31	1	10
ENSMUSG00000026914.16	Psmd14	1711	1649	1673	1329	1798	1908	1983	2055	2006	1884
ENSMUSG00000026915.17	Strbp	96	205	255	159	111	190	190	232	223	238
ENSMUSG00000026917.16	Wdr5	339	469	424	438	336	488	511	464	574	606
ENSMUSG00000026918.17	Brd3	553	526	751	522	637	560	695	817	791	749
ENSMUSG00000026919.2	Lcn4	1	1	0	0	0	0	0	0	0	0
ENSMUSG00000026921.21	Egfl7	55	38	55	39	62	30	44	55	20	22
ENSMUSG00000026922.14	Agpat2	1	5	4	5	15	7	0	0	14	0
ENSMUSG00000026923.16	Notch1	949	813	1137	896	847	1160	1317	1528	1383	1421
ENSMUSG00000026924.18	Sec16a	254	304	342	226	331	335	249	348	282	438
ENSMUSG00000026925.17	Inpp5e	202	220	320	175	197	187	102	242	215	224
ENSMUSG00000026926.15	Pmpca	2108	2444	2287	1849	2281	1988	2001	2531	2477	2261
ENSMUSG00000026927.18	Entr1	798	844	783	624	954	685	682	910	740	820
ENSMUSG00000026928.15	Card9	15	16	15	6	29	1	3	0	0	0
ENSMUSG00000026930.16	Gpsm1	550	486	641	533	667	248	271	269	244	329
ENSMUSG00000026931.11	1700019N19Rik	0	0	0	0	0	3	0	0	0	0
ENSMUSG00000026932.15	Nacc2	787	834	1056	768	933	300	352	365	303	302
ENSMUSG00000026933.18	Camsap1	178	268	162	190	201	250	191	344	346	285
ENSMUSG00000026937.13	Lcn5	3	0	1	0	0	0	0	0	0	0
ENSMUSG00000026939.13	Tmem141	84	121	122	96	110	64	57	74	40	80
ENSMUSG00000026940.4	Ccdc183	1	2	5	2	9	3	15	13	4	1
ENSMUSG00000026941.17	Mamdc4	9	23	20	5	16	12	19	11	23	15
ENSMUSG00000026942.14	Traf2	277	377	334	237	321	233	344	404	277	370
ENSMUSG00000026944.19	Abca2	548	500	659	351	522	262	299	455	317	330
ENSMUSG00000026946.10	Nmi	90	135	124	121	147	30	82	55	64	75
ENSMUSG00000026950.19	Neb	3	0	0	2	2	10	0	1	7	12
ENSMUSG00000026955.14	Sapcd2	298	269	314	266	352	430	507	511	460	409
ENSMUSG00000026956.16	Uap1l1	734	765	760	612	735	269	346	442	393	338
ENSMUSG00000026958.14	Dpp7	270	244	175	201	249	163	222	211	99	221
ENSMUSG00000026959.14	Grin1	55	34	61	41	58	52	19	24	14	57
ENSMUSG00000026960.7	Arl6ip6	360	326	339	310	334	414	412	575	627	464
ENSMUSG00000026961.7	Lrrc26	0	0	0	0	1	0	0	0	0	0
ENSMUSG00000026963.5	Tmem210	1	0	0	0	0	0	0	0	0	0
ENSMUSG00000026965.13	Anapc2	1290	1241	1489	1204	1556	1223	1212	1391	1241	1150
ENSMUSG00000026966.7	Ssna1	688	671	784	600	694	744	961	1022	1020	898
ENSMUSG00000026969.4	Fam166a	0	4	6	6	1	2	0	7	0	0
ENSMUSG00000026970.17	Rbms1	37	54	54	30	53	50	18	57	53	17
ENSMUSG00000026971.16	Itgb6	0	1	0	0	0	0	0	0	0	0
ENSMUSG00000026972.16	Arrdc1	52	13	12	53	32	39	15	10	48	6
ENSMUSG00000026974.12	Zmynd19	42	101	47	52	64	51	51	99	89	65
ENSMUSG00000026975.11	Dph7	210	258	267	207	156	248	250	280	286	222
ENSMUSG00000026976.16	Pax8	2	0	0	3	4	0	7	0	7	0
ENSMUSG00000026977.18	Marchf7	381	299	422	345	426	360	413	548	514	470
ENSMUSG00000026979.17	Psd4	1	32	6	0	5	0	3	1	3	0
ENSMUSG00000026980.16	Ly75	13	9	8	10	13	6	0	3	8	16
ENSMUSG00000026981.16	Il1rn	1	0	14	0	5	7	7	1	5	1
ENSMUSG00000026983.11	Il36rn	0	0	0	0	0	0	0	0	1	0
ENSMUSG00000026986.15	Hnmt	60	59	29	46	39	7	7	9	5	5
ENSMUSG00000026987.17	Baz2b	200	240	237	218	347	239	273	194	290	277
ENSMUSG00000026988.16	Wdsub1	176	225	196	149	230	114	226	135	130	152
ENSMUSG00000026989.6	Dapl1	2	0	0	3	0	0	0	0	0	0
ENSMUSG00000026991.21	Pkp4	133	168	140	73	120	173	209	199	236	159
ENSMUSG00000026994.10	Galnt3	0	0	2	0	0	0	0	0	0	0
ENSMUSG00000026999.15	Nup35	435	558	572	463	504	463	538	776	589	562
ENSMUSG00000027001.11	Dusp19	93	74	120	78	89	50	81	138	96	85
ENSMUSG00000027002.14	Nckap1	826	800	898	930	1026	698	872	1236	1053	923
ENSMUSG00000027004.4	Frzb	21	51	110	31	54	37	0	12	25	18
ENSMUSG00000027006.14	Dnajc10	980	1218	1431	1034	1285	1098	1392	1721	1637	1258
ENSMUSG00000027007.17	Itprid2	247	188	301	194	307	197	235	191	230	304
ENSMUSG00000027009.19	Itga4	170	134	144	143	135	125	122	170	180	131
ENSMUSG00000027010.17	Slc25a12	1203	1161	1388	1116	1397	839	882	1129	1052	1036
ENSMUSG00000027011.15	Ube2e3	617	565	691	453	516	604	618	788	747	740
ENSMUSG00000027012.16	Dync1i2	1846	1764	2202	1661	2009	1909	2020	2498	2026	2209
ENSMUSG00000027014.15	Cwc22	453	488	519	489	522	482	498	649	527	724
ENSMUSG00000027015.5	Cybrd1	487	488	603	415	449	1809	2065	2639	2306	2225
ENSMUSG00000027016.18	Zfp385b	0	0	13	7	3	7	0	5	4	4
ENSMUSG00000027018.12	Hat1	900	987	976	871	980	1121	1203	1337	1358	1361
ENSMUSG00000027022.15	Xirp2	0	0	0	0	0	0	0	1	2	3
ENSMUSG00000027030.16	Stk39	42	40	28	43	4	74	49	87	107	82
ENSMUSG00000027035.11	Cers6	83	64	99	72	111	73	155	123	240	187
ENSMUSG00000027067.17	Ssrp1	1552	1397	2071	1164	1677	1769	2261	2825	2064	2145
ENSMUSG00000027070.15	Lrp2	23	10	63	22	30	31	7	77	48	68
ENSMUSG00000027071.15	P2rx3	0	27	0	0	11	2	10	6	5	10
ENSMUSG00000027073.6	Prg2	0	0	0	0	0	0	0	0	1	0
ENSMUSG00000027074.15	Slc43a3	79	44	100	70	63	22	15	53	2	51
ENSMUSG00000027075.17	Slc43a1	87	77	91	63	112	19	44	12	16	52
ENSMUSG00000027076.11	Timm10	327	391	386	331	395	350	421	453	514	372
ENSMUSG00000027077.8	Smtnl1	0	0	0	0	0	0	0	0	2	0
ENSMUSG00000027078.15	Ube2l6	124	114	108	90	144	94	132	167	142	104
ENSMUSG00000027079.16	Clp1	86	128	188	91	126	95	112	130	132	112
ENSMUSG00000027080.7	Med19	240	240	352	185	280	182	242	446	373	310
ENSMUSG00000027082.16	Tfpi	28	21	57	39	27	12	5	35	21	23
ENSMUSG00000027086.17	Fastkd1	64	112	82	92	74	72	84	121	86	145
ENSMUSG00000027087.12	Itgav	1016	1020	1499	992	1245	942	1417	1727	1363	1482
ENSMUSG00000027088.11	Phospho2	245	229	271	169	286	282	318	364	229	287
ENSMUSG00000027091.15	Zc3h15	726	908	960	663	960	1060	1141	1301	1185	1129
ENSMUSG00000027099.10	Mtx2	435	527	507	359	467	549	465	642	607	527
ENSMUSG00000027102.5	Hoxd8	0	0	0	0	0	0	0	0	0	1
ENSMUSG00000027104.19	Atf2	261	323	380	369	359	296	519	282	420	430
ENSMUSG00000027107.4	Chrna1	6	4	6	4	11	12	10	16	11	10
ENSMUSG00000027108.16	Ola1	422	519	685	451	523	543	544	748	693	662
ENSMUSG00000027109.17	Sp3	355	300	442	259	353	294	323	420	473	431
ENSMUSG00000027111.17	Itga6	282	374	603	330	466	758	730	813	1062	721
ENSMUSG00000027115.15	Kif18a	298	296	483	304	355	358	484	557	559	509
ENSMUSG00000027122.16	Arl14ep	283	302	420	344	281	220	406	361	355	491
ENSMUSG00000027130.16	Slc12a6	71	229	123	116	95	144	187	100	122	188
ENSMUSG00000027131.4	Emc4	781	924	889	719	792	751	709	1021	937	921
ENSMUSG00000027132.4	Katnbl1	378	455	506	350	409	543	615	689	527	626
ENSMUSG00000027133.4	Nop10	558	661	711	491	631	728	804	1092	996	786
ENSMUSG00000027134.5	Lpcat4	9	29	35	38	12	40	78	64	91	81
ENSMUSG00000027157.12	Potefam1	0	0	2	0	0	0	0	0	0	0
ENSMUSG00000027160.17	Ccdc34	256	315	320	219	292	363	498	566	521	444
ENSMUSG00000027162.8	Lin7c	761	745	1073	782	840	871	921	1525	1199	1167
ENSMUSG00000027163.14	Commd9	497	461	616	372	540	567	568	659	496	560
ENSMUSG00000027164.9	Traf6	278	292	384	352	384	182	333	428	354	313
ENSMUSG00000027165.17	Iftap	650	606	702	590	629	517	573	786	647	550
ENSMUSG00000027166.15	Dnajc24	195	168	295	217	268	238	268	287	254	290
ENSMUSG00000027167.12	Elp4	305	412	343	313	326	292	385	372	348	279
ENSMUSG00000027168.22	Pax6	105	94	105	82	98	96	147	321	128	196
ENSMUSG00000027170.13	Eif3m	1533	1552	1705	1291	1522	1463	1784	1988	1565	1564
ENSMUSG00000027171.11	Prrg4	25	12	25	32	37	17	36	23	18	4
ENSMUSG00000027173.8	Depdc7	49	94	49	47	67	86	71	82	44	54
ENSMUSG00000027175.11	Tcp11l1	266	238	173	155	184	132	79	240	139	142
ENSMUSG00000027176.9	Cstf3	341	390	517	392	448	443	355	584	561	529
ENSMUSG00000027177.15	Hipk3	124	61	83	70	61	56	91	47	107	110
ENSMUSG00000027180.13	Fbxo3	682	880	1134	772	890	676	677	787	776	578
ENSMUSG00000027184.15	Caprin1	3121	3070	3985	2996	3674	3727	4300	4598	4457	4544
ENSMUSG00000027185.16	Nat10	262	190	274	269	327	258	407	363	364	390
ENSMUSG00000027186.16	Elf5	4	11	15	5	7	12	20	23	20	25
ENSMUSG00000027187.11	Cat	1722	1924	1915	1620	2053	1224	1188	1564	1462	1406
ENSMUSG00000027188.9	Pamr1	59	71	54	54	89	16	41	14	6	15
ENSMUSG00000027189.17	Trim44	404	495	458	441	438	349	367	525	552	443
ENSMUSG00000027193.13	Api5	1541	1767	2078	1726	1807	2096	1823	2578	1980	2055
ENSMUSG00000027194.17	Ttc17	316	351	338	204	250	177	245	207	296	279
ENSMUSG00000027195.11	Hsd17b12	3047	2738	3388	2441	2984	3296	3658	4393	3990	3770
ENSMUSG00000027198.17	Ext2	1393	1298	1726	1062	1342	937	1296	1400	1142	1275
ENSMUSG00000027199.15	Gatm	3454	3784	4116	3327	3808	2760	2939	3504	3189	3176
ENSMUSG00000027200.18	Sema6d	962	672	913	738	949	560	766	807	785	809
ENSMUSG00000027201.17	Myef2	692	675	1034	586	823	1063	1275	1589	1491	1587
ENSMUSG00000027202.13	Slc12a1	0	0	0	1	0	0	0	1	0	0
ENSMUSG00000027203.16	Dut	451	424	479	435	427	675	656	691	692	758
ENSMUSG00000027204.14	Fbn1	162	239	194	186	196	104	110	178	114	186
ENSMUSG00000027206.14	Cops2	601	648	675	605	698	669	684	894	868	796
ENSMUSG00000027207.16	Galk2	507	399	483	425	527	409	464	466	633	468
ENSMUSG00000027208.15	Fgf7	0	8	1	3	0	2	0	11	1	14
ENSMUSG00000027209.18	Fam227b	1	0	0	0	0	0	0	0	0	0
ENSMUSG00000027210.21	Meis2	163	111	117	131	92	473	747	830	666	704
ENSMUSG00000027215.14	Cd82	102	201	231	114	175	123	152	125	142	134
ENSMUSG00000027217.14	Tspan18	11	31	16	27	10	9	30	20	31	19
ENSMUSG00000027220.3	Syt13	9	24	16	9	4	66	115	87	96	123
ENSMUSG00000027221.6	Chst1	2	0	3	0	0	2	0	2	0	0
ENSMUSG00000027222.15	Pex16	203	204	226	122	204	167	156	94	163	154
ENSMUSG00000027223.16	Mapk8ip1	282	232	457	233	358	370	410	429	377	540
ENSMUSG00000027224.15	Duoxa1	0	1	7	6	14	8	0	0	19	6
ENSMUSG00000027225.8	Duoxa2	0	0	5	0	5	0	0	0	0	0
ENSMUSG00000027227.8	Sord	512	655	632	423	617	311	322	341	336	359
ENSMUSG00000027230.10	Creb3l1	45	47	14	2	38	18	25	13	25	26
ENSMUSG00000027233.5	Patl2	0	0	0	0	5	0	0	0	1	0
ENSMUSG00000027236.9	Eif3j1	256	140	278	209	255	243	380	371	240	322
ENSMUSG00000027238.18	Frmd5	5	6	41	4	21	29	35	23	42	35
ENSMUSG00000027239.15	Mdk	81	104	111	46	111	115	127	107	140	136
ENSMUSG00000027242.15	Wdr76	76	39	91	53	84	69	120	129	116	110
ENSMUSG00000027243.9	Harbi1	63	159	75	58	71	101	83	123	138	101
ENSMUSG00000027244.15	Atg13	293	286	362	257	375	196	331	216	176	362
ENSMUSG00000027245.12	Hypk	473	414	496	413	412	434	557	614	535	569
ENSMUSG00000027246.13	Ell3	4	1	0	3	3	4	5	3	11	5
ENSMUSG00000027247.17	Arhgap1	1001	963	1067	911	994	869	1136	1245	1017	1026
ENSMUSG00000027248.14	Pdia3	5271	5313	6022	4917	5219	4710	5225	6215	6137	5626
ENSMUSG00000027249.16	F2	0	0	2	0	0	2	0	2	0	4
ENSMUSG00000027253.16	Lrp4	132	117	141	112	131	63	102	108	119	95
ENSMUSG00000027254.14	Map1a	99	135	142	125	98	87	127	152	126	132
ENSMUSG00000027255.15	Arfgap2	852	876	1046	959	1347	980	1147	1076	1110	1097
ENSMUSG00000027257.14	Pacsin3	166	188	189	147	172	80	98	127	103	89
ENSMUSG00000027259.16	Adal	168	338	269	186	333	225	333	306	319	212
ENSMUSG00000027261.3	Hao1	0	0	0	0	0	0	0	0	0	2
ENSMUSG00000027263.13	Tubgcp4	363	286	493	257	336	401	465	534	531	531
ENSMUSG00000027270.15	Lamp5	0	0	0	0	0	0	0	0	0	3
ENSMUSG00000027272.6	Ubr1	271	299	315	292	248	213	274	223	345	389
ENSMUSG00000027273.14	Snap25	56	39	42	74	50	101	106	153	75	65
ENSMUSG00000027274.17	Mkks	155	216	245	216	363	241	211	367	322	253
ENSMUSG00000027276.8	Jag1	108	106	141	122	94	143	148	170	193	157
ENSMUSG00000027281.17	Slx4ip	52	33	107	66	24	71	65	52	82	89
ENSMUSG00000027282.18	Mtch2	2755	2527	3022	2301	2760	2661	3277	3962	3078	3370
ENSMUSG00000027284.17	Cdan1	63	44	70	35	69	57	25	88	83	65
ENSMUSG00000027285.14	Haus2	498	572	505	307	547	437	454	677	739	583
ENSMUSG00000027286.17	Lrrc57	302	419	458	321	335	333	427	424	376	388
ENSMUSG00000027287.15	Snap23	489	551	538	385	484	456	385	638	487	555
ENSMUSG00000027288.17	Zfp106	670	761	760	825	561	773	778	1019	1038	1013
ENSMUSG00000027291.16	Vps39	490	538	613	524	480	476	530	754	431	491
ENSMUSG00000027293.14	Ehd4	166	271	230	119	159	118	151	178	156	152
ENSMUSG00000027296.8	Itpka	9	0	1	0	2	7	0	0	8	0
ENSMUSG00000027297.16	Ltk	0	3	1	5	0	0	0	1	0	0
ENSMUSG00000027298.18	Tyro3	536	400	504	522	615	445	432	489	344	420
ENSMUSG00000027300.11	Ubox5	161	184	224	224	362	223	263	208	242	331
ENSMUSG00000027301.8	Oxt	0	3	0	0	0	1	0	0	0	1
ENSMUSG00000027303.19	Ptpra	550	626	707	709	643	545	541	724	661	736
ENSMUSG00000027304.10	Rtf1	82	85	156	186	71	131	109	194	138	152
ENSMUSG00000027305.10	Ndufaf1	412	433	432	366	394	312	361	505	402	402
ENSMUSG00000027306.16	Nusap1	657	613	832	734	732	860	982	1052	1011	933
ENSMUSG00000027309.19	Dnaaf9	450	563	720	440	633	156	233	323	267	241
ENSMUSG00000027312.15	Atrn	278	348	452	322	296	218	202	304	342	250
ENSMUSG00000027313.4	Chac1	5	14	9	5	15	1	0	13	25	19
ENSMUSG00000027314.7	Dll4	5	19	21	12	6	11	11	2	9	11
ENSMUSG00000027315.14	Spint1	0	0	0	7	0	0	1	0	0	0
ENSMUSG00000027316.16	Gfra4	48	108	86	49	67	51	58	28	58	27
ENSMUSG00000027318.18	Adam33	3	3	1	1	2	3	0	1	11	0
ENSMUSG00000027322.12	Siglec1	41	53	77	47	61	49	87	192	157	189
ENSMUSG00000027323.11	Rad51	377	450	388	290	354	447	424	603	453	484
ENSMUSG00000027324.2	Rpusd2	73	75	113	46	63	157	134	125	185	185
ENSMUSG00000027326.14	Knl1	93	98	125	96	151	130	153	193	168	100
ENSMUSG00000027327.17	1700037H04Rik	555	567	649	401	584	554	701	679	706	723
ENSMUSG00000027329.10	Spef1	36	26	39	30	11	37	24	52	68	41
ENSMUSG00000027330.17	Cdc25b	271	274	302	167	313	274	305	446	359	306
ENSMUSG00000027331.16	Knstrn	942	888	1115	880	850	1159	1151	1626	1261	1233
ENSMUSG00000027332.12	Ivd	752	893	968	786	1073	606	515	637	671	511
ENSMUSG00000027333.19	Smox	752	892	1180	727	997	779	1255	1333	878	1112
ENSMUSG00000027335.10	Adra1d	1	0	0	3	0	0	0	0	0	0
ENSMUSG00000027338.17	Prnd	0	0	0	6	0	0	0	0	0	8
ENSMUSG00000027339.16	Rassf2	551	471	850	478	720	397	385	448	421	528
ENSMUSG00000027340.16	Slc23a2	267	271	473	416	374	341	133	346	253	240
ENSMUSG00000027341.11	Tmem230	405	481	514	395	497	363	328	498	411	454
ENSMUSG00000027342.15	Pcna	1741	1807	1841	1650	1731	1948	2183	2545	2522	2349
ENSMUSG00000027344.15	Fsip1	0	0	1	2	0	5	0	0	0	0
ENSMUSG00000027346.16	Gpcpd1	492	421	476	373	517	316	380	436	510	476
ENSMUSG00000027347.19	Rasgrp1	73	25	45	62	67	13	64	22	76	26
ENSMUSG00000027349.6	Fam98b	11	26	31	18	9	13	18	33	18	35
ENSMUSG00000027350.9	Chgb	34	45	11	27	6	32	8	14	30	13
ENSMUSG00000027351.15	Spred1	373	365	357	259	239	286	314	437	316	340
ENSMUSG00000027353.15	Mcm8	127	108	214	165	168	157	129	197	178	176
ENSMUSG00000027356.9	Fermt1	0	1	1	0	0	1	0	1	1	0
ENSMUSG00000027357.17	Crls1	24	26	38	13	9	29	20	32	33	17
ENSMUSG00000027358.7	Bmp2	7	0	0	0	0	0	0	0	0	8
ENSMUSG00000027359.17	Slc27a2	0	0	0	1	0	0	0	0	0	1
ENSMUSG00000027360.6	Hdc	2	0	4	0	4	1	0	7	0	3
ENSMUSG00000027361.16	Gabpb1	199	182	213	189	194	261	252	270	234	215
ENSMUSG00000027363.16	Usp8	876	806	1029	872	890	667	795	976	860	977
ENSMUSG00000027364.15	Usp50	62	57	65	54	48	72	54	99	76	67
ENSMUSG00000027365.15	Trpm7	379	368	458	387	356	325	375	388	521	438
ENSMUSG00000027366.13	Sppl2a	461	404	761	489	580	402	449	808	620	555
ENSMUSG00000027367.17	Stard7	1353	1146	1483	1480	1228	870	931	1451	1263	979
ENSMUSG00000027368.7	Dusp2	6	0	19	6	8	13	13	15	6	29
ENSMUSG00000027371.11	Fahd2a	183	245	197	225	298	159	185	253	244	234
ENSMUSG00000027374.13	Mrps5	466	505	656	502	640	533	525	786	732	588
ENSMUSG00000027375.15	Mal	7	12	9	0	0	6	12	0	10	28
ENSMUSG00000027376.16	Prom2	6	12	11	3	14	0	15	9	5	3
ENSMUSG00000027378.17	Nphp1	313	220	253	255	369	286	294	272	235	212
ENSMUSG00000027379.15	Bub1	193	301	413	140	299	466	407	519	565	446
ENSMUSG00000027380.11	Acoxl	0	2	0	3	0	0	0	1	0	0
ENSMUSG00000027381.17	Bcl2l11	22	40	83	42	84	78	57	136	94	71
ENSMUSG00000027384.7	Ndufaf5	159	246	235	232	185	183	214	336	232	265
ENSMUSG00000027386.10	Fbln7	24	61	59	76	53	122	100	199	92	86
ENSMUSG00000027387.12	Zc3h8	60	71	79	37	28	102	81	110	65	95
ENSMUSG00000027394.14	Ttl	122	70	234	103	124	61	181	110	102	138
ENSMUSG00000027395.16	Polr1b	361	270	377	268	429	454	438	443	455	418
ENSMUSG00000027397.15	Slc20a1	223	270	286	276	246	518	486	479	578	478
ENSMUSG00000027399.2	Il1a	11	8	10	11	8	6	6	3	4	9
ENSMUSG00000027400.12	Pdyn	9	0	47	2	9	0	0	1	0	2
ENSMUSG00000027401.10	Tgm3	4	1	4	2	1	1	3	4	1	0
ENSMUSG00000027403.13	Tgm6	2	0	0	1	0	0	0	0	6	0
ENSMUSG00000027404.17	Snrpb	1844	1955	2307	1697	2000	2151	2302	2792	2500	2224
ENSMUSG00000027405.17	Nop56	1590	1805	1725	1276	1616	1978	2099	2651	2530	2340
ENSMUSG00000027406.14	Idh3b	2025	2081	2315	1815	2128	1799	1777	2192	2025	1648
ENSMUSG00000027408.8	Cpxm1	594	652	634	447	896	333	402	374	496	355
ENSMUSG00000027409.6	1700020A23Rik	0	0	0	0	0	2	0	0	0	0
ENSMUSG00000027411.18	Vps16	651	809	770	491	709	689	873	730	676	921
ENSMUSG00000027412.13	Lpin3	7	10	17	34	21	87	85	75	55	106
ENSMUSG00000027419.10	Pcsk2	17	10	7	4	8	9	12	30	28	19
ENSMUSG00000027420.14	Bfsp1	2	0	0	0	0	0	0	1	8	2
ENSMUSG00000027422.16	Rrbp1	523	568	757	506	653	526	538	536	407	575
ENSMUSG00000027423.16	Snx5	1255	1414	1382	1155	1440	1328	1672	1716	2001	1677
ENSMUSG00000027424.12	Mgme1	220	329	249	223	213	225	222	270	305	297
ENSMUSG00000027425.19	Kat14	170	175	182	144	151	185	183	263	200	152
ENSMUSG00000027427.14	Polr3f	195	226	324	303	304	298	276	477	309	316
ENSMUSG00000027428.10	Rbbp9	460	564	629	465	537	527	630	706	517	544
ENSMUSG00000027429.17	Sec23b	1154	1065	1019	964	1042	1029	1197	1260	1234	1099
ENSMUSG00000027430.13	Dtd1	371	522	530	378	486	494	428	414	528	452
ENSMUSG00000027433.6	Xrn2	947	951	1021	784	880	1015	1081	1165	1258	1248
ENSMUSG00000027434.12	Nkx2-2	85	87	171	113	117	42	50	79	59	88
ENSMUSG00000027435.9	Cd93	99	79	140	83	91	78	93	162	93	163
ENSMUSG00000027438.15	Napb	82	25	45	23	87	16	49	113	86	119
ENSMUSG00000027439.10	Gzf1	385	340	448	324	420	286	445	520	463	489
ENSMUSG00000027443.11	Cst12	0	1	0	0	0	0	0	0	0	0
ENSMUSG00000027447.7	Cst3	2582	2801	3313	2356	2981	2648	2779	3192	3098	2845
ENSMUSG00000027452.12	Acss1	1059	896	1191	788	1093	1113	1376	1347	1310	1187
ENSMUSG00000027454.11	Gins1	139	158	109	113	106	148	190	204	148	145
ENSMUSG00000027455.17	Nsfl1c	1190	1425	1460	1026	1382	1099	1270	1556	1337	1307
ENSMUSG00000027456.9	Sdcbp2	7	1	5	11	4	7	2	0	9	4
ENSMUSG00000027457.16	Snph	100	33	117	72	78	42	6	61	21	53
ENSMUSG00000027459.17	Fam110a	349	347	459	324	396	424	512	633	536	534
ENSMUSG00000027460.8	Angpt4	0	0	4	0	0	0	11	16	1	0
ENSMUSG00000027463.15	Slc52a3	0	0	0	0	0	0	0	0	1	0
ENSMUSG00000027465.14	Tbc1d20	321	348	437	231	293	268	160	313	218	318
ENSMUSG00000027466.16	Rbck1	794	788	938	733	897	732	744	1051	831	924
ENSMUSG00000027469.17	Tpx2	1081	1054	1297	913	1163	1356	1395	1814	1576	1754
ENSMUSG00000027470.10	Mylk2	0	3	4	1	0	0	2	0	1	0
ENSMUSG00000027472.15	Pdrg1	548	581	659	532	693	572	704	741	744	643
ENSMUSG00000027474.14	Ccm2l	0	0	0	1	0	1	0	0	0	0
ENSMUSG00000027475.10	Kif3b	176	241	311	185	338	362	407	329	230	371
ENSMUSG00000027478.16	Dnmt3b	15	17	5	4	40	11	22	23	11	6
ENSMUSG00000027479.15	Mapre1	2961	3357	3572	2622	3429	3217	3891	4343	3897	3612
ENSMUSG00000027480.13	Sun5	1	0	0	0	0	0	0	0	0	0
ENSMUSG00000027481.3	Bpifb2	0	0	0	0	1	0	0	0	1	0
ENSMUSG00000027482.13	Bpifa3	0	0	0	0	0	0	0	0	0	1
ENSMUSG00000027483.8	Bpifa1	0	1	0	0	0	0	1	0	3	0
ENSMUSG00000027484.3	Bpifa5	0	0	0	0	0	0	0	1	0	0
ENSMUSG00000027485.16	Bpifb1	0	0	1	0	0	0	0	0	0	1
ENSMUSG00000027487.12	Cdk5rap1	104	150	215	109	112	72	124	95	110	141
ENSMUSG00000027488.13	Snta1	3	4	0	21	22	2	4	11	1	3
ENSMUSG00000027489.16	Necab3	20	20	0	6	9	8	0	6	13	0
ENSMUSG00000027490.18	E2f1	25	40	41	23	35	72	34	71	55	51
ENSMUSG00000027495.5	Fam210b	105	66	63	81	131	66	93	156	117	129
ENSMUSG00000027496.16	Aurka	562	537	524	400	404	593	790	1072	801	787
ENSMUSG00000027498.15	Cstf1	481	481	534	480	475	433	571	594	622	512
ENSMUSG00000027499.13	Pkia	383	485	528	289	544	701	849	1032	948	966
ENSMUSG00000027500.11	Stmn2	7	2	17	18	8	1	1	25	7	1
ENSMUSG00000027502.12	Rtf2	616	564	767	451	669	471	607	658	601	552
ENSMUSG00000027505.3	Fam209	0	0	2	0	3	0	0	0	3	0
ENSMUSG00000027506.16	Tpd52	381	494	479	406	361	313	279	391	278	387
ENSMUSG00000027508.16	Pag1	103	118	134	75	122	59	86	113	71	98
ENSMUSG00000027509.12	Rae1	736	740	924	645	912	834	989	1102	889	798
ENSMUSG00000027510.18	Rbm38	184	146	274	225	322	358	384	528	421	299
ENSMUSG00000027513.12	Pck1	0	0	0	0	0	0	0	2	0	1
ENSMUSG00000027514.15	Zbp1	0	0	1	0	0	0	0	0	1	0
ENSMUSG00000027517.15	Ankrd60	0	0	0	0	0	0	0	0	0	1
ENSMUSG00000027519.11	Rab22a	167	179	176	262	175	159	119	160	192	128
ENSMUSG00000027520.17	Zdbf2	0	0	3	1	0	3	1	0	0	8
ENSMUSG00000027522.16	Stx16	183	174	183	124	185	143	132	185	205	191
ENSMUSG00000027523.21	Gnas	1828	2159	2821	2047	2235	1927	2341	2891	2473	2273
ENSMUSG00000027524.10	Edn3	2	0	2	0	0	0	0	2	0	0
ENSMUSG00000027525.19	Phactr3	36	6	20	28	49	18	18	26	22	23
ENSMUSG00000027531.17	Impa1	518	628	802	561	609	562	795	837	690	804
ENSMUSG00000027533.11	Fabp5	3522	3605	3944	3159	3606	2341	2538	3357	2783	2690
ENSMUSG00000027534.17	Snx16	193	168	170	120	104	151	170	266	213	181
ENSMUSG00000027536.7	Chmp4c	8	11	1	2	19	10	8	10	26	12
ENSMUSG00000027540.14	Ptpn1	710	730	811	773	841	961	1120	1152	1128	1107
ENSMUSG00000027544.17	Nfatc2	10	0	9	12	12	10	5	0	25	3
ENSMUSG00000027546.16	Atp9a	187	226	228	237	256	59	102	53	40	135
ENSMUSG00000027547.18	Sall4	0	0	0	0	1	0	0	0	0	0
ENSMUSG00000027550.15	Lrrcc1	126	118	160	130	148	101	115	143	148	102
ENSMUSG00000027551.16	Zfp64	247	168	181	216	192	199	314	227	318	191
ENSMUSG00000027552.15	E2f5	137	133	211	198	153	259	238	329	326	289
ENSMUSG00000027555.9	Car13	66	89	88	46	86	36	29	45	19	19
ENSMUSG00000027559.6	Car3	803	857	959	732	844	534	673	667	689	648
ENSMUSG00000027560.5	Dok5	81	90	108	68	59	14	16	23	22	18
ENSMUSG00000027562.13	Car2	3098	3007	3328	2768	3356	1143	1349	1435	1341	1161
ENSMUSG00000027566.16	Psma7	1677	2009	2097	1622	1997	2016	2369	2934	2434	2205
ENSMUSG00000027568.10	Ntsr1	1	1	0	0	0	0	0	0	0	0
ENSMUSG00000027569.16	Mrgbp	88	136	160	181	105	76	113	88	128	174
ENSMUSG00000027570.16	Col9a3	709	656	1063	558	952	372	479	464	418	243
ENSMUSG00000027573.12	Gid8	121	130	189	90	146	142	153	179	157	163
ENSMUSG00000027574.16	Nkain4	44	30	19	26	31	33	37	38	64	47
ENSMUSG00000027575.20	Arfgap1	344	497	746	400	564	445	548	561	609	483
ENSMUSG00000027577.15	Chrna4	217	166	162	113	188	357	309	434	324	272
ENSMUSG00000027579.7	Srms	2	7	0	0	13	0	0	0	0	0
ENSMUSG00000027580.18	Helz2	6	0	12	1	13	4	0	11	8	9
ENSMUSG00000027581.13	Stmn3	100	133	166	127	209	280	283	369	281	272
ENSMUSG00000027582.17	Zgpat	278	393	384	312	442	317	404	402	504	399
ENSMUSG00000027583.14	Zbtb46	99	126	118	104	110	24	73	27	94	66
ENSMUSG00000027584.18	Oprl1	13	12	6	4	11	23	38	12	17	3
ENSMUSG00000027589.15	Pcmtd2	446	532	627	484	562	379	540	446	655	489
ENSMUSG00000027593.16	Raly	1083	867	1004	873	913	884	1147	1236	1293	1137
ENSMUSG00000027597.16	Ahcy	644	608	687	507	716	616	689	926	882	760
ENSMUSG00000027598.17	Itch	497	607	608	496	594	328	622	758	779	676
ENSMUSG00000027599.10	Armc1	640	759	739	762	705	825	747	883	865	641
ENSMUSG00000027601.14	Mtfr1	249	242	314	234	320	307	283	445	393	340
ENSMUSG00000027602.10	Map1lc3a	363	425	481	318	402	303	373	438	309	371
ENSMUSG00000027603.16	Ggt7	218	98	213	157	251	231	224	279	259	337
ENSMUSG00000027605.19	Acss2	936	816	1030	960	1065	1080	1015	1220	1226	1291
ENSMUSG00000027610.18	Gss	360	443	465	288	351	346	435	494	382	416
ENSMUSG00000027611.13	Procr	2	6	9	9	0	10	0	5	10	16
ENSMUSG00000027612.8	Mmp24	6	0	0	1	0	3	7	2	1	0
ENSMUSG00000027613.16	Eif6	874	892	1047	739	953	1061	969	1212	1018	1058
ENSMUSG00000027615.15	Hps3	118	103	137	78	118	93	118	157	144	113
ENSMUSG00000027618.18	Nfs1	726	755	807	719	814	567	830	980	795	840
ENSMUSG00000027620.17	Rbm39	2493	2399	2618	2230	2550	2109	2482	3008	2794	2808
ENSMUSG00000027624.21	Epb41l1	84	78	171	82	131	105	77	156	79	70
ENSMUSG00000027628.11	Aar2	564	763	700	501	484	439	511	605	732	543
ENSMUSG00000027630.14	Tbl1xr1	362	419	539	429	380	319	506	769	489	569
ENSMUSG00000027634.15	Ndrg3	1381	1441	1660	1293	1304	924	998	1302	830	1043
ENSMUSG00000027635.16	Dsn1	256	279	410	198	362	254	281	361	259	259
ENSMUSG00000027636.12	Sla2	0	0	0	0	0	1	5	1	0	0
ENSMUSG00000027637.4	Rab5if	506	608	713	520	498	395	462	460	463	397
ENSMUSG00000027639.17	Samhd1	162	202	133	112	136	99	149	187	174	202
ENSMUSG00000027641.14	Rbl1	159	189	370	163	339	151	327	257	214	303
ENSMUSG00000027642.16	Rpn2	4068	4073	4448	3322	4167	3489	4534	4512	4362	4051
ENSMUSG00000027643.10	Ghrh	6	14	8	3	0	4	8	8	2	2
ENSMUSG00000027646.16	Src	252	256	333	223	232	357	367	382	422	363
ENSMUSG00000027649.16	Ctnnbl1	566	603	490	420	567	520	525	699	509	466
ENSMUSG00000027650.13	Tti1	230	378	440	284	413	407	359	345	324	264
ENSMUSG00000027651.17	Rprd1b	202	269	294	186	382	314	281	371	343	396
ENSMUSG00000027652.16	Ralgapb	156	178	186	195	199	151	170	202	168	213
ENSMUSG00000027654.3	Fam83d	415	462	471	409	403	690	603	701	679	674
ENSMUSG00000027655.15	Dhx35	349	333	394	285	380	406	303	616	343	455
ENSMUSG00000027656.8	Ccn5	11	0	1	0	0	0	0	0	0	0
ENSMUSG00000027660.17	Skil	135	98	139	75	88	222	247	315	192	263
ENSMUSG00000027661.5	Slc2a10	84	19	36	23	64	10	49	44	12	27
ENSMUSG00000027663.13	Zmat3	358	381	398	313	311	407	471	616	605	591
ENSMUSG00000027665.14	Pik3ca	70	173	129	76	74	151	105	167	140	121
ENSMUSG00000027667.14	Zfp639	198	135	139	146	194	185	262	253	244	237
ENSMUSG00000027668.14	Mfn1	401	544	528	603	465	315	275	406	319	373
ENSMUSG00000027669.15	Gnb4	763	845	1054	692	987	211	252	310	229	245
ENSMUSG00000027670.5	Ocstamp	5	5	5	9	8	11	6	12	6	8
ENSMUSG00000027671.15	Actl6a	861	944	942	815	809	1016	1147	1385	1255	1213
ENSMUSG00000027673.13	Ndufb5	1502	1693	1854	1454	1580	1358	1501	1927	1602	1558
ENSMUSG00000027674.17	Pex5l	58	73	98	59	128	96	122	114	59	100
ENSMUSG00000027676.12	Ccdc39	17	15	57	33	44	52	38	65	54	62
ENSMUSG00000027677.18	Ttc14	499	404	617	369	444	441	441	380	487	603
ENSMUSG00000027678.18	Ncoa3	186	191	136	124	168	116	151	120	152	141
ENSMUSG00000027679.14	Dnajc19	547	458	706	509	500	340	509	616	545	544
ENSMUSG00000027680.16	Fxr1	592	490	780	522	641	574	579	715	709	661
ENSMUSG00000027684.17	Mecom	0	19	1	0	0	2	0	2	6	1
ENSMUSG00000027690.14	Slc2a2	1	1	0	1	0	0	0	0	1	1
ENSMUSG00000027692.17	Tnik	482	564	511	344	367	585	706	675	742	1008
ENSMUSG00000027694.11	Gm8325	130	182	80	139	115	113	188	235	220	160
ENSMUSG00000027695.17	Pld1	463	474	518	346	343	319	292	518	376	394
ENSMUSG00000027698.15	Nceh1	263	362	342	235	388	266	305	419	342	184
ENSMUSG00000027699.20	Ect2	414	489	555	412	529	559	802	771	985	827
ENSMUSG00000027702.8	Lrrc34	0	7	4	8	0	3	1	0	4	0
ENSMUSG00000027706.9	Sec62	880	1061	1203	909	1075	794	1001	1247	1052	1097
ENSMUSG00000027708.15	Dcun1d1	444	439	651	493	523	491	636	597	728	681
ENSMUSG00000027709.10	Mccc1	546	580	564	425	486	408	353	449	478	617
ENSMUSG00000027710.15	Acad9	842	1002	1111	767	937	793	883	1029	1173	1168
ENSMUSG00000027712.14	Anxa5	1083	1029	1227	846	979	579	578	793	734	743
ENSMUSG00000027713.7	1810062G17Rik	4	0	3	1	2	3	0	5	0	0
ENSMUSG00000027714.12	Exosc9	571	649	644	510	561	934	988	1383	1106	1029
ENSMUSG00000027715.10	Ccna2	1042	1039	1435	979	1095	1760	1811	2346	2019	1779
ENSMUSG00000027716.14	Trpc3	11	12	24	11	14	0	3	0	5	15
ENSMUSG00000027718.9	Il21	0	0	0	0	0	0	1	0	0	11
ENSMUSG00000027719.16	Adad1	0	0	0	1	0	0	0	0	0	0
ENSMUSG00000027722.15	Spata5	143	338	219	234	226	277	239	292	299	314
ENSMUSG00000027737.11	Slc7a11	223	246	244	158	204	173	135	221	129	183
ENSMUSG00000027739.10	Rab33b	479	477	727	472	551	427	359	828	584	542
ENSMUSG00000027742.14	Cog6	512	573	521	440	543	454	399	689	605	676
ENSMUSG00000027744.5	Stoml3	0	0	0	0	0	0	0	0	0	2
ENSMUSG00000027746.14	Ufm1	268	361	370	303	296	348	370	531	365	374
ENSMUSG00000027748.12	Trpc4	0	0	0	0	0	0	0	1	9	0
ENSMUSG00000027750.17	Postn	5	0	24	9	19	20	0	0	1	16
ENSMUSG00000027751.14	Supt20	438	389	606	394	520	434	512	607	419	630
ENSMUSG00000027752.16	Exosc8	496	495	646	413	524	532	579	793	718	627
ENSMUSG00000027761.5	Aadac	0	0	0	1	0	0	0	0	0	1
ENSMUSG00000027762.7	Sucnr1	8	0	2	2	3	7	0	19	0	1
ENSMUSG00000027763.14	Mbnl1	592	511	909	657	697	589	578	984	896	769
ENSMUSG00000027765.7	P2ry1	131	146	244	160	235	173	164	211	160	213
ENSMUSG00000027770.6	Dhx36	186	176	175	186	133	178	217	253	258	237
ENSMUSG00000027774.17	Gfm1	712	669	787	507	720	586	618	793	728	555
ENSMUSG00000027775.10	Mfsd1	1851	1789	2494	1688	2077	1549	1668	2065	1751	1656
ENSMUSG00000027776.13	Il12a	4	0	0	0	0	0	0	1	0	0
ENSMUSG00000027777.16	Schip1	2087	2318	2748	2188	2551	3140	3861	4765	4070	4160
ENSMUSG00000027778.16	Ift80	110	126	129	155	241	154	114	91	170	74
ENSMUSG00000027782.11	Kpna4	136	163	129	89	87	106	87	206	149	200
ENSMUSG00000027784.11	Ppm1l	372	366	301	259	251	263	286	254	240	324
ENSMUSG00000027787.15	Nmd3	708	780	868	635	903	751	941	928	901	1071
ENSMUSG00000027790.15	Sis	2	0	2	1	0	0	4	0	0	0
ENSMUSG00000027792.12	Bche	285	261	470	243	395	120	97	126	189	130
ENSMUSG00000027793.7	Ccna1	8	19	3	13	23	0	7	14	0	8
ENSMUSG00000027794.5	Sohlh2	0	0	0	0	2	0	0	0	0	0
ENSMUSG00000027796.3	Smad9	27	18	46	31	31	6	0	27	3	2
ENSMUSG00000027797.16	Dclk1	859	948	1250	940	998	689	1213	1265	1070	1259
ENSMUSG00000027799.13	Nbea	128	100	143	125	172	160	121	227	192	210
ENSMUSG00000027800.15	Tm4sf1	183	262	202	195	183	67	80	87	140	91
ENSMUSG00000027801.8	Tm4sf4	0	0	0	0	0	1	0	0	0	0
ENSMUSG00000027803.15	Wwtr1	178	176	172	158	140	142	161	230	103	215
ENSMUSG00000027804.14	Ppid	529	747	704	575	643	811	856	1095	1125	1036
ENSMUSG00000027805.17	Pfn2	2018	2028	2265	1893	2092	1660	1740	2420	2072	1822
ENSMUSG00000027806.10	Tsc22d2	39	32	35	73	33	85	75	102	59	58
ENSMUSG00000027808.9	Serp1	2037	2287	2653	1884	2410	2344	2680	3256	2927	2682
ENSMUSG00000027809.15	Etfdh	1607	1462	1714	1263	1556	1138	1176	1380	1319	1287
ENSMUSG00000027810.15	Eif2a	418	365	489	368	458	342	660	462	460	441
ENSMUSG00000027811.10	4930579G24Rik	205	244	228	197	160	97	142	206	184	176
ENSMUSG00000027820.13	Mme	1	3	3	0	4	0	0	0	0	8
ENSMUSG00000027822.17	Slc33a1	412	415	418	371	535	233	357	304	432	413
ENSMUSG00000027823.10	Gmps	1086	1267	1354	934	1284	1221	1404	1555	1682	1339
ENSMUSG00000027824.6	Vmn2r1	22	5	19	10	12	5	6	24	23	19
ENSMUSG00000027827.18	Kcnab1	3	9	10	20	1	22	0	2	11	12
ENSMUSG00000027828.13	Ssr3	2849	2754	3260	2674	2776	2603	2891	3818	3505	3191
ENSMUSG00000027829.16	Ccnl1	480	519	679	442	473	552	575	644	682	640
ENSMUSG00000027831.10	Veph1	5	1	4	1	8	0	4	2	0	7
ENSMUSG00000027832.6	Ptx3	1	0	11	5	1	7	0	7	11	1
ENSMUSG00000027833.17	Shox2	10	4	10	5	10	0	2	0	0	0
ENSMUSG00000027834.16	Serpini1	58	44	55	26	49	70	109	68	72	25
ENSMUSG00000027835.12	Pdcd10	451	390	547	425	517	426	501	629	574	621
ENSMUSG00000027840.6	Wnt2b	4	2	1	3	2	0	0	0	11	0
ENSMUSG00000027843.14	Ptpn22	4	10	2	7	7	1	10	11	10	7
ENSMUSG00000027845.16	Dclre1b	182	159	244	78	178	144	149	236	174	184
ENSMUSG00000027848.13	Olfml3	162	266	221	140	202	333	334	469	380	390
ENSMUSG00000027849.20	Syt6	53	12	28	0	21	24	42	51	45	49
ENSMUSG00000027852.15	Nras	1258	1145	1690	1057	1333	1332	1673	2229	1856	1760
ENSMUSG00000027854.13	Sike1	654	650	813	541	792	645	712	1010	901	802
ENSMUSG00000027855.14	Sycp1	1	2	4	2	10	1	7	5	7	4
ENSMUSG00000027857.11	Tshb	3	0	0	0	3	0	0	1	1	12
ENSMUSG00000027858.14	Tspan2	28	47	91	20	80	32	47	45	38	43
ENSMUSG00000027859.11	Ngf	0	0	4	5	1	1	0	7	1	7
ENSMUSG00000027860.16	Vangl1	97	106	158	99	138	101	101	107	122	101
ENSMUSG00000027861.14	Casq2	22	21	48	4	3	3	0	0	10	0
ENSMUSG00000027863.9	Cd2	0	0	0	0	3	0	0	0	0	0
ENSMUSG00000027864.10	Ptgfrn	26	21	23	14	31	22	50	66	5	22
ENSMUSG00000027865.11	Gdap2	311	253	332	249	312	265	301	375	359	361
ENSMUSG00000027867.11	Spag17	17	16	11	11	21	0	7	0	0	0
ENSMUSG00000027868.12	Tbx15	6	0	0	1	0	0	2	0	16	12
ENSMUSG00000027870.9	Hao2	0	0	0	0	0	0	0	0	0	1
ENSMUSG00000027875.13	Hmgcs2	5	0	5	8	3	0	8	12	16	0
ENSMUSG00000027876.5	Reg4	0	0	0	0	0	0	0	0	0	6
ENSMUSG00000027878.12	Notch2	163	192	192	126	151	181	232	240	350	231
ENSMUSG00000027879.10	Sec22b	1099	1073	1119	816	1069	1030	1006	1365	1109	1118
ENSMUSG00000027880.7	Slc25a54	2	0	0	0	0	0	1	1	0	0
ENSMUSG00000027881.15	Prpf38b	453	410	672	525	492	524	540	638	565	584
ENSMUSG00000027882.19	Stxbp3	375	469	514	414	524	419	320	597	509	546
ENSMUSG00000027883.16	Gpsm2	417	576	556	478	662	588	588	992	729	570
ENSMUSG00000027884.17	Clcc1	435	477	595	509	547	532	477	496	683	443
ENSMUSG00000027886.8	1700013F07Rik	6	0	15	5	1	0	0	0	0	0
ENSMUSG00000027887.12	Sypl2	0	4	0	5	0	0	1	0	0	0
ENSMUSG00000027889.18	Ampd2	495	443	551	394	561	478	427	687	629	614
ENSMUSG00000027890.18	Gstm4	109	130	232	77	188	55	52	53	57	77
ENSMUSG00000027893.15	Ahcyl1	786	780	891	788	896	718	615	851	919	756
ENSMUSG00000027894.15	Slc6a17	11	12	43	16	6	71	22	114	48	65
ENSMUSG00000027895.11	Kcnc4	278	302	350	334	238	33	18	65	23	34
ENSMUSG00000027896.16	Slc16a4	97	84	78	53	86	9	32	38	39	17
ENSMUSG00000027900.16	Dram2	487	463	642	421	552	345	562	490	495	472
ENSMUSG00000027901.13	Dennd2d	0	0	0	0	0	0	1	1	0	0
ENSMUSG00000027905.16	Ddx20	302	271	310	216	279	282	408	475	354	335
ENSMUSG00000027907.5	S100a11	188	300	315	185	218	277	230	361	313	322
ENSMUSG00000027913.6	Crct1	0	0	1	0	0	0	0	0	0	0
ENSMUSG00000027919.6	Lce1g	0	2	0	0	1	0	0	0	0	0
ENSMUSG00000027927.6	Lelp1	1	1	0	0	0	0	0	0	0	0
ENSMUSG00000027931.13	Npr1	56	5	45	23	34	156	123	138	193	167
ENSMUSG00000027932.15	Slc27a3	120	34	79	80	154	86	63	88	83	32
ENSMUSG00000027933.12	Ints3	423	369	354	408	539	400	465	433	476	597
ENSMUSG00000027935.15	Rab13	186	218	217	177	165	146	124	206	160	183
ENSMUSG00000027936.19	Crtc2	77	57	118	90	96	94	88	121	130	95
ENSMUSG00000027937.16	Jtb	592	648	829	600	586	620	670	825	789	623
ENSMUSG00000027938.12	Creb3l4	6	0	2	3	3	2	0	0	8	0
ENSMUSG00000027939.12	Nup210l	2	3	0	1	0	0	0	0	0	0
ENSMUSG00000027940.19	Tpm3	898	857	967	719	935	916	1136	1347	1153	1268
ENSMUSG00000027942.18	4933434E20Rik	875	1182	1088	1122	1033	1171	1229	1407	1304	1220
ENSMUSG00000027944.14	Hax1	482	542	595	428	459	477	555	581	570	605
ENSMUSG00000027947.12	Il6ra	22	22	19	37	22	33	27	19	19	17
ENSMUSG00000027950.8	Chrnb2	45	12	55	9	51	5	17	17	19	36
ENSMUSG00000027951.17	Adar	134	125	103	152	152	132	193	180	280	144
ENSMUSG00000027952.17	Pmvk	597	660	673	577	645	703	603	827	726	643
ENSMUSG00000027953.14	Slc50a1	455	534	614	462	441	348	388	528	435	368
ENSMUSG00000027954.10	Efna1	16	18	50	11	40	47	15	20	27	24
ENSMUSG00000027955.17	Gask1b	2	0	0	3	3	7	3	2	5	16
ENSMUSG00000027956.12	Tmem144	145	141	204	151	194	100	64	69	122	126
ENSMUSG00000027957.14	Slc35a3	133	167	123	147	146	116	101	114	154	221
ENSMUSG00000027959.15	Sass6	71	134	150	135	102	69	179	172	180	204
ENSMUSG00000027961.8	Lrrc39	2	15	16	0	4	7	9	2	16	7
ENSMUSG00000027962.15	Vcam1	603	526	694	517	687	711	751	765	621	686
ENSMUSG00000027963.15	Extl2	566	473	679	543	656	501	681	674	616	790
ENSMUSG00000027965.16	Olfm3	3	0	1	6	2	0	0	10	0	9
ENSMUSG00000027966.21	Col11a1	165	159	311	152	318	408	614	601	570	563
ENSMUSG00000027968.12	Larp7	582	727	754	562	547	539	617	662	652	509
ENSMUSG00000027971.17	Ndst4	1	0	2	1	3	0	4	1	0	0
ENSMUSG00000027977.16	Ndst3	1	0	0	2	0	1	0	0	0	0
ENSMUSG00000027978.10	Prss12	8	9	6	0	9	0	5	23	25	14
ENSMUSG00000027981.15	Rnpc3	240	225	282	172	258	176	293	270	233	308
ENSMUSG00000027983.14	Cyp2u1	250	241	245	185	333	120	158	218	164	225
ENSMUSG00000027984.9	Hadh	1145	1140	1435	1179	1340	830	891	1100	1120	890
ENSMUSG00000027985.15	Lef1	5	7	4	1	8	15	13	13	12	15
ENSMUSG00000027993.17	Trim2	325	192	271	177	303	452	514	702	585	391
ENSMUSG00000027994.15	Mcub	8	15	43	16	4	1	28	33	49	15
ENSMUSG00000027995.11	Tlr2	26	32	12	18	8	0	6	17	34	24
ENSMUSG00000027996.14	Sfrp2	38	26	54	39	84	32	49	66	58	84
ENSMUSG00000027997.10	Casp6	148	171	118	120	229	165	195	216	189	173
ENSMUSG00000027998.12	Plrg1	490	719	634	489	644	643	712	591	631	521
ENSMUSG00000027999.16	Pla2g12a	77	77	66	46	93	64	84	107	63	99
ENSMUSG00000028001.17	Fga	4	3	2	8	0	0	0	0	0	0
ENSMUSG00000028003.7	Lrat	12	8	0	0	12	9	3	0	14	2
ENSMUSG00000028004.13	Npy2r	0	0	0	0	0	0	0	0	1	0
ENSMUSG00000028005.14	Gucy1b1	86	104	105	65	137	70	62	102	95	93
ENSMUSG00000028007.14	Snx7	141	122	147	92	121	60	51	101	92	104
ENSMUSG00000028008.11	Asic5	3	0	4	0	0	1	0	0	0	0
ENSMUSG00000028010.17	Gar1	112	121	154	102	109	108	179	184	228	159
ENSMUSG00000028011.17	Tdo2	0	8	3	5	14	0	0	1	0	0
ENSMUSG00000028012.16	Rrh	7	1	6	2	4	2	5	7	10	5
ENSMUSG00000028013.17	Ppa2	694	831	900	696	826	718	758	1059	746	653
ENSMUSG00000028015.4	Ctso	1250	1155	1089	863	1149	403	423	737	479	588
ENSMUSG00000028016.10	Ints12	129	185	195	182	253	188	135	286	220	175
ENSMUSG00000028017.8	Egf	13	27	20	6	25	10	1	4	51	3
ENSMUSG00000028018.16	Gstcd	127	126	130	91	57	103	101	199	116	128
ENSMUSG00000028019.10	Pdgfc	21	16	24	11	10	19	30	64	24	44
ENSMUSG00000028020.17	Glrb	197	168	230	171	187	205	162	280	239	226
ENSMUSG00000028023.17	Pitx2	0	0	0	0	1	0	0	1	0	0
ENSMUSG00000028024.15	Enpep	20	27	34	18	0	0	12	0	0	0
ENSMUSG00000028028.12	Alpk1	10	75	52	62	30	42	29	22	43	31
ENSMUSG00000028029.12	Aimp1	457	324	437	412	483	504	441	565	437	433
ENSMUSG00000028030.13	Tbck	343	327	456	388	432	224	361	377	404	429
ENSMUSG00000028031.7	Dkk2	0	1	1	0	0	2	0	0	0	0
ENSMUSG00000028032.14	Papss1	1030	1336	1423	1066	1290	1159	1571	1624	1429	1524
ENSMUSG00000028033.17	Kcnq5	9	22	22	28	43	3	9	20	25	6
ENSMUSG00000028034.16	Fubp1	1412	1337	1825	1325	1629	1701	1735	2328	1987	2265
ENSMUSG00000028035.14	Dnajb4	223	259	355	213	245	178	172	298	252	239
ENSMUSG00000028036.7	Ptgfr	8	0	0	0	0	1	8	0	0	20
ENSMUSG00000028037.14	Ifi44	13	11	21	4	17	0	1	4	0	1
ENSMUSG00000028039.12	Efna3	3	8	8	11	15	15	13	9	13	20
ENSMUSG00000028040.8	Efna4	54	39	56	23	42	67	71	100	107	62
ENSMUSG00000028041.18	Adam15	1225	1222	1759	1176	1583	1101	1288	1450	1259	1216
ENSMUSG00000028042.16	Zbtb7b	16	18	36	19	20	48	44	82	53	57
ENSMUSG00000028044.7	Cks1b	638	796	753	598	721	801	1004	1334	1114	976
ENSMUSG00000028047.12	Thbs3	131	135	156	67	105	113	90	154	157	124
ENSMUSG00000028048.12	Gba	822	857	1008	850	934	609	728	825	714	690
ENSMUSG00000028049.16	Scamp3	894	1129	1274	823	1169	939	1016	1151	1036	876
ENSMUSG00000028051.11	Hcn3	0	1	21	7	11	2	12	4	22	12
ENSMUSG00000028053.14	Ash1l	415	452	581	482	492	427	283	678	351	464
ENSMUSG00000028057.15	Rit1	476	520	578	517	593	398	539	529	613	519
ENSMUSG00000028059.17	Arhgef2	343	560	616	485	475	537	803	754	924	649
ENSMUSG00000028060.15	Khdc4	606	742	818	594	631	570	662	896	773	1059
ENSMUSG00000028062.16	Lamtor2	454	589	636	518	545	432	525	682	616	605
ENSMUSG00000028063.16	Lmna	442	567	605	486	582	431	566	715	582	685
ENSMUSG00000028064.18	Sema4a	14	10	20	25	8	46	46	27	37	36
ENSMUSG00000028066.16	Pmf1	417	611	712	446	546	502	547	772	581	537
ENSMUSG00000028068.15	Iqgap3	199	159	192	226	259	146	279	175	252	289
ENSMUSG00000028069.17	Gpatch4	229	166	141	146	241	213	259	305	241	200
ENSMUSG00000028070.8	Naxe	1280	1359	1523	1070	1294	880	1004	1055	1013	899
ENSMUSG00000028071.13	Sh2d2a	1	1	0	2	0	0	1	0	5	1
ENSMUSG00000028072.7	Ntrk1	0	0	0	0	5	0	0	0	0	1
ENSMUSG00000028073.16	Pear1	16	11	2	15	24	5	10	0	15	5
ENSMUSG00000028076.13	Cd1d1	649	640	791	613	841	497	553	657	650	609
ENSMUSG00000028078.15	Dclk2	1275	1047	1669	1056	1609	1232	1754	1437	1463	1542
ENSMUSG00000028080.17	Lrba	44	40	31	33	81	18	21	24	6	35
ENSMUSG00000028081.7	Rps3a1	4046	4571	4606	3904	4072	5016	5614	6493	5917	5526
ENSMUSG00000028082.15	Sh3d19	119	182	189	167	124	37	86	107	99	62
ENSMUSG00000028085.13	Gatb	248	338	350	338	328	271	261	248	238	275
ENSMUSG00000028086.16	Fbxw7	91	109	95	71	121	164	212	254	205	257
ENSMUSG00000028088.15	Fmo5	129	57	103	74	53	75	17	32	66	27
ENSMUSG00000028089.6	Chd1l	245	240	445	248	288	191	306	340	253	343
ENSMUSG00000028093.16	Acp6	741	693	659	719	644	675	902	957	1037	898
ENSMUSG00000028096.14	Gpr89	305	192	391	276	278	277	214	334	339	258
ENSMUSG00000028098.14	Rnf115	497	568	591	423	615	398	403	382	412	376
ENSMUSG00000028099.9	Polr3c	298	398	352	336	366	323	425	407	421	309
ENSMUSG00000028100.12	Nudt17	47	64	94	56	77	22	44	52	56	23
ENSMUSG00000028101.19	Pias3	189	178	253	209	277	125	222	240	159	193
ENSMUSG00000028102.16	Pex11b	200	280	318	200	235	265	227	228	276	216
ENSMUSG00000028104.15	Polr3gl	158	100	159	104	132	110	109	114	97	148
ENSMUSG00000028106.14	Rprd2	119	157	152	135	120	99	105	188	132	184
ENSMUSG00000028107.15	Tars2	409	513	550	471	488	515	450	617	570	486
ENSMUSG00000028108.17	Ecm1	109	128	161	119	185	142	199	161	149	200
ENSMUSG00000028109.15	Hormad1	0	0	0	0	0	0	1	0	0	0
ENSMUSG00000028111.5	Ctsk	3	11	8	4	6	0	8	36	10	26
ENSMUSG00000028114.17	Mettl14	227	184	298	180	259	214	178	254	227	292
ENSMUSG00000028115.17	Bnipl	0	0	1	0	0	0	2	0	2	1
ENSMUSG00000028116.14	Myoz2	0	1	5	0	0	2	0	2	2	2
ENSMUSG00000028121.9	Bcar3	39	48	89	79	73	123	171	100	125	156
ENSMUSG00000028124.16	Gclm	277	255	338	201	285	188	230	244	278	236
ENSMUSG00000028125.15	Abca4	10	24	19	10	29	19	7	21	16	9
ENSMUSG00000028126.17	Pip5k1a	198	296	211	241	236	189	273	402	223	222
ENSMUSG00000028127.11	Abcd3	1742	1749	1966	1853	1943	1663	1960	2258	2219	1866
ENSMUSG00000028128.14	F3	320	378	478	340	413	304	382	388	458	336
ENSMUSG00000028132.16	Tlcd4	73	57	80	68	109	191	204	232	130	219
ENSMUSG00000028133.18	Rwdd3	49	18	31	42	38	18	39	41	21	57
ENSMUSG00000028134.12	Ptbp2	394	360	555	392	392	525	612	911	705	680
ENSMUSG00000028136.16	Snx27	554	444	593	527	430	447	511	607	583	564
ENSMUSG00000028137.10	Celf3	3	8	8	10	10	17	6	13	28	33
ENSMUSG00000028138.9	Adh5	1624	1793	2146	1649	2059	1698	2036	2126	1828	1788
ENSMUSG00000028139.6	Riiad1	2	10	8	2	4	2	7	1	1	9
ENSMUSG00000028140.14	Mrpl9	482	506	452	353	440	380	401	459	418	428
ENSMUSG00000028141.13	Oaz3	2	4	11	9	3	1	3	10	10	12
ENSMUSG00000028145.10	Them4	119	119	166	149	151	98	142	213	126	143
ENSMUSG00000028148.12	Them5	0	1	0	3	1	1	0	0	0	0
ENSMUSG00000028149.13	Rap1gds1	768	836	883	684	891	729	787	771	742	744
ENSMUSG00000028150.15	Rorc	11	78	22	25	51	0	4	12	2	1
ENSMUSG00000028152.11	Tspan5	385	572	787	558	439	323	274	378	439	375
ENSMUSG00000028156.13	Eif4e	2645	2683	3229	2455	3041	2901	3174	4229	3361	3385
ENSMUSG00000028158.15	Mttp	181	102	255	118	195	110	115	153	101	89
ENSMUSG00000028159.15	Dapp1	14	6	53	20	11	11	25	23	8	26
ENSMUSG00000028161.18	Ppp3ca	546	537	748	709	713	425	477	726	738	736
ENSMUSG00000028163.18	Nfkb1	76	92	75	44	36	55	74	87	77	107
ENSMUSG00000028164.16	Manba	348	306	361	134	291	153	83	167	185	157
ENSMUSG00000028165.10	Cisd2	662	577	719	442	621	696	648	751	856	747
ENSMUSG00000028167.16	Bdh2	97	144	131	98	62	22	41	29	14	19
ENSMUSG00000028172.6	Tacr3	0	0	0	0	1	0	0	0	0	0
ENSMUSG00000028173.11	Wls	2559	2473	2904	2031	2848	622	748	1049	957	885
ENSMUSG00000028174.13	Rpe65	0	1	6	0	0	0	0	0	1	0
ENSMUSG00000028175.16	Depdc1a	173	214	205	202	249	167	343	400	244	293
ENSMUSG00000028176.14	Lrrc7	47	51	23	49	41	72	31	63	69	73
ENSMUSG00000028179.13	Cth	30	8	16	12	22	20	50	14	33	28
ENSMUSG00000028180.19	Zranb2	850	837	1196	880	819	891	1030	1412	1083	1194
ENSMUSG00000028182.15	Lrriq3	15	11	2	3	4	4	7	7	8	5
ENSMUSG00000028184.13	Adgrl2	281	220	476	235	257	491	484	678	597	735
ENSMUSG00000028185.13	Dnase2b	0	1	0	0	0	0	1	1	0	0
ENSMUSG00000028186.15	Uox	9	3	0	0	0	2	0	2	0	6
ENSMUSG00000028187.11	Rpf1	367	299	430	332	424	324	456	532	604	489
ENSMUSG00000028188.14	Spata1	41	22	15	14	17	23	18	33	28	16
ENSMUSG00000028189.13	Ctbs	46	70	89	54	126	32	52	61	36	43
ENSMUSG00000028191.12	Bcl10	336	387	349	238	421	332	315	496	421	380
ENSMUSG00000028194.16	Ddah1	3169	3365	3713	2692	3431	4322	4816	5845	5334	4689
ENSMUSG00000028195.5	Ccn1	776	950	847	629	853	990	1182	1182	1010	1114
ENSMUSG00000028197.5	Col24a1	0	0	4	0	2	0	0	1	2	6
ENSMUSG00000028199.19	Cryz	392	437	605	368	547	377	387	489	323	457
ENSMUSG00000028207.19	Asph	1151	1252	1411	1103	1306	838	920	1191	1075	1070
ENSMUSG00000028211.12	Trp53inp1	775	690	1046	734	862	1013	1324	1806	1422	1548
ENSMUSG00000028212.17	Ccne2	231	213	232	288	266	338	328	556	340	390
ENSMUSG00000028214.14	Gem	100	70	83	56	106	82	153	71	110	114
ENSMUSG00000028217.12	Cdh17	2	2	1	2	3	0	1	1	0	2
ENSMUSG00000028218.20	Cibar1	353	432	472	314	433	402	440	520	495	420
ENSMUSG00000028221.4	Pip4p2	618	827	1035	672	1076	819	1083	1231	1195	1063
ENSMUSG00000028222.3	Calb1	3	2	5	11	7	0	3	1	0	8
ENSMUSG00000028223.9	Decr1	493	558	542	436	578	367	336	475	378	371
ENSMUSG00000028224.15	Nbn	405	369	493	390	344	436	369	567	482	433
ENSMUSG00000028226.16	Mmp16	345	315	429	335	479	362	236	469	316	422
ENSMUSG00000028228.6	Cpne3	387	290	450	324	461	294	297	487	410	424
ENSMUSG00000028229.12	Rmdn1	239	301	263	165	299	172	177	230	244	202
ENSMUSG00000028232.14	Tmem68	212	317	351	280	332	204	225	381	375	413
ENSMUSG00000028233.7	Tgs1	411	501	527	482	444	557	630	669	603	650
ENSMUSG00000028234.7	Rps20	1105	1131	1284	996	1132	1403	1634	2232	1721	1680
ENSMUSG00000028238.7	Atp6v0d2	6	0	17	10	9	2	0	15	0	9
ENSMUSG00000028243.6	Ubxn2b	164	215	169	161	138	134	209	309	259	255
ENSMUSG00000028245.16	Nsmaf	183	179	188	199	181	112	201	200	151	204
ENSMUSG00000028246.14	Faxc	49	111	78	50	53	74	110	170	119	148
ENSMUSG00000028247.3	Coq3	357	275	290	226	275	185	234	258	250	221
ENSMUSG00000028248.16	Pnisr	1132	1030	1403	773	953	873	907	1225	1143	1388
ENSMUSG00000028249.16	Sdcbp	3521	3497	3649	3210	3509	3438	3956	4752	4002	3592
ENSMUSG00000028251.6	Tstd3	247	211	272	203	272	217	312	310	262	311
ENSMUSG00000028252.21	Ccnc	237	244	285	246	315	313	329	527	470	422
ENSMUSG00000028255.7	Clca1	0	0	0	1	0	0	0	0	1	0
ENSMUSG00000028256.17	Odf2l	117	147	152	135	147	102	163	132	134	177
ENSMUSG00000028259.14	Fhl5	0	0	0	0	0	0	0	0	0	1
ENSMUSG00000028261.14	Ndufaf4	451	554	642	489	536	457	436	688	583	614
ENSMUSG00000028262.14	Clca3a2	0	2	0	0	0	0	1	1	0	2
ENSMUSG00000028264.17	Spaca1	0	0	6	0	0	1	2	0	0	0
ENSMUSG00000028266.18	Lmo4	487	501	513	398	557	1005	1115	1495	1387	1455
ENSMUSG00000028268.15	Gbp3	175	157	221	106	107	593	688	553	743	466
ENSMUSG00000028270.13	Gbp2	78	61	25	25	71	78	105	212	57	66
ENSMUSG00000028271.10	Gtf2b	329	317	317	257	303	245	296	405	278	284
ENSMUSG00000028273.16	Pdlim5	1219	1403	1505	1048	1386	1226	1598	1811	1640	1480
ENSMUSG00000028274.18	Rngtt	262	292	349	283	379	293	357	529	302	481
ENSMUSG00000028277.14	Ube2j1	622	614	563	574	491	464	644	827	532	482
ENSMUSG00000028278.15	Rragd	188	166	191	176	205	138	167	156	134	122
ENSMUSG00000028280.10	Gabrr1	0	0	0	0	0	0	0	0	0	3
ENSMUSG00000028282.13	Casp8ap2	198	243	250	145	201	240	294	244	236	274
ENSMUSG00000028284.14	Map3k7	98	182	211	138	154	146	142	203	152	172
ENSMUSG00000028289.13	Epha7	172	67	172	116	160	36	84	56	64	103
ENSMUSG00000028291.8	Akirin2	142	160	199	130	144	181	216	254	198	177
ENSMUSG00000028292.15	Rars2	332	447	509	405	465	543	587	751	597	507
ENSMUSG00000028293.15	Slc35a1	360	426	491	355	344	364	466	567	619	363
ENSMUSG00000028294.16	Cfap206	0	0	2	15	11	3	0	0	10	0
ENSMUSG00000028295.15	Smim8	352	392	527	340	344	243	296	371	328	306
ENSMUSG00000028300.15	C9orf72	279	159	212	158	298	289	256	389	264	213
ENSMUSG00000028307.10	Aldob	3	0	1	0	0	0	0	0	0	2
ENSMUSG00000028309.15	Rnf20	592	547	628	446	547	532	600	743	708	811
ENSMUSG00000028310.3	Ppp3r2	0	8	0	1	1	0	0	1	0	0
ENSMUSG00000028312.20	Smc2	696	633	707	617	685	719	955	987	1000	870
ENSMUSG00000028314.7	Toporsl	0	0	0	0	0	0	0	0	0	1
ENSMUSG00000028318.15	Polr1e	226	212	256	222	185	266	249	256	339	358
ENSMUSG00000028322.12	Exosc3	218	199	163	167	215	248	250	291	238	285
ENSMUSG00000028327.15	Stra6l	3	1	1	2	2	5	20	4	10	5
ENSMUSG00000028328.14	Tmod1	209	207	266	248	320	127	128	183	211	121
ENSMUSG00000028329.14	Xpa	90	99	91	108	157	126	113	102	117	112
ENSMUSG00000028330.9	Ncbp1	566	603	647	585	813	731	758	1057	854	931
ENSMUSG00000028331.13	Trmo	21	41	57	40	47	47	59	73	24	43
ENSMUSG00000028332.14	Hemgn	0	0	0	0	0	0	0	0	0	1
ENSMUSG00000028333.11	Anp32b	1071	1058	1296	783	1374	1235	1488	1764	1587	1378
ENSMUSG00000028334.11	Nans	351	405	388	355	399	349	415	408	433	364
ENSMUSG00000028337.15	Coro2a	0	1	0	0	0	0	0	0	5	0
ENSMUSG00000028339.18	Col15a1	6	5	0	0	0	0	0	0	0	1
ENSMUSG00000028341.10	Nr4a3	0	15	7	6	5	17	23	16	15	9
ENSMUSG00000028343.11	Erp44	799	789	1000	857	783	726	750	1022	767	863
ENSMUSG00000028344.13	Invs	132	101	100	104	160	105	66	130	159	170
ENSMUSG00000028345.16	Tex10	336	292	408	269	537	487	505	486	536	598
ENSMUSG00000028347.15	Tmeff1	13	8	6	8	7	10	7	15	18	10
ENSMUSG00000028348.8	Cavin4	2	7	17	0	0	0	0	1	0	4
ENSMUSG00000028351.6	Brinp1	15	12	21	8	17	49	27	19	25	20
ENSMUSG00000028354.14	Fmn2	66	79	89	28	32	72	43	77	57	74
ENSMUSG00000028356.5	Ambp	0	0	0	0	0	0	0	0	0	1
ENSMUSG00000028357.14	Kif12	0	1	0	0	0	0	2	0	0	0
ENSMUSG00000028358.16	Zfp618	8	17	3	14	3	14	5	7	13	0
ENSMUSG00000028359.5	Orm3	0	0	0	0	0	0	0	0	3	0
ENSMUSG00000028360.11	Slc44a5	23	11	24	10	19	3	0	7	11	12
ENSMUSG00000028362.3	Tnfsf8	0	2	0	0	0	0	0	0	0	0
ENSMUSG00000028364.16	Tnc	1898	1923	2349	1648	2378	6047	6677	8008	6759	6884
ENSMUSG00000028367.6	Txn1	13058	14130	15628	12160	13040	5118	5508	7753	6526	5791
ENSMUSG00000028369.16	Svep1	153	196	114	182	185	41	25	37	13	34
ENSMUSG00000028370.8	Pappa	0	0	3	0	0	5	0	9	0	0
ENSMUSG00000028373.17	Astn2	10	1	1	0	0	4	4	5	2	1
ENSMUSG00000028378.7	Ptgr1	323	281	318	270	255	276	257	291	253	245
ENSMUSG00000028381.9	Ugcg	44	19	46	60	61	57	31	29	69	51
ENSMUSG00000028382.16	Ptbp3	200	204	207	172	219	244	242	336	207	248
ENSMUSG00000028383.18	Hsdl2	1204	1169	1524	1087	1326	573	746	585	659	601
ENSMUSG00000028385.15	Snx30	34	22	22	36	20	51	34	39	26	58
ENSMUSG00000028386.2	Slc46a2	0	0	0	1	0	0	0	0	0	0
ENSMUSG00000028389.13	Zfp37	172	126	149	145	174	105	59	237	106	103
ENSMUSG00000028391.17	Wdr31	106	133	86	97	95	101	115	151	116	81
ENSMUSG00000028392.16	Bspry	10	1	3	5	3	4	0	30	5	3
ENSMUSG00000028393.11	Alad	1213	1282	1226	952	1203	819	1078	889	1118	705
ENSMUSG00000028394.10	Pole3	559	617	701	516	623	746	719	925	836	815
ENSMUSG00000028397.14	Kdm4c	378	187	364	175	299	259	411	460	434	364
ENSMUSG00000028398.9	Dmac1	295	333	335	266	310	264	301	417	400	387
ENSMUSG00000028399.19	Ptprd	71	24	72	71	33	20	6	28	49	30
ENSMUSG00000028402.19	Mpdz	159	114	204	225	128	132	182	233	174	207
ENSMUSG00000028403.16	Zdhhc21	229	179	333	269	244	250	227	264	266	288
ENSMUSG00000028405.10	Aco1	1316	1388	1576	1424	1698	1487	1638	1900	1765	1651
ENSMUSG00000028407.5	Smim27	34	72	50	46	49	44	40	62	52	59
ENSMUSG00000028409.12	Smu1	1412	1474	1545	1174	1495	1562	1556	1853	1624	1516
ENSMUSG00000028410.14	Dnaja1	2599	2975	3088	2397	2824	3100	3304	4178	3842	3626
ENSMUSG00000028411.16	Aptx	336	398	351	214	363	372	291	292	434	267
ENSMUSG00000028412.18	Slc44a1	118	198	194	193	135	76	146	182	161	117
ENSMUSG00000028413.14	B4galt1	53	40	60	9	48	47	61	40	116	49
ENSMUSG00000028414.18	Fktn	411	404	446	398	482	252	460	554	378	559
ENSMUSG00000028415.5	Spink4	0	0	0	0	0	0	0	0	1	0
ENSMUSG00000028416.14	Bag1	155	160	124	254	138	119	177	135	148	175
ENSMUSG00000028417.4	Tal2	1	9	0	7	2	1	0	0	0	0
ENSMUSG00000028419.6	Chmp5	864	949	949	752	766	714	855	1136	947	1006
ENSMUSG00000028420.14	Tmem38b	72	82	96	69	80	69	122	94	57	81
ENSMUSG00000028423.16	Nfx1	601	677	811	477	627	566	722	928	876	769
ENSMUSG00000028426.11	Rad23b	92	83	129	81	71	98	80	121	158	136
ENSMUSG00000028427.14	Aqp7	2	6	3	2	0	0	3	3	1	0
ENSMUSG00000028430.15	Nol6	236	268	417	308	474	376	439	318	317	367
ENSMUSG00000028431.12	Elp1	416	456	641	369	484	668	680	729	648	505
ENSMUSG00000028433.15	Ubap2	508	418	549	488	633	579	733	709	792	765
ENSMUSG00000028434.13	Epb41l4b	18	18	12	8	19	3	13	18	8	4
ENSMUSG00000028435.9	Aqp3	0	0	0	0	0	2	1	0	0	3
ENSMUSG00000028436.9	Dcaf12	904	884	986	770	1031	799	1159	999	1064	928
ENSMUSG00000028437.15	Ubap1	571	494	766	524	728	622	630	790	641	557
ENSMUSG00000028438.17	Kif24	102	90	108	78	102	84	105	108	112	82
ENSMUSG00000028439.15	Fam219a	27	59	62	25	33	25	54	38	64	47
ENSMUSG00000028441.13	1110017D15Rik	1	7	13	13	5	0	3	3	4	1
ENSMUSG00000028443.7	Nudt2	212	288	256	226	194	193	188	274	274	241
ENSMUSG00000028444.18	Cntfr	38	25	39	48	37	41	37	86	40	30
ENSMUSG00000028445.8	Enho	83	129	151	91	135	167	185	220	209	141
ENSMUSG00000028447.12	Dctn3	790	892	909	739	807	774	916	1135	1054	1019
ENSMUSG00000028452.8	Vcp	3176	2973	3176	2766	3181	3139	3728	3979	3776	3721
ENSMUSG00000028453.11	Fancg	79	78	90	112	104	117	104	56	71	112
ENSMUSG00000028454.17	Pigo	207	148	213	146	221	153	84	211	146	268
ENSMUSG00000028455.16	Stoml2	887	929	1081	788	869	911	1122	963	1010	984
ENSMUSG00000028456.19	Unc13b	94	117	71	85	102	135	75	101	89	108
ENSMUSG00000028457.19	Atp8b5	0	0	7	1	0	14	7	2	9	3
ENSMUSG00000028458.13	Tesk1	23	38	51	26	28	24	35	46	42	37
ENSMUSG00000028459.12	Cd72	38	23	25	14	11	0	12	0	1	0
ENSMUSG00000028460.7	Sit1	0	0	0	0	0	0	0	5	0	0
ENSMUSG00000028461.13	Ccdc107	183	241	283	234	216	222	173	236	230	227
ENSMUSG00000028463.15	Car9	8	0	27	8	10	1	1	19	0	13
ENSMUSG00000028464.17	Tpm2	20	7	8	6	14	10	12	5	5	4
ENSMUSG00000028465.17	Tln1	924	861	1330	896	869	841	1001	935	932	919
ENSMUSG00000028466.16	Creb3	696	637	690	566	643	591	599	733	721	701
ENSMUSG00000028467.16	Gba2	88	122	153	125	101	131	52	214	193	123
ENSMUSG00000028468.16	Rgp1	251	325	405	309	293	354	226	440	354	393
ENSMUSG00000028469.16	Npr2	62	106	69	51	42	31	34	46	59	43
ENSMUSG00000028470.11	Hint2	263	266	277	175	204	127	223	215	186	165
ENSMUSG00000028475.10	Spaar	2	2	1	0	0	2	0	0	5	3
ENSMUSG00000028476.14	Reck	24	6	2	24	35	20	51	32	14	41
ENSMUSG00000028478.19	Clta	1119	1157	1256	935	1023	985	1166	1231	1106	1051
ENSMUSG00000028479.19	Gne	659	609	671	515	680	760	826	818	751	648
ENSMUSG00000028480.15	Glipr2	214	243	283	180	188	199	179	238	195	189
ENSMUSG00000028483.14	Snapc3	243	170	302	201	223	205	262	312	325	279
ENSMUSG00000028484.17	Psip1	376	289	352	452	380	315	443	557	374	371
ENSMUSG00000028487.19	Bnc2	2	0	3	4	4	0	4	4	3	3
ENSMUSG00000028488.16	Sh3gl2	530	589	521	495	619	49	159	141	69	74
ENSMUSG00000028492.14	Saxo1	0	1	0	0	0	0	0	0	0	0
ENSMUSG00000028494.13	Plin2	568	626	729	583	625	542	552	685	610	644
ENSMUSG00000028495.15	Rps6	3616	4250	4548	3666	4357	4360	4949	6390	5931	5242
ENSMUSG00000028496.18	Mllt3	60	122	65	53	85	158	135	170	207	131
ENSMUSG00000028497.13	Hacd4	12	5	32	5	1	10	0	0	2	1
ENSMUSG00000028514.16	Usp24	393	388	295	383	313	342	240	427	283	398
ENSMUSG00000028517.9	Plpp3	2605	2346	3513	2347	3385	2642	3308	3678	3160	3257
ENSMUSG00000028518.9	Prkaa2	183	109	182	127	137	61	71	88	43	66
ENSMUSG00000028519.17	Dab1	268	306	282	350	325	270	360	536	343	368
ENSMUSG00000028520.13	4921539E11Rik	2	0	0	0	0	1	0	0	0	1
ENSMUSG00000028521.18	Slc35d1	109	103	197	142	142	86	129	95	165	161
ENSMUSG00000028522.17	Mier1	180	102	230	174	177	189	178	226	281	239
ENSMUSG00000028523.15	Dynlt5	1	0	0	2	0	0	0	0	0	0
ENSMUSG00000028524.22	Sgip1	364	427	366	270	284	194	197	284	266	309
ENSMUSG00000028525.17	Pde4b	1674	1888	1937	1401	1797	1582	1591	1708	1619	1500
ENSMUSG00000028527.19	Ak4	227	252	255	236	199	191	300	366	254	244
ENSMUSG00000028528.18	Dnajc6	9	1	12	0	3	7	1	19	7	1
ENSMUSG00000028530.15	Jak1	721	804	1102	890	642	1107	1070	1180	1259	1032
ENSMUSG00000028532.15	Cachd1	154	69	136	83	88	81	156	134	149	74
ENSMUSG00000028533.11	Izumo3	0	0	4	0	0	0	0	0	0	0
ENSMUSG00000028538.13	St3gal3	110	107	149	84	120	110	100	135	117	70
ENSMUSG00000028539.15	Artn	0	0	0	0	0	0	0	0	0	1
ENSMUSG00000028540.7	Dph2	163	204	190	100	251	218	321	214	257	312
ENSMUSG00000028541.15	B4galt2	190	173	222	156	189	192	214	229	236	200
ENSMUSG00000028542.18	Slc6a9	1015	915	1332	830	1292	974	1271	1453	1100	1220
ENSMUSG00000028544.15	Slc5a9	16	19	28	3	1	13	23	16	5	14
ENSMUSG00000028545.14	Bend5	39	26	52	58	45	22	27	32	43	12
ENSMUSG00000028546.18	Elavl4	90	155	168	112	148	61	50	111	79	112
ENSMUSG00000028549.18	Itgb3bp	136	209	166	105	107	119	177	229	153	179
ENSMUSG00000028550.16	Atg4c	112	128	139	94	99	140	164	217	86	157
ENSMUSG00000028551.15	Cdkn2c	99	106	198	160	108	85	113	73	93	133
ENSMUSG00000028552.14	Eps15	457	371	426	346	440	329	480	482	539	472
ENSMUSG00000028553.13	Angptl3	6	13	5	3	6	10	10	8	7	12
ENSMUSG00000028555.16	Ttc39a	150	92	111	119	123	49	55	56	36	73
ENSMUSG00000028556.16	Dock7	439	561	331	422	346	723	752	1097	808	825
ENSMUSG00000028557.11	Rnf11	55	29	95	70	60	43	70	82	58	67
ENSMUSG00000028558.15	Calr4	1	26	25	1	10	0	5	0	0	0
ENSMUSG00000028559.18	Osbpl9	433	359	394	286	381	363	435	388	398	361
ENSMUSG00000028560.12	Usp1	166	101	216	148	93	115	192	220	212	245
ENSMUSG00000028563.17	Tm2d1	441	420	403	319	321	313	452	508	412	412
ENSMUSG00000028565.19	Nfia	1847	1795	2751	1780	2756	1573	2206	2539	2337	2718
ENSMUSG00000028567.9	Txndc12	747	981	999	753	865	856	827	1093	1006	898
ENSMUSG00000028568.17	Btf3l4	780	848	946	545	738	823	890	1006	1166	916
ENSMUSG00000028571.16	Cyp2j13	5	7	6	7	29	0	0	11	2	7
ENSMUSG00000028572.14	Hook1	56	11	38	59	25	15	62	21	60	65
ENSMUSG00000028573.19	Fggy	100	100	150	81	98	61	88	36	20	43
ENSMUSG00000028575.12	Eqtn	0	2	1	2	0	0	0	0	1	0
ENSMUSG00000028576.13	Ift74	337	437	467	295	333	286	384	543	447	453
ENSMUSG00000028577.14	Plaa	797	719	951	692	729	695	845	1060	992	1002
ENSMUSG00000028578.9	Caap1	5	2	6	41	21	9	9	11	40	21
ENSMUSG00000028580.16	Pum1	667	677	1092	565	871	874	927	1268	1027	1013
ENSMUSG00000028581.18	Laptm5	15	21	25	8	17	21	5	9	5	39
ENSMUSG00000028582.15	Cc2d1b	196	218	259	199	284	235	204	254	256	242
ENSMUSG00000028583.15	Pdpn	111	128	168	96	137	192	328	319	278	300
ENSMUSG00000028584.4	Lrrc38	0	0	0	2	0	0	0	0	0	0
ENSMUSG00000028587.19	Orc1	52	79	57	74	56	163	102	85	127	63
ENSMUSG00000028589.3	1700012P22Rik	0	0	0	0	3	0	2	0	3	0
ENSMUSG00000028597.12	Gpx7	477	447	510	433	442	119	131	202	126	235
ENSMUSG00000028599.11	Tnfrsf1b	5	0	14	14	1	0	21	19	4	0
ENSMUSG00000028600.16	Podn	41	23	37	11	38	56	0	14	48	17
ENSMUSG00000028601.19	Echdc2	93	114	139	84	130	57	71	69	114	63
ENSMUSG00000028602.13	Tnfrsf8	0	0	0	0	0	0	1	0	0	0
ENSMUSG00000028603.16	Scp2	1465	1471	1537	1204	1612	1354	1497	1690	1369	1268
ENSMUSG00000028607.17	Cpt2	363	516	496	312	594	286	366	403	339	213
ENSMUSG00000028608.16	Czib	743	882	883	628	794	658	590	850	817	796
ENSMUSG00000028609.7	Magoh	198	234	228	200	197	253	236	294	291	301
ENSMUSG00000028610.17	Dmrtb1	22	38	59	33	41	20	22	24	13	30
ENSMUSG00000028613.16	Lrp8	153	102	148	94	131	187	121	202	313	189
ENSMUSG00000028614.15	Ndc1	497	412	867	551	807	919	828	1116	1073	1136
ENSMUSG00000028617.11	Lrrc42	571	575	750	484	680	596	701	799	708	543
ENSMUSG00000028618.12	Tmem59	3705	3687	4292	3631	4214	3131	3672	4364	3554	3442
ENSMUSG00000028619.16	Tceanc2	165	234	189	139	157	115	163	135	176	165
ENSMUSG00000028621.18	Cyb5rl	152	124	213	161	167	81	124	97	117	82
ENSMUSG00000028622.12	Mrpl37	1074	1087	1095	938	1032	810	957	1118	913	996
ENSMUSG00000028626.6	Col9a2	3	7	47	5	17	9	20	6	7	2
ENSMUSG00000028629.10	Exo5	116	121	216	105	179	100	161	198	189	157
ENSMUSG00000028630.10	Dyrk2	39	46	52	29	67	27	43	43	46	52
ENSMUSG00000028631.8	Kcnq4	77	87	171	95	187	72	85	74	119	46
ENSMUSG00000028633.8	Ctps	581	594	598	513	728	747	884	1157	752	779
ENSMUSG00000028634.18	Hivep3	42	62	118	33	63	83	105	101	90	64
ENSMUSG00000028636.15	Ppcs	117	124	171	112	134	131	81	145	168	139
ENSMUSG00000028637.17	Ccdc30	69	70	70	52	29	67	68	50	63	99
ENSMUSG00000028639.15	Ybx1	755	888	1082	1240	751	799	785	1148	1130	1013
ENSMUSG00000028640.12	Tfap2c	5	6	12	3	0	0	2	0	0	0
ENSMUSG00000028641.17	P3h1	478	366	513	272	372	346	406	383	384	373
ENSMUSG00000028642.8	Tmem269	0	1	0	0	0	0	1	0	0	0
ENSMUSG00000028643.12	Svbp	262	305	353	189	249	230	240	299	282	276
ENSMUSG00000028644.18	Ermap	1	5	6	11	4	3	3	14	4	11
ENSMUSG00000028645.12	Slc2a1	517	513	796	532	655	505	406	516	540	560
ENSMUSG00000028646.17	Rragc	73	131	125	166	88	86	116	121	83	100
ENSMUSG00000028647.14	Mycbp	68	61	96	74	90	79	111	155	101	118
ENSMUSG00000028648.14	Ndufs5	1031	1200	1489	1017	1220	956	1188	1393	1214	1253
ENSMUSG00000028649.22	Macf1	787	807	802	638	736	601	578	749	868	775
ENSMUSG00000028651.13	Ppie	354	524	558	356	548	496	391	693	499	515
ENSMUSG00000028653.17	Trit1	44	76	100	57	85	122	109	174	120	133
ENSMUSG00000028654.14	Mycl	64	78	108	68	159	173	182	243	163	215
ENSMUSG00000028655.12	Mfsd2a	171	211	184	206	233	282	370	442	374	242
ENSMUSG00000028656.15	Cap1	661	586	1027	518	838	493	730	621	687	736
ENSMUSG00000028657.15	Ppt1	1416	1795	1962	1332	1682	1250	1238	1713	1437	1545
ENSMUSG00000028661.9	Epha8	1	0	1	0	0	0	0	0	1	0
ENSMUSG00000028664.15	Ephb2	21	6	14	19	15	21	16	20	20	26
ENSMUSG00000028668.6	Eloa	489	595	685	479	728	548	849	863	811	852
ENSMUSG00000028669.16	Pithd1	781	804	884	494	747	1100	1049	1340	1210	1069
ENSMUSG00000028670.15	Lypla2	577	593	875	489	777	1506	1998	2383	1853	2017
ENSMUSG00000028671.17	Gale	360	317	387	322	405	457	616	600	662	605
ENSMUSG00000028672.14	Hmgcl	686	768	764	643	700	572	630	788	764	733
ENSMUSG00000028673.11	Fuca1	1854	1947	2211	1590	1936	1326	1509	1826	1405	1436
ENSMUSG00000028675.13	Pnrc2	969	1042	1027	856	1109	1155	1301	1647	1421	1365
ENSMUSG00000028676.18	Srsf10	1039	999	1258	987	1220	1231	1323	1694	1496	1748
ENSMUSG00000028677.20	Rnf220	96	164	164	110	110	87	134	184	139	142
ENSMUSG00000028678.14	Kif2c	602	566	673	514	609	707	778	789	715	877
ENSMUSG00000028680.15	Plk3	44	13	43	27	31	44	54	33	47	37
ENSMUSG00000028681.12	Ptch2	0	0	3	2	0	1	0	1	1	3
ENSMUSG00000028683.15	Eif2b3	274	285	351	230	362	296	382	539	356	377
ENSMUSG00000028684.15	Urod	477	476	574	450	499	370	443	417	512	400
ENSMUSG00000028687.18	Mutyh	78	61	81	83	35	106	100	122	75	117
ENSMUSG00000028688.14	Toe1	176	140	237	210	195	158	275	183	225	194
ENSMUSG00000028689.15	Ccdc163	107	89	94	53	75	93	47	143	68	59
ENSMUSG00000028690.5	Mmachc	655	553	653	468	596	561	534	707	683	639
ENSMUSG00000028691.13	Prdx1	6056	6445	7340	5550	6607	6231	6854	8278	7506	7140
ENSMUSG00000028692.15	Akr1a1	3910	4326	4580	3844	4404	4136	4335	5070	4748	4414
ENSMUSG00000028693.16	Nasp	930	898	1169	859	1016	1224	1439	1474	1560	1216
ENSMUSG00000028696.13	Ipp	194	240	215	185	251	160	168	204	130	161
ENSMUSG00000028698.14	Pik3r3	1071	1012	1187	1045	1183	1416	1709	1745	1641	1624
ENSMUSG00000028699.10	Tspan1	0	0	0	0	0	0	0	0	0	2
ENSMUSG00000028700.15	Pomgnt1	215	292	216	242	235	290	314	281	319	351
ENSMUSG00000028701.5	Lurap1	197	124	295	175	240	84	94	167	174	127
ENSMUSG00000028702.16	Rad54l	196	238	279	240	309	250	316	318	366	432
ENSMUSG00000028703.15	Lrrc41	655	594	798	683	852	637	925	883	868	737
ENSMUSG00000028706.15	Nsun4	208	280	236	142	242	249	257	337	220	304
ENSMUSG00000028707.16	Dmbx1	0	0	0	0	1	0	0	10	0	1
ENSMUSG00000028708.17	Mknk1	217	185	252	125	312	205	228	221	228	245
ENSMUSG00000028709.4	Mob3c	120	68	77	69	123	144	102	150	94	105
ENSMUSG00000028710.19	Atpaf1	314	328	327	425	340	226	357	349	305	218
ENSMUSG00000028712.13	Cyp4a31	1	0	2	0	0	0	0	0	0	0
ENSMUSG00000028713.18	Cyp4b1	0	9	0	0	0	0	0	0	0	0
ENSMUSG00000028716.16	Pdzk1ip1	2	3	0	4	0	0	0	0	0	0
ENSMUSG00000028717.13	Tal1	0	0	0	0	0	0	0	0	0	2
ENSMUSG00000028718.17	Stil	150	180	231	232	187	305	360	354	235	218
ENSMUSG00000028719.9	Cmpk1	540	637	724	584	672	711	710	1040	990	806
ENSMUSG00000028729.16	Ebna1bp2	900	959	1085	795	974	1080	1370	1296	1320	1348
ENSMUSG00000028730.15	Cfap57	3	6	0	0	0	1	0	0	0	0
ENSMUSG00000028736.14	Pax7	0	0	0	0	1	0	0	1	1	2
ENSMUSG00000028737.16	Aldh4a1	459	403	583	378	503	416	538	496	552	518
ENSMUSG00000028738.15	Tas1r2	0	0	0	2	0	0	0	0	0	0
ENSMUSG00000028741.14	Mrto4	420	467	493	406	414	521	635	701	657	621
ENSMUSG00000028743.8	Akr7a5	598	620	699	502	692	443	555	520	522	494
ENSMUSG00000028744.16	Slc66a1	149	150	235	122	184	112	163	209	129	96
ENSMUSG00000028745.19	Capzb	2672	2628	2989	2420	3160	3223	3403	4116	3546	3477
ENSMUSG00000028747.11	Htr6	0	0	2	0	0	0	1	2	0	0
ENSMUSG00000028750.13	Pla2g2c	1	0	3	0	0	0	0	0	2	0
ENSMUSG00000028753.13	Vwa5b1	24	29	27	28	54	12	27	28	45	8
ENSMUSG00000028755.4	Cda	13	39	28	29	57	2	0	3	15	6
ENSMUSG00000028756.13	Pink1	150	281	291	355	252	149	81	137	167	132
ENSMUSG00000028757.5	Ddost	2689	2972	2947	2594	3224	2473	2782	3373	2777	2656
ENSMUSG00000028758.13	Kif17	45	29	36	66	32	9	54	9	67	26
ENSMUSG00000028759.14	Hp1bp3	1275	1312	1541	1228	1414	1151	1260	1923	1371	1627
ENSMUSG00000028760.17	Eif4g3	479	533	584	361	373	359	604	518	556	584
ENSMUSG00000028763.19	Hspg2	50	62	75	42	32	75	28	91	55	48
ENSMUSG00000028766.11	Alpl	298	517	452	308	464	252	295	370	409	255
ENSMUSG00000028771.14	Ptpn12	62	94	77	59	44	66	108	82	58	99
ENSMUSG00000028772.20	Zcchc17	759	782	724	613	810	655	728	703	765	666
ENSMUSG00000028773.9	Fabp3	59	85	72	76	60	19	33	37	50	42
ENSMUSG00000028776.15	Tinagl1	7	0	12	6	8	0	1	2	8	1
ENSMUSG00000028778.16	Hcrtr1	0	0	0	0	1	0	4	9	1	0
ENSMUSG00000028779.17	Pef1	373	404	480	397	471	394	463	623	344	401
ENSMUSG00000028780.14	Sema3c	79	32	65	37	62	65	50	99	49	72
ENSMUSG00000028782.15	Adgrb2	420	406	523	414	512	428	322	525	476	460
ENSMUSG00000028784.15	Spocd1	0	0	1	1	2	0	0	2	0	0
ENSMUSG00000028785.14	Hpca	8	0	12	10	11	2	1	13	8	2
ENSMUSG00000028786.16	Tmem54	2	0	0	2	0	2	0	0	0	4
ENSMUSG00000028788.15	Ptp4a2	3870	3989	4446	3499	3734	3997	4472	4973	4723	4755
ENSMUSG00000028789.17	Azin2	13	34	25	35	28	32	34	78	35	68
ENSMUSG00000028790.14	Khdrbs1	326	346	592	379	423	423	398	533	507	370
ENSMUSG00000028792.15	Ak2	928	1103	1144	887	1039	1185	1315	1410	1330	1365
ENSMUSG00000028793.16	Rnf19b	29	5	16	34	21	57	37	54	45	88
ENSMUSG00000028794.14	A3galt2	3	0	0	1	1	0	2	0	3	1
ENSMUSG00000028795.16	Ccdc28b	474	550	495	409	434	389	455	434	422	372
ENSMUSG00000028796.18	Phc2	208	157	194	177	110	251	224	288	252	248
ENSMUSG00000028797.21	Tmem234	983	1017	1143	848	991	1066	1161	1372	1200	1222
ENSMUSG00000028798.17	Eif3i	1345	1443	1548	1193	1172	1407	1490	2106	1772	1520
ENSMUSG00000028799.16	Zfp362	73	73	91	45	78	42	75	109	126	90
ENSMUSG00000028800.16	Hdac1	1088	950	1210	788	1043	1060	1224	1654	1344	1291
ENSMUSG00000028801.15	Stpg1	1	0	0	0	0	0	4	0	0	0
ENSMUSG00000028803.19	Nipal3	79	108	51	64	74	31	39	25	48	14
ENSMUSG00000028804.21	Csmd2	134	122	198	91	97	307	245	400	321	406
ENSMUSG00000028807.3	Zbtb8a	68	31	113	52	86	45	92	47	54	36
ENSMUSG00000028809.17	Srrm1	1113	1187	1276	1018	1033	1119	967	1302	1283	1272
ENSMUSG00000028811.13	Yars	734	1038	959	734	893	890	1114	1139	988	775
ENSMUSG00000028813.3	CK137956	15	18	7	21	12	47	68	40	47	26
ENSMUSG00000028820.14	Sfpq	404	428	504	390	399	470	482	582	598	552
ENSMUSG00000028821.9	Syf2	644	721	786	585	658	408	577	687	571	536
ENSMUSG00000028822.12	Tmem50a	953	1224	1227	990	1089	763	916	1116	1022	863
ENSMUSG00000028825.8	Rhd	0	0	0	1	3	2	0	0	0	1
ENSMUSG00000028826.15	Maco1	76	100	83	66	49	79	78	137	75	71
ENSMUSG00000028830.15	AU040320	754	646	955	600	910	640	726	737	736	714
ENSMUSG00000028832.12	Stmn1	2320	2321	2442	1815	2161	2559	2895	3368	3064	2829
ENSMUSG00000028833.14	Ncdn	378	365	575	326	640	343	355	428	411	294
ENSMUSG00000028834.14	Trim63	0	0	2	1	0	0	1	0	0	0
ENSMUSG00000028836.15	Slc30a2	0	3	0	0	0	0	0	0	0	0
ENSMUSG00000028837.9	Psmb2	2137	2405	2369	1787	2217	1978	2262	2918	2725	2454
ENSMUSG00000028838.12	Extl1	15	10	10	36	13	8	8	5	17	14
ENSMUSG00000028840.11	Zfp593	145	130	151	151	134	192	135	212	171	246
ENSMUSG00000028841.15	Cnksr1	0	0	6	0	0	6	15	0	11	7
ENSMUSG00000028842.16	Ago3	82	78	114	87	149	50	85	146	119	161
ENSMUSG00000028843.9	Sh3bgrl3	633	775	771	618	706	542	708	757	582	705
ENSMUSG00000028845.16	Tekt2	10	9	3	0	6	8	20	5	11	1
ENSMUSG00000028847.9	Trappc3	740	763	922	636	894	655	751	930	934	838
ENSMUSG00000028848.14	Gpn2	139	156	253	165	225	210	235	247	213	247
ENSMUSG00000028849.18	Map7d1	337	393	602	410	384	329	423	550	508	431
ENSMUSG00000028850.3	Gpatch3	35	25	29	66	51	21	43	58	27	37
ENSMUSG00000028851.7	Nudc	1496	1706	1834	1294	1781	1726	2099	2400	2100	2127
ENSMUSG00000028854.10	Slc9a1	141	104	154	80	104	75	116	95	174	103
ENSMUSG00000028857.17	Tmem222	591	551	694	531	587	569	651	852	764	691
ENSMUSG00000028859.15	Csf3r	6	0	0	2	1	1	0	3	4	12
ENSMUSG00000028860.14	Sytl1	4	0	11	0	0	0	26	1	0	9
ENSMUSG00000028861.14	Mrps15	488	546	615	457	496	501	544	594	549	573
ENSMUSG00000028862.7	Map3k6	0	8	0	2	10	5	0	0	16	1
ENSMUSG00000028863.14	Meaf6	252	307	325	318	249	255	356	445	281	367
ENSMUSG00000028864.8	Hgf	0	1	0	1	0	3	0	0	0	0
ENSMUSG00000028865.15	Cd164l2	0	0	0	0	2	10	0	0	0	0
ENSMUSG00000028868.14	Wasf2	511	647	944	451	552	375	434	510	450	566
ENSMUSG00000028869.14	Gnl2	696	936	660	652	766	798	693	960	947	874
ENSMUSG00000028871.8	Rspo1	3	1	0	1	0	2	0	0	2	0
ENSMUSG00000028873.17	Cdca8	811	890	1002	743	826	1112	1077	1399	1169	1232
ENSMUSG00000028874.15	Fgr	2	0	8	12	21	1	0	1	0	1
ENSMUSG00000028876.8	Epha10	5	1	1	3	0	3	3	14	5	14
ENSMUSG00000028878.12	Fam76a	523	576	628	517	668	339	314	511	446	424
ENSMUSG00000028879.5	Stx12	1252	1182	1307	1118	1257	1067	1231	1706	1312	1352
ENSMUSG00000028882.14	Ppp1r8	639	563	669	474	728	816	869	977	878	900
ENSMUSG00000028883.20	Sema3a	278	283	363	268	230	125	216	200	194	157
ENSMUSG00000028884.15	Rpa2	831	839	809	640	892	798	1088	1073	976	853
ENSMUSG00000028885.9	Smpdl3b	504	586	778	526	715	368	383	475	352	420
ENSMUSG00000028886.16	Eya3	141	139	126	161	113	155	143	317	260	284
ENSMUSG00000028889.18	Yrdc	27	36	52	74	21	40	21	72	61	48
ENSMUSG00000028890.14	Mtf1	103	110	170	83	125	114	107	126	178	166
ENSMUSG00000028893.9	Sesn2	632	566	832	577	819	801	1101	1023	1164	889
ENSMUSG00000028894.19	Inpp5b	219	306	257	229	322	261	417	262	307	289
ENSMUSG00000028896.14	Rcc1	364	348	425	284	378	507	600	554	689	462
ENSMUSG00000028898.16	Trnau1ap	298	395	356	368	359	367	428	473	355	414
ENSMUSG00000028899.12	Taf12	486	448	456	417	526	463	509	694	541	452
ENSMUSG00000028901.14	Gmeb1	222	198	288	105	203	208	209	304	385	335
ENSMUSG00000028902.5	Sf3a3	708	675	610	437	715	730	866	976	945	969
ENSMUSG00000028906.18	Epb41	114	136	160	58	136	286	283	487	363	296
ENSMUSG00000028907.8	Utp11	501	492	438	513	583	535	564	723	581	603
ENSMUSG00000028909.18	Ptpru	7	13	29	2	5	6	4	27	11	17
ENSMUSG00000028910.13	Mecr	337	370	404	387	359	281	295	361	293	302
ENSMUSG00000028911.17	Srsf4	712	584	781	595	661	592	687	715	644	694
ENSMUSG00000028914.14	Casp9	101	118	284	169	149	129	79	116	136	68
ENSMUSG00000028917.15	Plekhm2	115	113	207	120	151	114	130	184	57	106
ENSMUSG00000028919.12	Arhgef19	21	32	57	61	17	7	12	19	17	9
ENSMUSG00000028920.10	Fbxo42	235	160	241	155	260	207	313	313	207	251
ENSMUSG00000028923.15	Necap2	982	1054	1162	1010	1158	565	775	773	873	665
ENSMUSG00000028926.16	Cdk14	403	421	462	313	332	309	343	414	478	493
ENSMUSG00000028927.7	Padi2	32	39	50	25	27	27	26	27	16	28
ENSMUSG00000028931.13	Kcnab2	94	56	73	70	153	31	74	50	73	55
ENSMUSG00000028932.9	Psmc2	1561	1617	2027	1413	1912	1566	1803	2042	1796	1763
ENSMUSG00000028933.12	Xrcc2	170	159	199	161	162	192	165	290	273	305
ENSMUSG00000028936.16	Rpl22	759	781	888	662	691	767	875	1123	844	903
ENSMUSG00000028937.15	Acot7	221	237	349	251	294	314	350	476	380	348
ENSMUSG00000028938.10	Galntl5	0	0	0	0	0	0	0	1	0	0
ENSMUSG00000028940.3	Hes2	0	0	0	0	0	0	0	0	1	0
ENSMUSG00000028943.19	Espn	5	9	23	15	9	10	6	6	20	9
ENSMUSG00000028944.15	Prkag2	222	151	189	127	245	184	258	313	251	258
ENSMUSG00000028945.10	Rheb	1100	1216	1498	979	1357	1212	1379	1722	1343	1323
ENSMUSG00000028946.8	Hes3	0	0	0	0	0	0	0	0	2	0
ENSMUSG00000028948.17	Nol9	320	170	398	255	498	291	493	528	621	473
ENSMUSG00000028949.14	Smarcd3	51	69	59	38	61	52	50	65	67	44
ENSMUSG00000028950.4	Tas1r1	2	3	0	0	0	1	0	4	2	0
ENSMUSG00000028952.13	Zbtb48	99	112	96	47	104	87	75	56	83	93
ENSMUSG00000028953.11	Abcf2	1249	1264	1541	1105	1482	1544	1838	1831	1586	1641
ENSMUSG00000028954.12	Nub1	475	319	600	356	325	278	265	446	396	370
ENSMUSG00000028955.4	Vamp3	1699	1709	2311	1673	1770	1126	1453	1696	1430	1444
ENSMUSG00000028957.13	Per3	231	267	350	214	301	115	102	134	129	152
ENSMUSG00000028958.16	Tmub1	97	102	72	84	122	86	72	99	86	92
ENSMUSG00000028959.15	Fastk	578	582	670	479	687	509	509	617	512	565
ENSMUSG00000028960.21	Ube4b	821	714	1054	515	877	758	1033	1007	814	1001
ENSMUSG00000028961.16	Pgd	822	899	953	764	939	825	1029	1195	1191	1227
ENSMUSG00000028962.15	Slc4a2	176	143	317	217	238	237	393	318	351	187
ENSMUSG00000028964.15	Park7	1928	2352	2209	1711	2276	1754	1861	2436	2027	1908
ENSMUSG00000028965.14	Tnfrsf9	0	0	1	0	0	2	0	11	5	0
ENSMUSG00000028967.11	Errfi1	136	94	151	117	143	161	99	191	259	105
ENSMUSG00000028969.11	Cdk5	553	663	711	500	647	829	913	951	889	981
ENSMUSG00000028970.10	Abcb1b	66	74	55	79	173	52	43	28	47	74
ENSMUSG00000028971.5	Cort	4	6	16	4	11	7	11	9	8	12
ENSMUSG00000028972.12	Car6	12	15	10	30	10	0	10	9	13	6
ENSMUSG00000028973.19	Abcb8	1024	771	1050	887	1119	705	789	822	841	825
ENSMUSG00000028974.14	Dffa	175	208	226	143	192	175	189	243	169	179
ENSMUSG00000028975.17	Pex14	284	259	387	222	361	283	256	362	283	265
ENSMUSG00000028976.11	Slc2a5	1	0	0	0	0	0	0	0	0	0
ENSMUSG00000028977.18	Casz1	3	4	9	2	6	4	1	4	8	4
ENSMUSG00000028978.13	Nos3	6	12	4	7	10	7	1	7	3	16
ENSMUSG00000028979.18	Masp2	0	1	6	0	9	3	1	6	2	8
ENSMUSG00000028980.15	H6pd	35	23	12	23	20	2	56	31	7	24
ENSMUSG00000028982.10	Slc25a33	33	83	25	61	20	48	65	76	65	68
ENSMUSG00000028986.13	Klhl7	611	768	776	523	750	697	799	1031	1024	767
ENSMUSG00000028988.14	Ctnnbip1	385	291	383	322	310	319	301	431	376	357
ENSMUSG00000028989.4	Angptl7	0	0	0	1	0	2	0	3	0	3
ENSMUSG00000028990.14	Lzic	378	337	398	357	434	450	562	583	508	423
ENSMUSG00000028991.16	Mtor	546	487	523	432	502	455	735	754	582	517
ENSMUSG00000028992.14	Nmnat1	257	330	374	203	317	184	258	385	319	306
ENSMUSG00000028995.15	Fam126a	377	266	475	401	577	527	691	632	543	831
ENSMUSG00000028996.10	Rbp7	2	0	4	0	0	0	0	0	1	1
ENSMUSG00000028998.7	Tomm7	537	658	758	463	539	545	772	971	890	835
ENSMUSG00000028999.16	Rint1	212	212	212	253	259	209	273	199	269	288
ENSMUSG00000029001.16	Fbxo44	313	293	454	188	325	343	293	333	348	297
ENSMUSG00000029003.12	Mad2l2	767	641	836	608	690	442	509	676	629	610
ENSMUSG00000029004.16	Kmt2e	855	894	954	603	815	671	655	877	891	892
ENSMUSG00000029005.5	Draxin	194	217	184	209	207	74	65	59	60	68
ENSMUSG00000029007.9	Agtrap	100	129	181	100	136	66	74	111	113	92
ENSMUSG00000029009.18	Mthfr	62	35	55	27	26	57	69	90	52	94
ENSMUSG00000029012.12	Orc5	391	481	446	336	379	367	405	707	491	630
ENSMUSG00000029014.15	Dnajc2	354	340	470	503	410	496	559	581	607	503
ENSMUSG00000029015.10	Slc26a5	5	0	0	0	4	0	0	5	0	0
ENSMUSG00000029016.14	Clcn6	420	432	584	408	537	390	479	549	596	588
ENSMUSG00000029017.14	Pmpcb	1008	1190	1207	1105	1216	883	1276	1163	1135	973
ENSMUSG00000029019.9	Nppb	0	0	0	0	2	0	1	0	0	0
ENSMUSG00000029020.14	Mfn2	937	584	962	648	1081	501	832	643	836	702
ENSMUSG00000029022.19	Miip	157	281	137	155	204	225	316	287	390	253
ENSMUSG00000029026.18	Trp73	0	2	2	0	10	0	0	3	0	5
ENSMUSG00000029027.10	Dffb	166	104	99	92	124	129	105	96	119	108
ENSMUSG00000029028.15	Lrrc47	43	62	93	115	81	91	159	51	109	85
ENSMUSG00000029029.15	Wrap73	279	324	280	324	368	339	400	565	457	487
ENSMUSG00000029030.15	Tprgl	102	181	279	249	191	81	158	192	116	170
ENSMUSG00000029032.13	Arhgef16	0	1	1	0	0	0	1	0	0	0
ENSMUSG00000029033.17	Acap3	1043	1054	1814	1026	1244	708	1015	1047	968	1000
ENSMUSG00000029034.10	Ints11	774	747	841	585	707	663	991	1006	932	938
ENSMUSG00000029036.19	Atad3a	1160	1277	1584	1241	1376	1175	1594	1689	1624	1511
ENSMUSG00000029038.10	Ssu72	857	830	1113	858	950	863	906	1146	905	948
ENSMUSG00000029047.14	Pex10	111	91	199	49	107	68	113	124	158	108
ENSMUSG00000029048.4	Rer1	995	1307	1233	1113	1176	1088	1199	1487	1326	1143
ENSMUSG00000029049.15	Morn1	33	72	33	36	39	50	40	71	44	25
ENSMUSG00000029050.16	Ski	169	143	208	152	200	220	179	260	181	246
ENSMUSG00000029053.17	Prkcz	19	17	70	20	40	58	54	78	55	156
ENSMUSG00000029054.9	Gabrd	0	0	4	0	0	0	0	0	1	0
ENSMUSG00000029055.18	Plch2	0	2	2	0	7	0	0	0	11	0
ENSMUSG00000029056.14	Pank4	492	472	478	289	597	409	416	479	466	453
ENSMUSG00000029059.10	Prxl2b	71	114	131	89	105	57	85	173	90	99
ENSMUSG00000029060.18	Mib2	228	210	225	212	454	195	207	273	219	214
ENSMUSG00000029061.3	Mmp23	7	19	13	36	0	8	0	14	6	2
ENSMUSG00000029062.15	Cdk11b	457	492	546	371	635	560	626	792	687	657
ENSMUSG00000029063.17	Nadk	1643	1534	1855	1371	1615	1264	1577	1659	1967	1367
ENSMUSG00000029064.16	Gnb1	1630	1685	2348	1606	2005	1764	2286	3100	2856	2644
ENSMUSG00000029066.13	Mrpl20	648	742	812	631	679	610	687	1064	938	678
ENSMUSG00000029068.17	Ccnl2	908	850	1170	825	1112	913	902	1291	1241	1266
ENSMUSG00000029070.10	Mxra8	1704	1894	1888	1636	1828	512	577	694	698	734
ENSMUSG00000029071.17	Dvl1	148	122	110	93	114	106	105	168	136	172
ENSMUSG00000029072.4	Tas1r3	5	2	5	0	14	5	27	6	1	19
ENSMUSG00000029073.10	Cptp	232	209	283	228	299	271	323	339	293	232
ENSMUSG00000029074.15	Ttll10	1	0	7	0	4	1	0	0	0	4
ENSMUSG00000029075.7	Tnfrsf4	14	8	15	0	3	9	10	12	9	0
ENSMUSG00000029076.15	Sdf4	2034	2040	2192	1884	2305	1415	1587	1807	1568	1650
ENSMUSG00000029082.18	Bst1	0	4	0	0	8	0	5	1	2	6
ENSMUSG00000029084.6	Cd38	28	15	32	16	23	14	13	47	38	23
ENSMUSG00000029086.16	Prom1	108	82	106	86	131	233	201	287	345	247
ENSMUSG00000029088.17	Kcnip4	5	0	5	0	3	1	0	11	1	2
ENSMUSG00000029089.9	5730480H06Rik	119	92	133	98	97	139	115	164	113	81
ENSMUSG00000029090.13	Adgra3	98	123	166	183	123	119	148	150	166	122
ENSMUSG00000029093.15	Sorcs2	148	80	188	145	179	105	100	73	54	107
ENSMUSG00000029094.13	Afap1	639	371	596	449	566	326	431	555	436	485
ENSMUSG00000029095.18	Ablim2	9	13	19	35	50	1	4	16	0	7
ENSMUSG00000029096.16	Htra3	186	280	320	163	288	212	273	279	186	245
ENSMUSG00000029097.12	Trmt44	101	51	87	52	85	75	83	72	108	72
ENSMUSG00000029098.18	Acox3	189	200	325	173	279	160	217	199	224	304
ENSMUSG00000029101.17	Rgs12	248	189	318	232	187	246	317	299	253	294
ENSMUSG00000029102.10	Hgfac	0	0	0	0	11	0	4	1	15	0
ENSMUSG00000029103.17	Lrpap1	1283	1440	1391	1123	1383	907	1010	1049	954	919
ENSMUSG00000029104.16	Htt	243	172	242	193	169	186	250	255	269	224
ENSMUSG00000029106.15	Add1	1756	1836	2090	1424	1670	1521	1799	1911	1886	1841
ENSMUSG00000029108.15	Pcdh7	196	226	322	205	166	126	198	177	232	240
ENSMUSG00000029110.14	Rnf4	1807	1891	2361	1704	2040	2051	2386	2702	2274	2475
ENSMUSG00000029111.8	Nelfa	318	329	385	232	326	308	475	509	427	474
ENSMUSG00000029112.6	Nkx1-1	0	0	0	0	0	0	0	1	0	2
ENSMUSG00000029119.10	Man2b2	480	294	380	303	503	196	253	292	283	255
ENSMUSG00000029120.11	Ppp2r2c	62	33	24	40	24	10	5	28	18	1
ENSMUSG00000029121.17	Crmp1	251	220	368	258	238	873	1185	1249	1049	1129
ENSMUSG00000029122.12	Evc	250	270	276	231	239	215	362	322	274	230
ENSMUSG00000029123.9	Stk32b	28	12	12	4	6	0	0	4	0	0
ENSMUSG00000029125.15	Stx18	310	357	368	260	375	326	302	384	276	370
ENSMUSG00000029126.8	Nsg1	675	684	875	606	676	740	757	1058	824	844
ENSMUSG00000029127.16	Zbtb49	67	59	145	58	83	82	124	48	47	69
ENSMUSG00000029128.13	Rab28	485	326	534	426	558	535	473	647	578	450
ENSMUSG00000029130.13	Rnf32	40	56	43	67	34	62	78	76	78	98
ENSMUSG00000029131.15	Dnajb6	959	948	1075	761	852	955	862	1184	996	1168
ENSMUSG00000029134.15	Plb1	2	0	2	0	1	1	1	5	4	2
ENSMUSG00000029135.11	Fosl2	31	79	56	50	68	38	60	88	130	108
ENSMUSG00000029136.10	Rbks	8	8	29	0	5	17	13	11	24	10
ENSMUSG00000029138.5	4930548H24Rik	4	16	7	5	2	11	12	24	17	10
ENSMUSG00000029141.17	Slc4a1ap	234	156	260	169	189	247	199	242	232	264
ENSMUSG00000029145.13	Eif2b4	605	590	579	532	579	615	589	661	639	598
ENSMUSG00000029146.15	Snx17	1381	1360	1705	1339	1606	1307	1420	1930	1670	1433
ENSMUSG00000029147.12	Ppm1g	827	802	901	861	857	963	1099	1279	1128	843
ENSMUSG00000029148.16	Nrbp1	1333	1183	1423	1103	1310	1356	1512	1681	1375	1350
ENSMUSG00000029149.15	Krtcap3	1	1	2	2	6	3	5	0	2	0
ENSMUSG00000029151.15	Slc30a3	0	4	4	0	0	0	0	0	0	0
ENSMUSG00000029152.14	Ociad1	1244	1382	1575	1242	1333	1026	1218	1550	1368	1229
ENSMUSG00000029153.12	Ociad2	273	325	296	285	307	213	219	220	257	207
ENSMUSG00000029154.14	Cwh43	0	0	0	0	0	0	1	0	0	0
ENSMUSG00000029155.17	Spata18	2	2	0	0	0	0	0	0	15	10
ENSMUSG00000029156.12	Sgcb	860	927	1051	885	951	473	709	760	670	672
ENSMUSG00000029158.10	Yipf7	0	0	6	0	0	0	0	0	1	0
ENSMUSG00000029161.9	Cgref1	75	85	81	70	73	55	48	104	60	83
ENSMUSG00000029162.16	Khk	119	73	88	57	67	15	36	40	44	52
ENSMUSG00000029163.10	Emilin1	98	153	159	183	117	109	103	70	144	104
ENSMUSG00000029165.18	Agbl5	69	63	120	45	64	17	40	64	21	33
ENSMUSG00000029166.15	Mapre3	316	262	309	168	301	207	226	262	281	278
ENSMUSG00000029167.14	Ppargc1a	505	583	519	390	443	297	345	421	338	418
ENSMUSG00000029168.15	Dpysl5	36	18	60	14	33	72	79	134	123	68
ENSMUSG00000029169.12	Dhx15	770	946	1032	648	904	1064	1251	1464	1511	1407
ENSMUSG00000029171.13	Pgm2	233	269	277	264	293	286	403	356	383	361
ENSMUSG00000029173.13	Sepsecs	84	152	249	151	134	184	169	199	259	157
ENSMUSG00000029174.19	Tbc1d1	233	243	405	288	414	409	381	573	604	597
ENSMUSG00000029175.18	Slc35f6	449	395	552	377	479	435	425	609	464	441
ENSMUSG00000029176.14	Anapc4	502	668	700	558	742	777	762	1068	868	685
ENSMUSG00000029177.10	Cenpa	719	755	811	538	732	1006	1004	1139	1004	1102
ENSMUSG00000029178.15	Klf3	510	437	448	462	446	386	298	644	584	509
ENSMUSG00000029179.15	Zcchc4	56	99	144	126	122	109	52	127	170	112
ENSMUSG00000029182.11	Fam166c	3	0	2	0	0	0	0	17	0	0
ENSMUSG00000029184.6	Olfr109	0	1	0	0	0	1	1	0	2	0
ENSMUSG00000029185.15	Fam114a1	132	128	170	79	51	53	43	91	89	75
ENSMUSG00000029186.13	Pi4k2b	49	1	30	13	12	20	14	44	33	24
ENSMUSG00000029188.15	Slc34a2	0	0	1	1	1	0	0	0	1	0
ENSMUSG00000029189.11	Sel1l3	121	114	76	86	91	88	48	91	69	58
ENSMUSG00000029190.20	D5Ertd579e	428	463	511	384	417	410	497	445	429	525
ENSMUSG00000029191.17	Rfc1	783	729	707	654	899	702	724	876	810	984
ENSMUSG00000029192.18	Tbc1d14	463	558	489	440	508	679	564	640	665	574
ENSMUSG00000029193.8	Cckar	0	0	0	1	1	1	0	10	1	1
ENSMUSG00000029195.11	Klb	0	0	0	0	0	2	0	0	0	1
ENSMUSG00000029196.10	Tada2b	43	71	38	52	50	53	34	42	47	34
ENSMUSG00000029198.4	Grpel1	738	869	932	822	910	845	1062	1144	1014	952
ENSMUSG00000029199.12	Lias	452	556	760	626	541	490	514	578	571	533
ENSMUSG00000029201.15	Ugdh	273	282	232	178	253	368	460	496	411	438
ENSMUSG00000029202.13	Pds5a	192	261	350	256	241	250	205	384	281	392
ENSMUSG00000029203.17	Ube2k	514	569	636	525	503	663	717	848	691	764
ENSMUSG00000029204.8	Rhoh	1	2	1	1	3	0	1	1	1	0
ENSMUSG00000029206.14	Nsun7	51	55	52	8	6	33	17	16	13	25
ENSMUSG00000029207.17	Apbb2	328	325	335	275	282	350	397	434	378	382
ENSMUSG00000029208.17	Guf1	271	237	293	245	282	238	186	373	361	388
ENSMUSG00000029209.16	Gnpda2	345	381	462	326	359	307	350	412	338	342
ENSMUSG00000029211.12	Gabra4	81	76	121	97	88	33	66	35	51	41
ENSMUSG00000029212.12	Gabrb1	84	111	76	74	77	5	6	5	28	3
ENSMUSG00000029213.12	Commd8	467	486	548	422	440	438	442	591	567	534
ENSMUSG00000029217.17	Tec	7	0	0	18	2	7	29	2	24	8
ENSMUSG00000029219.11	Slc10a4	8	4	8	1	5	2	1	1	6	3
ENSMUSG00000029221.16	Slc30a9	769	670	1011	847	789	715	862	993	1034	1022
ENSMUSG00000029223.13	Uchl1	176	190	250	139	164	241	314	387	321	321
ENSMUSG00000029227.16	Fip1l1	764	735	839	606	793	725	867	893	1059	1002
ENSMUSG00000029228.16	Lnx1	79	56	88	53	103	71	69	38	53	45
ENSMUSG00000029229.9	Chic2	36	50	85	62	44	61	101	104	77	103
ENSMUSG00000029231.16	Pdgfra	167	373	368	165	286	277	343	356	387	273
ENSMUSG00000029233.16	Srd5a3	356	417	388	278	344	225	291	314	230	343
ENSMUSG00000029234.14	Tmem165	95	143	112	142	90	108	136	262	137	190
ENSMUSG00000029235.15	Pdcl2	0	0	0	0	0	0	1	0	2	0
ENSMUSG00000029236.5	Nmu	0	5	0	0	2	6	3	7	7	3
ENSMUSG00000029238.12	Clock	158	222	153	208	287	177	198	307	296	306
ENSMUSG00000029245.17	Epha5	436	394	579	410	608	241	314	465	517	382
ENSMUSG00000029246.15	Ppat	355	395	471	277	320	428	529	548	537	391
ENSMUSG00000029247.18	Paics	2285	2392	2903	2160	2549	2613	2765	3563	3280	2953
ENSMUSG00000029248.15	Thegl	0	1	0	0	0	0	0	0	0	0
ENSMUSG00000029249.16	Rest	204	148	234	230	254	160	177	256	264	253
ENSMUSG00000029250.6	Polr2b	988	929	1537	1084	1268	1326	1580	1843	1598	1241
ENSMUSG00000029253.13	Cenpc1	210	303	288	183	294	202	327	519	447	457
ENSMUSG00000029254.17	Stap1	1	1	2	6	0	1	2	4	5	5
ENSMUSG00000029260.16	Ugt2b34	0	0	0	0	0	0	0	1	0	0
ENSMUSG00000029263.16	Pigg	107	225	152	85	77	127	108	154	225	167
ENSMUSG00000029265.5	Dr1	220	179	320	218	202	198	283	284	268	237
ENSMUSG00000029267.18	Mtf2	214	177	209	238	243	288	247	297	403	287
ENSMUSG00000029269.12	Sult1b1	0	0	4	0	0	0	0	0	0	0
ENSMUSG00000029270.11	Dipk1a	173	263	333	149	206	90	161	252	96	177
ENSMUSG00000029275.19	Gfi1	0	0	0	0	0	0	0	1	0	0
ENSMUSG00000029276.14	Glmn	156	129	156	113	200	166	221	252	276	220
ENSMUSG00000029279.16	Brdt	14	39	17	15	28	18	23	30	29	24
ENSMUSG00000029283.18	Cdc7	417	347	536	309	348	372	611	486	534	468
ENSMUSG00000029286.13	Enam	0	0	0	0	0	0	0	0	1	0
ENSMUSG00000029287.15	Tgfbr3	42	19	30	8	24	3	0	18	3	0
ENSMUSG00000029290.13	Zfp326	300	218	250	151	180	176	287	405	337	353
ENSMUSG00000029291.12	Rufy3	371	379	369	363	305	334	334	312	406	453
ENSMUSG00000029298.16	Gbp9	238	223	268	124	346	62	143	239	150	261
ENSMUSG00000029299.15	Abcg3	0	0	1	0	0	0	0	0	0	0
ENSMUSG00000029304.15	Spp1	425	624	694	504	578	1818	1605	1967	1855	1926
ENSMUSG00000029306.9	Ibsp	0	0	0	0	0	0	0	0	0	3
ENSMUSG00000029307.8	Dmp1	26	36	39	59	47	20	7	24	16	5
ENSMUSG00000029309.8	Sparcl1	12252	12476	13814	10378	12705	1348	1381	1720	1632	1390
ENSMUSG00000029310.14	Nudt9	492	483	575	457	547	353	396	393	416	322
ENSMUSG00000029311.17	Hsd17b11	7	17	18	8	4	8	0	11	1	3
ENSMUSG00000029312.13	Klhl8	81	124	108	111	103	89	108	96	121	149
ENSMUSG00000029313.19	Aff1	115	140	169	131	191	121	117	185	196	202
ENSMUSG00000029314.15	Gpat3	1	6	5	5	16	0	1	0	10	0
ENSMUSG00000029319.9	Coq2	213	122	257	214	187	159	175	223	239	156
ENSMUSG00000029320.12	1700016H13Rik	0	0	0	0	0	0	8	0	0	0
ENSMUSG00000029321.2	Slc10a6	0	0	0	0	0	0	0	0	1	0
ENSMUSG00000029326.14	Enoph1	319	376	285	319	405	366	445	472	506	420
ENSMUSG00000029328.16	Hnrnpdl	1457	1573	1827	1453	1534	1443	1738	2151	1899	2031
ENSMUSG00000029330.9	Cds1	0	0	6	1	0	0	0	0	1	9
ENSMUSG00000029334.15	Prkg2	47	34	41	16	44	63	49	77	78	48
ENSMUSG00000029335.6	Bmp3	121	57	93	52	93	16	15	23	11	2
ENSMUSG00000029337.3	Fgf5	6	0	2	1	1	3	3	6	1	4
ENSMUSG00000029338.14	Antxr2	200	126	232	119	206	98	154	193	101	84
ENSMUSG00000029343.18	Crybb1	3	3	10	6	10	0	0	2	2	2
ENSMUSG00000029344.16	Tpst2	252	263	351	238	246	235	326	292	280	217
ENSMUSG00000029345.14	Tfip11	222	316	258	358	276	289	356	339	244	269
ENSMUSG00000029346.13	Srrd	22	28	27	12	4	3	18	37	17	20
ENSMUSG00000029348.12	Asphd2	2	17	9	10	11	6	40	29	27	51
ENSMUSG00000029352.15	Crybb3	1	2	0	2	0	0	7	0	1	0
ENSMUSG00000029359.14	Tesc	17	43	30	27	10	32	45	98	65	54
ENSMUSG00000029361.19	Nos1	3	2	13	2	6	1	1	0	4	6
ENSMUSG00000029363.15	Rfc5	581	546	691	546	566	572	754	736	793	843
ENSMUSG00000029364.16	Wsb2	324	316	301	221	239	284	365	420	277	327
ENSMUSG00000029366.11	Dck	576	582	665	648	612	1034	1122	1611	1027	1285
ENSMUSG00000029368.11	Alb	0	0	0	0	0	0	0	3	0	0
ENSMUSG00000029369.18	Afm	0	0	3	0	0	0	0	0	3	0
ENSMUSG00000029371.8	Cxcl5	28	39	44	16	32	14	22	28	11	42
ENSMUSG00000029372.8	Ppbp	0	0	0	0	0	0	0	0	0	2
ENSMUSG00000029373.8	Pf4	5	7	4	2	4	0	0	4	2	1
ENSMUSG00000029375.7	Cxcl15	1	0	1	0	0	1	1	3	1	2
ENSMUSG00000029376.9	Mthfd2l	83	70	60	66	75	61	67	85	90	90
ENSMUSG00000029377.6	Ereg	12	12	8	11	12	7	0	35	7	0
ENSMUSG00000029378.6	Areg	17	11	11	13	15	2	17	20	11	14
ENSMUSG00000029379.11	Cxcl3	0	1	0	0	0	0	0	0	0	0
ENSMUSG00000029380.12	Cxcl1	14	34	35	22	26	13	33	20	40	18
ENSMUSG00000029381.17	Shroom3	20	25	34	30	4	18	39	37	9	16
ENSMUSG00000029384.6	2010109A12Rik	0	0	0	1	0	1	2	0	0	9
ENSMUSG00000029385.15	Ccng2	33	35	49	79	31	38	35	57	63	45
ENSMUSG00000029387.11	Gtf2h3	380	394	413	322	368	466	407	489	559	423
ENSMUSG00000029388.15	Eif2b1	707	768	682	492	625	676	807	1118	910	754
ENSMUSG00000029389.18	Ddx55	119	160	156	127	163	87	103	190	124	121
ENSMUSG00000029390.14	Tmed2	2920	2943	3581	2515	3368	2782	3403	4029	3606	3192
ENSMUSG00000029392.13	Rilpl1	183	178	178	149	194	131	129	198	73	92
ENSMUSG00000029394.12	Cdk2ap1	873	980	1034	787	757	935	840	1184	1170	1037
ENSMUSG00000029397.16	Rchy1	582	632	764	508	631	650	810	779	692	868
ENSMUSG00000029401.9	Rilpl2	171	176	243	151	261	167	226	207	307	120
ENSMUSG00000029402.9	Snrnp35	88	55	76	108	88	106	95	136	142	126
ENSMUSG00000029403.15	Cdkl2	13	6	26	3	16	10	25	27	13	27
ENSMUSG00000029404.16	Arl6ip4	383	400	325	364	455	372	402	470	453	345
ENSMUSG00000029405.17	G3bp2	1495	1077	1452	1362	1572	1301	1566	1920	1686	1776
ENSMUSG00000029406.16	Pitpnm2	55	44	91	42	26	39	59	86	45	58
ENSMUSG00000029407.11	Uso1	95	97	101	108	128	127	106	141	158	169
ENSMUSG00000029408.14	Abcb9	32	75	14	34	57	83	70	113	94	65
ENSMUSG00000029410.12	Ppef2	0	0	0	0	3	0	0	0	0	2
ENSMUSG00000029413.15	Naaa	17	25	43	24	13	12	12	14	38	11
ENSMUSG00000029414.12	Kntc1	143	149	177	119	98	164	247	190	154	225
ENSMUSG00000029415.5	Sdad1	139	188	205	165	161	157	277	259	194	279
ENSMUSG00000029416.18	Slc15a4	124	152	222	164	138	137	164	274	196	258
ENSMUSG00000029417.10	Cxcl9	1	2	1	0	0	0	0	0	0	0
ENSMUSG00000029419.9	Ajm1	23	15	18	20	4	0	18	14	4	3
ENSMUSG00000029420.15	Rimbp2	4	10	5	5	9	2	1	12	8	3
ENSMUSG00000029422.16	Rsrc2	668	705	844	612	749	781	885	924	841	900
ENSMUSG00000029423.11	Piwil1	0	0	0	1	1	0	0	2	0	4
ENSMUSG00000029426.9	Scarb2	727	650	831	509	760	642	757	972	700	775
ENSMUSG00000029427.12	Zcchc8	358	315	528	331	377	338	399	496	379	465
ENSMUSG00000029428.14	Stx2	133	194	289	175	115	195	240	195	153	248
ENSMUSG00000029430.14	Ran	5942	6461	6453	4819	5880	7454	8104	9591	8032	7947
ENSMUSG00000029431.6	B3gnt4	16	19	10	14	6	18	20	31	0	28
ENSMUSG00000029432.13	Nipsnap2	885	956	1350	838	1121	829	969	1134	1018	981
ENSMUSG00000029433.17	Diablo	1116	1156	1291	926	1075	890	1037	1126	1137	984
ENSMUSG00000029434.13	Vps33a	544	530	539	430	549	302	532	676	479	597
ENSMUSG00000029436.10	Mmp17	3	2	26	1	9	9	19	33	17	24
ENSMUSG00000029438.10	Bcl7a	123	143	246	180	181	249	237	253	380	253
ENSMUSG00000029439.15	Sfswap	194	222	327	159	279	205	199	277	271	301
ENSMUSG00000029440.16	Psmd9	426	364	579	320	500	393	437	603	570	495
ENSMUSG00000029442.19	Wdr66	7	4	3	3	7	2	12	12	20	16
ENSMUSG00000029445.14	Hpd	0	0	0	0	0	0	0	0	0	2
ENSMUSG00000029446.15	Psph	554	639	665	622	633	542	631	759	643	633
ENSMUSG00000029447.14	Cct6a	3262	3464	3993	2920	3754	4184	4880	5267	4896	4882
ENSMUSG00000029449.12	Rhof	12	20	14	2	10	1	19	23	18	13
ENSMUSG00000029451.15	Pramel27	3	0	0	0	0	0	0	0	0	0
ENSMUSG00000029452.19	Tmem116	16	4	4	7	14	6	4	14	25	2
ENSMUSG00000029454.16	Mapkapk5	116	105	101	79	104	110	64	94	138	77
ENSMUSG00000029455.15	Aldh2	577	712	764	657	756	546	666	620	485	633
ENSMUSG00000029456.13	Acad10	114	75	137	66	168	58	93	69	107	114
ENSMUSG00000029458.15	Brap	407	386	410	342	475	391	514	518	481	395
ENSMUSG00000029461.18	Fam168a	487	612	612	551	750	654	829	872	765	642
ENSMUSG00000029462.19	Vps29	1208	1438	1743	1249	1426	1155	1303	1727	1489	1485
ENSMUSG00000029463.6	Fam216a	587	756	766	578	721	764	902	1020	721	710
ENSMUSG00000029464.11	Gpn3	322	300	409	255	265	361	425	424	396	354
ENSMUSG00000029465.15	Arpc3	612	764	905	602	802	740	779	1080	983	839
ENSMUSG00000029466.12	Anapc7	500	382	567	381	486	491	538	463	601	431
ENSMUSG00000029467.16	Atp2a2	533	607	679	509	565	582	596	793	792	627
ENSMUSG00000029468.18	P2rx7	697	787	805	639	819	1020	1065	1264	1103	1126
ENSMUSG00000029469.15	Ift81	169	242	210	222	280	158	207	261	237	232
ENSMUSG00000029470.16	P2rx4	227	225	190	178	244	132	150	165	166	212
ENSMUSG00000029471.14	Camkk2	452	403	687	482	499	118	121	133	161	208
ENSMUSG00000029472.14	Anapc5	2914	3202	3258	2500	3536	2961	3058	3566	3383	3040
ENSMUSG00000029474.8	Rnf34	570	523	539	397	519	405	479	507	487	589
ENSMUSG00000029475.18	Kdm2b	286	215	416	245	342	400	443	329	437	443
ENSMUSG00000029477.15	Morn3	0	3	12	1	6	0	0	0	0	1
ENSMUSG00000029478.17	Ncor2	325	325	472	245	325	398	445	671	575	640
ENSMUSG00000029480.14	Dhx37	92	41	140	87	130	104	139	148	245	163
ENSMUSG00000029482.5	Aacs	798	898	847	758	908	937	1383	1193	1115	1178
ENSMUSG00000029484.13	Anxa3	2043	2330	2571	1882	2328	3303	3858	4676	3931	3804
ENSMUSG00000029486.14	Mrpl1	198	303	320	204	221	208	232	299	270	301
ENSMUSG00000029490.5	Mfsd7a	0	0	0	12	0	0	4	0	0	1
ENSMUSG00000029491.8	Pde6b	2	1	0	0	0	3	0	0	0	0
ENSMUSG00000029499.12	Pxmp2	88	117	137	131	119	72	74	49	102	44
ENSMUSG00000029500.17	Pgam5	450	509	568	496	563	546	518	794	805	653
ENSMUSG00000029501.15	Ankle2	342	306	407	370	508	289	355	428	333	425
ENSMUSG00000029502.15	Golga3	209	334	238	296	233	200	234	231	327	297
ENSMUSG00000029503.17	P2rx2	6	11	3	0	2	4	0	0	0	1
ENSMUSG00000029504.6	Ddx51	48	21	40	61	63	35	55	101	44	88
ENSMUSG00000029505.18	Ep400	409	479	529	428	342	416	433	595	510	446
ENSMUSG00000029507.17	Pus1	327	274	374	261	291	298	465	493	342	414
ENSMUSG00000029510.16	Gpc2	76	77	88	52	79	162	213	156	175	216
ENSMUSG00000029512.12	Ulk1	97	98	119	96	88	88	90	101	109	86
ENSMUSG00000029513.15	Prkab1	439	411	403	353	437	297	334	429	403	359
ENSMUSG00000029516.20	Cit	63	48	112	40	93	53	107	71	57	133
ENSMUSG00000029518.16	Rab35	83	60	58	64	77	69	51	85	61	61
ENSMUSG00000029521.8	Chek2	294	313	244	199	241	387	358	508	459	513
ENSMUSG00000029524.17	Sirt4	75	158	151	129	119	76	98	92	122	84
ENSMUSG00000029526.6	1700123K08Rik	0	0	0	0	0	0	0	0	6	0
ENSMUSG00000029528.20	Pxn	145	115	231	119	174	240	171	267	188	179
ENSMUSG00000029530.17	Ccr9	0	17	3	4	3	1	1	2	1	1
ENSMUSG00000029534.18	St7	59	66	109	80	102	78	103	133	80	61
ENSMUSG00000029535.5	Triap1	179	196	212	184	77	183	253	273	240	234
ENSMUSG00000029536.9	Gatc	404	277	336	282	283	402	281	477	354	337
ENSMUSG00000029538.15	Srsf9	148	131	124	155	89	169	112	210	173	143
ENSMUSG00000029544.17	Cabp1	3	2	3	1	0	2	0	2	2	4
ENSMUSG00000029545.14	Acads	675	623	927	511	875	529	690	751	588	612
ENSMUSG00000029546.13	Uncx	2	2	2	0	0	0	2	3	0	1
ENSMUSG00000029547.11	Ints1	224	197	364	218	256	288	329	296	282	228
ENSMUSG00000029550.12	Sppl3	98	123	107	113	62	78	68	136	117	62
ENSMUSG00000029551.14	Psmg3	258	283	256	214	288	317	264	344	352	328
ENSMUSG00000029552.20	Tes	12	12	3	9	7	2	8	4	8	12
ENSMUSG00000029553.11	Tfec	0	0	0	5	13	1	0	0	1	0
ENSMUSG00000029554.16	Mad1l1	471	493	571	426	524	456	473	429	488	603
ENSMUSG00000029556.13	Hnf1a	0	0	0	1	9	0	0	0	3	0
ENSMUSG00000029557.8	Mrm2	117	117	114	128	141	119	162	145	124	125
ENSMUSG00000029559.16	2210016L21Rik	359	415	435	297	444	371	300	462	309	303
ENSMUSG00000029560.13	Snx8	340	293	480	250	356	267	311	270	201	256
ENSMUSG00000029561.18	Oasl2	10	10	16	3	4	5	2	0	0	23
ENSMUSG00000029563.17	Foxp2	49	43	44	33	15	11	16	26	30	36
ENSMUSG00000029564.13	4930519G04Rik	3	0	1	0	1	1	0	2	1	5
ENSMUSG00000029569.10	Tmem168	450	539	575	526	635	465	471	515	502	511
ENSMUSG00000029570.6	Lfng	307	236	579	211	461	465	583	787	572	705
ENSMUSG00000029571.15	Tmem106b	1048	949	1290	800	1148	441	753	875	734	752
ENSMUSG00000029575.18	Mmab	361	390	585	252	495	362	433	418	379	294
ENSMUSG00000029576.18	Radil	1	1	13	0	1	11	0	1	19	23
ENSMUSG00000029577.14	Ube3b	745	714	913	620	708	735	602	881	751	709
ENSMUSG00000029578.16	Wipi2	823	720	1008	678	935	700	866	771	932	911
ENSMUSG00000029580.15	Actb	39757	38706	50895	37072	45039	47556	55514	70128	60031	57434
ENSMUSG00000029581.15	Fscn1	1115	964	1535	878	1614	1611	2027	2427	1872	2107
ENSMUSG00000029587.17	Zfp12	81	74	139	104	90	80	75	147	118	84
ENSMUSG00000029591.15	Ung	307	322	363	190	353	273	273	372	285	252
ENSMUSG00000029592.12	Usp30	67	54	85	80	16	65	73	107	52	48
ENSMUSG00000029594.13	Rbm19	165	117	131	137	202	240	285	167	197	195
ENSMUSG00000029595.10	Lhx5	0	0	0	0	1	2	0	3	0	1
ENSMUSG00000029596.14	Sdsl	22	6	23	16	18	1	20	22	8	6
ENSMUSG00000029597.15	Sds	3	3	0	1	2	2	0	4	0	0
ENSMUSG00000029598.13	Plbd2	609	673	956	722	1064	420	495	514	495	487
ENSMUSG00000029599.14	Ddx54	493	508	701	603	906	575	785	1024	761	784
ENSMUSG00000029600.11	Rita1	113	128	129	158	154	118	175	239	119	105
ENSMUSG00000029601.14	Iqcd	14	2	4	7	2	7	0	5	0	5
ENSMUSG00000029602.12	Rasal1	49	28	56	57	76	26	11	9	11	1
ENSMUSG00000029603.16	Dtx1	179	97	315	110	270	129	104	97	139	141
ENSMUSG00000029605.18	Oas1b	7	7	6	0	19	12	9	13	14	19
ENSMUSG00000029607.15	Ankrd61	10	0	1	0	1	1	11	10	4	6
ENSMUSG00000029608.11	Rph3a	22	14	20	23	34	10	0	1	2	5
ENSMUSG00000029610.14	Aimp2	496	463	478	415	517	522	592	638	574	615
ENSMUSG00000029613.16	Eif2ak1	588	505	831	506	593	582	649	687	705	609
ENSMUSG00000029614.14	Rpl6	4182	4820	4951	3934	4357	5378	5494	6792	6088	5727
ENSMUSG00000029616.10	Erp29	848	976	985	891	1054	780	849	1257	1098	930
ENSMUSG00000029617.11	Ccz1	158	205	246	181	167	192	153	234	257	227
ENSMUSG00000029618.14	Ocm	0	1	0	0	0	1	0	0	0	0
ENSMUSG00000029621.15	Arpc1a	1213	1229	1020	796	1155	1043	1169	1105	1102	925
ENSMUSG00000029622.17	Arpc1b	1789	1777	1793	1385	1846	969	1088	1130	987	1180
ENSMUSG00000029623.15	Pdap1	362	324	630	330	455	469	560	746	670	702
ENSMUSG00000029624.11	Ptcd1	186	132	131	170	191	178	175	130	166	167
ENSMUSG00000029625.17	Cpsf4	94	140	141	92	112	180	145	141	175	161
ENSMUSG00000029627.13	Zkscan14	69	38	54	49	58	16	21	64	54	13
ENSMUSG00000029629.18	Phf14	204	185	172	90	109	155	208	181	225	178
ENSMUSG00000029630.16	Cyp3a25	0	0	0	0	0	1	3	0	0	0
ENSMUSG00000029632.8	Ndufa4	2586	3087	3562	2601	2858	2095	2624	3327	3119	2798
ENSMUSG00000029633.10	Gm5578	0	1	0	0	1	0	0	0	1	0
ENSMUSG00000029634.16	Rnf6	196	234	361	206	254	148	223	288	194	138
ENSMUSG00000029635.16	Cdk8	68	102	128	75	81	114	90	120	145	120
ENSMUSG00000029636.12	Wasf3	333	330	460	244	427	181	305	352	309	329
ENSMUSG00000029638.18	Glcci1	88	200	298	226	122	139	237	189	291	227
ENSMUSG00000029640.18	Usp12	87	77	161	57	90	54	90	119	54	138
ENSMUSG00000029641.9	Rasl11a	358	365	398	262	386	397	382	480	381	412
ENSMUSG00000029642.12	Polr1d	571	744	676	599	773	913	822	1119	895	773
ENSMUSG00000029644.8	Pdx1	0	0	0	0	0	0	0	0	0	1
ENSMUSG00000029646.4	Cdx2	1	0	0	0	4	0	0	3	0	0
ENSMUSG00000029647.16	Pan3	104	86	173	113	120	134	89	192	268	236
ENSMUSG00000029648.14	Flt1	14	2	0	0	1	9	18	24	28	36
ENSMUSG00000029649.11	Pomp	1367	1489	1624	1267	1496	1603	2007	2101	1874	1921
ENSMUSG00000029650.11	Slc46a3	41	95	31	50	43	22	52	25	53	21
ENSMUSG00000029651.17	Mtus2	0	0	1	0	0	0	1	2	0	5
ENSMUSG00000029655.18	N4bp2l2	281	328	369	286	344	351	430	520	462	434
ENSMUSG00000029656.14	C8b	0	0	0	0	0	0	1	0	0	0
ENSMUSG00000029657.16	Hsph1	762	971	756	591	925	1109	1206	1285	1321	1082
ENSMUSG00000029658.18	Wdr95	0	0	1	6	0	0	0	0	0	1
ENSMUSG00000029659.17	Medag	12	1	1	3	5	3	8	6	5	8
ENSMUSG00000029660.11	Tex26	1	1	2	0	0	0	0	0	0	1
ENSMUSG00000029661.17	Col1a2	26	21	23	1	18	35	8	31	14	11
ENSMUSG00000029663.11	Gngt1	0	2	0	1	2	2	0	1	6	3
ENSMUSG00000029664.11	Tfpi2	0	5	0	9	0	0	0	0	0	0
ENSMUSG00000029669.15	Tspan12	3568	3810	4434	3377	3951	5646	6212	8017	6682	6364
ENSMUSG00000029670.13	Ing3	278	257	286	188	255	295	327	314	334	345
ENSMUSG00000029672.17	Fam3c	295	278	397	253	430	311	338	460	385	355
ENSMUSG00000029673.20	Auts2	50	39	39	26	50	88	92	157	131	179
ENSMUSG00000029674.14	Limk1	24	17	46	18	13	23	24	43	59	21
ENSMUSG00000029675.13	Eln	82	58	134	92	131	9	16	20	5	13
ENSMUSG00000029676.16	Pot1a	329	273	310	342	375	434	451	561	424	425
ENSMUSG00000029679.8	Hyal6	2	0	0	0	0	0	0	0	0	0
ENSMUSG00000029681.13	Bcl7b	348	299	436	267	380	214	336	309	425	295
ENSMUSG00000029684.15	Wasl	348	371	432	266	385	278	320	396	317	355
ENSMUSG00000029686.16	Cul1	873	1052	1138	934	1133	1052	1195	1535	1154	1306
ENSMUSG00000029687.17	Ezh2	237	210	281	280	182	299	289	392	300	379
ENSMUSG00000029695.14	Aass	20	30	18	19	12	2	11	9	8	0
ENSMUSG00000029697.7	Fezf1	0	0	0	0	0	0	2	0	0	1
ENSMUSG00000029699.14	Ssc4d	5	6	20	2	12	15	2	2	0	4
ENSMUSG00000029700.12	Slc13a1	0	7	9	6	6	5	7	8	21	19
ENSMUSG00000029701.16	Rbm28	437	424	454	428	419	357	564	656	681	512
ENSMUSG00000029703.11	Lrwd1	271	224	257	195	250	306	268	429	331	414
ENSMUSG00000029705.18	Cux1	467	464	508	461	556	411	560	643	443	472
ENSMUSG00000029706.16	Pax4	0	10	0	0	0	0	0	1	1	0
ENSMUSG00000029707.7	Fscn3	1	0	0	0	0	0	0	0	0	0
ENSMUSG00000029708.10	Gcc1	79	74	180	125	134	155	103	45	119	101
ENSMUSG00000029710.16	Ephb4	42	48	79	47	96	45	93	74	26	85
ENSMUSG00000029712.15	Actl6b	0	0	2	0	4	0	11	0	2	0
ENSMUSG00000029713.16	Gnb2	422	509	777	322	445	355	474	592	405	512
ENSMUSG00000029714.12	Gigyf1	51	55	77	41	45	61	73	38	89	80
ENSMUSG00000029715.6	Pop7	280	359	375	343	277	297	246	322	347	325
ENSMUSG00000029716.14	Tfr2	2	7	0	3	5	2	0	13	8	4
ENSMUSG00000029718.15	Pcolce	109	111	148	118	125	104	63	116	78	98
ENSMUSG00000029720.10	Gm20605	93	38	67	32	94	27	97	67	141	188
ENSMUSG00000029722.16	Agfg2	109	111	180	105	130	58	130	234	169	119
ENSMUSG00000029723.17	Tsc22d4	1258	1353	1605	1077	1557	894	1099	1169	1083	891
ENSMUSG00000029725.11	Ppp1r35	25	28	51	47	29	28	36	35	47	29
ENSMUSG00000029726.17	Mepce	87	122	65	64	52	40	53	45	77	48
ENSMUSG00000029727.8	Cyp3a13	5	5	0	0	14	0	0	0	0	1
ENSMUSG00000029729.13	Zkscan1	367	447	420	408	600	508	445	462	521	414
ENSMUSG00000029730.17	Mcm7	1603	1540	1836	1457	1819	1866	1958	2263	2121	1880
ENSMUSG00000029735.18	Tpk1	85	84	123	151	86	94	90	87	85	151
ENSMUSG00000029736.16	Nobox	2	0	0	0	0	0	0	3	1	0
ENSMUSG00000029752.13	Asns	553	527	644	594	649	667	619	795	842	569
ENSMUSG00000029754.14	Dlx6	3	4	4	0	0	3	0	5	6	0
ENSMUSG00000029757.17	Dync1i1	1	12	3	13	1	3	4	5	5	11
ENSMUSG00000029759.10	Pon3	54	58	67	92	41	7	19	12	11	30
ENSMUSG00000029761.17	Cald1	2139	2407	2778	2155	2620	708	823	1175	1085	1062
ENSMUSG00000029762.7	Akr1b8	24	20	6	11	18	13	9	0	10	4
ENSMUSG00000029763.18	Exoc4	773	1081	1176	709	1019	755	1036	1156	1075	968
ENSMUSG00000029765.13	Plxna4	8	7	19	2	4	3	5	11	4	17
ENSMUSG00000029767.17	Calu	3848	3510	4655	3286	4067	3293	4047	4664	4197	4064
ENSMUSG00000029769.18	Ccdc136	85	143	100	148	149	62	90	112	123	137
ENSMUSG00000029771.13	Irf5	7	1	9	0	4	0	0	0	6	0
ENSMUSG00000029772.18	Ahcyl2	298	305	293	387	334	211	214	378	270	189
ENSMUSG00000029775.15	Klhdc10	105	154	131	111	137	154	177	176	196	90
ENSMUSG00000029776.12	Hibadh	1282	1234	1569	1171	1250	935	1059	1357	1095	1110
ENSMUSG00000029777.11	Gars	1317	1385	1458	1331	1346	1595	1814	1857	1741	1385
ENSMUSG00000029778.13	Adcyap1r1	1845	1763	2636	1845	2113	1480	1716	2071	1832	1775
ENSMUSG00000029780.15	Nt5c3	333	314	420	296	406	385	417	523	416	457
ENSMUSG00000029781.8	Fkbp9	899	990	1213	921	956	846	1032	941	941	854
ENSMUSG00000029782.21	Tmem209	732	820	793	626	869	633	786	880	738	780
ENSMUSG00000029784.14	Ssmem1	0	0	4	5	0	0	2	0	0	3
ENSMUSG00000029787.11	Avl9	193	176	302	225	300	251	273	318	423	284
ENSMUSG00000029788.14	Cpa5	0	0	1	0	0	4	0	0	2	4
ENSMUSG00000029790.17	Cep41	176	195	221	158	223	259	235	287	237	269
ENSMUSG00000029797.14	Sspo	2	3	31	10	0	6	4	1	6	1
ENSMUSG00000029798.12	Herc6	138	178	183	84	117	69	16	103	64	114
ENSMUSG00000029802.14	Abcg2	407	350	478	363	457	325	405	508	341	310
ENSMUSG00000029804.18	Herc3	101	74	163	109	194	74	89	119	70	63
ENSMUSG00000029810.16	Tmem176b	2828	3115	3201	2630	2903	1737	1827	2420	2114	2027
ENSMUSG00000029811.15	Aoc1	1	1	6	0	0	0	0	0	1	0
ENSMUSG00000029813.9	Aoc1l2	5	0	0	0	1	0	0	0	0	0
ENSMUSG00000029814.11	Igf2bp3	32	57	69	49	26	16	34	63	53	65
ENSMUSG00000029815.13	Malsu1	351	364	443	285	323	285	253	373	309	314
ENSMUSG00000029816.11	Gpnmb	538	531	872	685	485	412	327	485	324	308
ENSMUSG00000029817.12	Tra2a	490	418	540	443	463	590	541	905	714	726
ENSMUSG00000029819.7	Npy	0	31	17	9	7	9	5	2	3	2
ENSMUSG00000029821.16	Gsdme	415	352	598	403	581	408	483	689	521	651
ENSMUSG00000029822.16	Osbpl3	165	154	158	197	207	72	180	195	44	179
ENSMUSG00000029823.17	Luc7l2	239	223	265	160	213	193	216	373	395	518
ENSMUSG00000029826.15	Zc3hav1	282	401	412	311	470	138	186	202	230	177
ENSMUSG00000029828.5	4921507P07Rik	12	13	0	0	1	2	17	0	1	6
ENSMUSG00000029830.16	Svopl	4	1	5	0	2	1	0	0	13	0
ENSMUSG00000029831.8	Npvf	2	1	0	2	2	3	0	5	7	3
ENSMUSG00000029832.17	Nfe2l3	4	0	0	0	0	1	8	10	10	6
ENSMUSG00000029833.18	Trim24	114	106	147	86	116	81	81	122	134	79
ENSMUSG00000029836.16	Cbx3	3723	3723	4552	3277	3613	4431	5074	7571	6526	6168
ENSMUSG00000029838.12	Ptn	7224	7673	9609	7489	8172	6149	6727	8838	7566	7691
ENSMUSG00000029840.9	Mtpn	2541	2734	3157	2300	2697	2854	3069	4534	3864	3543
ENSMUSG00000029843.5	Slc13a4	9	19	11	3	22	10	18	33	13	26
ENSMUSG00000029844.10	Hoxa1	8	17	20	0	5	5	0	0	0	0
ENSMUSG00000029847.14	Slc23a4	1	2	14	0	0	0	0	0	1	9
ENSMUSG00000029848.12	Stra8	0	0	2	0	0	3	1	1	1	3
ENSMUSG00000029851.6	Tcaf2	8	19	22	6	41	16	1	25	16	11
ENSMUSG00000029859.7	Epha1	0	0	0	0	0	0	4	0	0	0
ENSMUSG00000029860.17	Zyx	222	250	313	226	309	476	680	721	566	613
ENSMUSG00000029861.18	Fam131b	0	0	2	0	0	4	11	0	3	0
ENSMUSG00000029862.17	Clcn1	0	2	10	1	0	19	25	2	7	6
ENSMUSG00000029863.14	Casp2	339	269	226	237	301	282	281	360	298	392
ENSMUSG00000029864.8	Gstk1	107	143	146	136	143	49	110	83	61	74
ENSMUSG00000029868.15	Trpv6	0	0	2	0	0	6	0	0	0	1
ENSMUSG00000029869.8	Ephb6	69	95	112	92	65	92	103	126	91	64
ENSMUSG00000029875.6	Ccdc184	16	18	23	23	23	3	6	6	17	17
ENSMUSG00000029882.6	2210010C04Rik	0	0	0	0	1	0	0	0	1	1
ENSMUSG00000029883.13	Prss59	0	0	0	0	0	1	0	0	0	0
ENSMUSG00000029910.15	Mad2l1	540	486	574	458	520	667	588	901	808	707
ENSMUSG00000029911.15	Ssbp1	726	605	692	627	651	666	766	1036	935	1014
ENSMUSG00000029913.15	Prdm5	87	106	73	44	111	73	125	122	138	148
ENSMUSG00000029915.15	Clec5a	0	0	2	11	0	0	0	0	0	0
ENSMUSG00000029916.12	Agk	472	441	496	383	490	447	409	549	587	355
ENSMUSG00000029917.16	Qrfprl	0	0	0	0	0	1	2	0	0	0
ENSMUSG00000029918.10	Mrps33	898	880	1145	756	825	891	992	1142	1080	919
ENSMUSG00000029919.6	Hpgds	20	22	32	2	5	13	11	17	21	16
ENSMUSG00000029920.10	Smarcad1	269	251	453	294	384	421	624	711	537	539
ENSMUSG00000029922.16	Mkrn1	275	271	329	189	245	227	186	196	231	318
ENSMUSG00000029923.5	Rab19	6	0	9	28	0	3	8	16	3	1
ENSMUSG00000029924.13	Slc37a3	424	452	564	257	418	325	427	583	494	576
ENSMUSG00000029925.14	Tbxas1	6	3	8	3	5	1	11	9	16	9
ENSMUSG00000029992.15	Gfpt1	130	65	112	87	176	117	62	75	124	100
ENSMUSG00000029993.17	Nfu1	376	409	478	322	423	473	477	543	520	524
ENSMUSG00000029994.18	Anxa4	229	256	167	176	202	77	53	82	85	116
ENSMUSG00000029998.15	Pcyox1	1332	1280	1721	1208	1731	1265	1417	1649	1464	1560
ENSMUSG00000029999.15	Tgfa	158	127	153	142	213	209	248	169	323	227
ENSMUSG00000030000.11	Add2	169	89	207	130	130	88	165	78	108	94
ENSMUSG00000030002.16	Dusp11	943	1018	1060	1014	1115	849	864	1204	1064	1004
ENSMUSG00000030004.7	Nat8	2	1	16	12	23	0	0	0	7	1
ENSMUSG00000030007.9	Cct7	4166	4433	4452	3471	4243	4945	5569	5806	5308	4867
ENSMUSG00000030008.10	Pradc1	170	279	246	197	180	225	167	261	183	206
ENSMUSG00000030016.15	Zfp638	397	279	579	422	532	524	668	615	680	538
ENSMUSG00000030019.7	Fbxl14	30	47	31	25	28	42	34	60	46	67
ENSMUSG00000030020.14	Prickle2	106	67	90	67	120	40	52	79	72	103
ENSMUSG00000030022.15	Adamts9	69	39	47	38	58	95	94	113	89	133
ENSMUSG00000030029.15	Lrig1	1567	1650	1703	1562	1740	1500	1652	2094	1869	1787
ENSMUSG00000030030.6	1700003E16Rik	28	32	37	8	20	23	30	31	47	36
ENSMUSG00000030031.15	Kbtbd8	48	34	31	86	45	37	62	148	148	90
ENSMUSG00000030032.15	Wdr54	96	119	79	115	89	102	73	102	115	124
ENSMUSG00000030034.13	Ino80b	21	13	13	56	21	8	25	47	19	6
ENSMUSG00000030035.15	Wbp1	724	762	914	693	897	727	681	980	786	689
ENSMUSG00000030036.9	Mogs	87	52	178	50	87	84	87	99	105	67
ENSMUSG00000030037.10	Mrpl53	317	372	497	318	469	320	370	509	480	414
ENSMUSG00000030041.10	M1ap	4	0	2	0	2	2	0	0	0	0
ENSMUSG00000030042.16	Pole4	640	619	715	536	654	568	662	815	779	713
ENSMUSG00000030043.12	Tacr1	0	1	4	2	2	15	13	3	0	3
ENSMUSG00000030045.11	Mrpl19	415	267	446	309	330	387	469	441	510	436
ENSMUSG00000030047.15	Arhgap25	0	9	6	21	6	0	7	0	1	0
ENSMUSG00000030051.11	Aplf	147	110	134	108	192	105	74	132	136	119
ENSMUSG00000030055.17	Rab43	3	40	54	34	28	0	0	9	68	6
ENSMUSG00000030056.9	Isy1	231	378	338	278	315	311	415	505	450	379
ENSMUSG00000030057.16	Cnbp	7341	7863	8414	6775	7817	8722	9840	11804	10368	9641
ENSMUSG00000030058.18	Copg1	1650	1892	2087	1551	1990	1844	2200	2300	2293	2453
ENSMUSG00000030059.16	Tmf1	128	106	196	126	165	134	178	321	240	324
ENSMUSG00000030060.15	Hmces	145	105	159	141	166	172	162	199	225	115
ENSMUSG00000030061.17	Uba3	744	713	763	775	785	723	806	1231	975	1043
ENSMUSG00000030062.8	Rpn1	1987	2315	2644	1738	2627	2248	2497	2909	2338	2305
ENSMUSG00000030064.17	Frmd4b	167	106	91	105	181	161	146	153	168	180
ENSMUSG00000030067.18	Foxp1	98	116	117	56	85	39	52	80	79	39
ENSMUSG00000030068.5	Gm20696	0	0	0	0	0	2	2	0	0	0
ENSMUSG00000030069.16	Prok2	0	0	0	1	0	1	0	0	0	0
ENSMUSG00000030074.10	Gxylt2	21	9	2	6	13	6	3	16	14	17
ENSMUSG00000030075.11	Cntn3	5	11	13	1	0	2	0	2	1	0
ENSMUSG00000030077.12	Chl1	1730	1837	2389	1730	2166	167	192	214	194	176
ENSMUSG00000030079.16	Ruvbl1	662	536	740	553	668	779	974	1004	839	747
ENSMUSG00000030082.15	Sec61a1	2111	2254	2706	2031	2275	2621	2497	3523	3358	2892
ENSMUSG00000030083.12	Abtb1	110	147	207	172	172	71	87	215	122	105
ENSMUSG00000030084.12	Plxna1	193	153	315	138	177	365	426	442	473	409
ENSMUSG00000030086.17	Chchd6	323	402	379	277	407	280	323	433	390	283
ENSMUSG00000030087.12	Klf15	152	78	129	118	143	19	25	14	58	39
ENSMUSG00000030088.16	Aldh1l1	4310	4416	5798	3827	5477	6609	7688	8516	7546	7312
ENSMUSG00000030089.16	Slc41a3	79	67	44	56	64	29	10	53	39	17
ENSMUSG00000030091.18	Nup210	474	399	617	387	467	325	364	387	305	378
ENSMUSG00000030092.15	Cntn6	35	10	45	27	26	23	17	7	7	15
ENSMUSG00000030093.8	Wnt7a	186	100	132	102	138	197	240	419	299	263
ENSMUSG00000030094.9	Xpc	249	161	217	228	215	179	243	169	227	171
ENSMUSG00000030095.11	Tmem43	906	912	1118	877	1055	1105	1158	1493	1114	1221
ENSMUSG00000030096.9	Slc6a6	499	532	673	441	532	1237	1115	1312	1522	1330
ENSMUSG00000030098.16	Grip2	1	0	0	0	0	4	0	1	2	0
ENSMUSG00000030101.16	Sumf1	571	531	684	425	487	403	376	467	368	369
ENSMUSG00000030102.12	Itpr1	109	85	134	114	79	64	37	86	161	115
ENSMUSG00000030103.12	Bhlhe40	1582	1615	1683	1481	1552	1041	1051	1120	1229	955
ENSMUSG00000030104.10	Edem1	84	86	133	123	107	63	88	133	156	144
ENSMUSG00000030105.9	Arl8b	998	1180	1223	1070	1290	1032	1237	1534	1328	1180
ENSMUSG00000030107.11	Usp18	18	7	22	17	20	5	1	3	3	11
ENSMUSG00000030108.15	Slc6a13	38	17	13	7	14	1	0	0	3	0
ENSMUSG00000030109.16	Slc6a12	0	0	0	0	0	1	0	0	2	0
ENSMUSG00000030110.14	Ret	0	0	1	0	2	2	17	12	2	7
ENSMUSG00000030111.10	A2m	644	760	735	621	822	552	756	692	639	631
ENSMUSG00000030114.9	Klrg1	5	4	0	0	1	0	0	0	0	0
ENSMUSG00000030116.15	Mfap5	0	1	3	11	11	0	3	0	0	0
ENSMUSG00000030117.6	Gdf3	0	1	0	0	0	0	0	0	1	0
ENSMUSG00000030120.15	Mlf2	3228	3399	4256	2974	3621	2968	3514	4163	3789	3548
ENSMUSG00000030122.13	Ptms	133	173	251	152	193	117	135	233	149	181
ENSMUSG00000030123.16	Plxnd1	51	31	62	25	36	30	127	133	106	42
ENSMUSG00000030124.3	Lag3	2	17	19	4	3	0	1	3	13	13
ENSMUSG00000030125.12	Lrrc23	22	26	12	8	1	0	2	8	3	0
ENSMUSG00000030126.18	Tmcc1	301	292	300	222	233	160	113	213	224	196
ENSMUSG00000030127.16	Cops7a	1507	1498	1895	1463	1566	1274	1385	1433	1570	1488
ENSMUSG00000030131.9	Mug2	0	0	0	0	0	0	0	2	0	0
ENSMUSG00000030134.12	Rasgef1a	0	0	6	0	1	0	3	3	0	0
ENSMUSG00000030137.9	Tuba8	13	2	12	4	18	10	23	13	2	16
ENSMUSG00000030138.9	Bms1	364	303	393	322	503	331	576	455	563	665
ENSMUSG00000030142.11	Clec4e	0	1	1	2	4	0	1	7	1	1
ENSMUSG00000030144.5	Clec4d	0	14	36	13	6	6	12	3	7	0
ENSMUSG00000030145.15	Zfp248	67	23	76	47	77	89	114	94	121	91
ENSMUSG00000030148.16	Clec4a2	3	1	4	7	2	0	2	8	2	3
ENSMUSG00000030154.11	Klrb1f	0	1	1	0	0	0	0	0	0	0
ENSMUSG00000030155.8	Clec2e	1	0	4	0	0	0	0	0	1	0
ENSMUSG00000030156.6	Cd69	0	1	0	0	0	0	0	0	3	0
ENSMUSG00000030157.6	Clec2d	0	4	0	0	2	1	0	4	0	1
ENSMUSG00000030159.16	Clec1b	5	2	1	0	0	0	0	0	2	1
ENSMUSG00000030160.8	Tmem52b	0	0	0	0	0	0	0	1	0	4
ENSMUSG00000030161.9	Gabarapl1	785	967	821	697	892	667	661	777	773	673
ENSMUSG00000030162.15	Olr1	0	0	0	0	1	7	1	0	0	0
ENSMUSG00000030166.15	Rad52	99	135	84	115	122	156	108	97	97	108
ENSMUSG00000030168.14	Adipor2	153	69	88	92	119	148	151	184	166	96
ENSMUSG00000030170.15	Wnt5b	28	10	16	17	8	27	18	32	29	32
ENSMUSG00000030172.16	Erc1	150	123	212	76	197	209	143	85	194	143
ENSMUSG00000030173.16	Klra5	0	0	0	0	2	0	0	0	0	0
ENSMUSG00000030177.15	Ccdc77	126	172	168	145	144	187	181	287	264	191
ENSMUSG00000030180.16	Kdm5a	452	449	420	346	508	416	476	628	519	393
ENSMUSG00000030187.16	Klra2	1	1	4	1	0	3	1	1	1	3
ENSMUSG00000030188.13	Magohb	49	65	113	75	64	83	107	106	105	120
ENSMUSG00000030189.16	Ybx3	46	38	36	40	59	65	54	95	98	94
ENSMUSG00000030199.17	Etv6	144	193	194	170	190	159	185	296	372	201
ENSMUSG00000030201.16	Lrp6	125	169	115	88	82	101	161	183	168	117
ENSMUSG00000030203.18	Dusp16	187	164	157	65	166	213	240	274	333	265
ENSMUSG00000030204.11	Ddx47	504	644	618	394	480	527	523	673	590	620
ENSMUSG00000030206.14	Gsg1	0	0	5	0	0	0	3	0	0	0
ENSMUSG00000030207.16	Fam234b	934	1169	1171	1025	1362	966	965	1061	826	839
ENSMUSG00000030208.16	Emp1	142	107	116	83	124	126	159	235	198	224
ENSMUSG00000030209.15	Grin2b	15	19	28	25	19	14	23	41	52	58
ENSMUSG00000030213.13	Atf7ip	2030	2184	2545	1591	2021	1700	2162	2309	2298	2342
ENSMUSG00000030214.8	Plbd1	3	0	0	2	3	0	0	6	0	5
ENSMUSG00000030216.13	Wbp11	235	320	449	200	348	325	469	471	443	456
ENSMUSG00000030218.3	Mgp	5	0	2	2	7	3	4	5	13	16
ENSMUSG00000030219.14	Erp27	0	0	0	0	0	0	0	1	1	5
ENSMUSG00000030220.14	Arhgdib	16	2	16	0	2	5	4	0	13	2
ENSMUSG00000030222.14	Rerg	155	160	157	110	260	10	39	25	23	41
ENSMUSG00000030223.15	Ptpro	226	324	360	308	454	290	488	341	450	473
ENSMUSG00000030224.11	Strap	2069	2187	2581	2196	2872	2721	3215	3612	3143	3196
ENSMUSG00000030225.12	Dera	166	271	276	170	315	152	295	227	217	176
ENSMUSG00000030226.13	Lmo3	321	345	406	267	317	238	262	372	254	322
ENSMUSG00000030228.20	Pik3c2g	0	0	0	0	1	0	1	0	1	0
ENSMUSG00000030230.16	Plcz1	2	3	0	0	0	0	0	0	0	0
ENSMUSG00000030231.12	Plekha5	124	104	126	119	128	105	98	57	89	78
ENSMUSG00000030232.19	Aebp2	52	76	66	49	23	57	78	116	74	89
ENSMUSG00000030235.18	Slco1c1	16	15	0	9	8	9	6	8	14	32
ENSMUSG00000030237.15	Slco1a4	1	0	17	0	0	10	1	1	0	0
ENSMUSG00000030243.17	Recql	291	358	384	276	299	306	264	409	253	382
ENSMUSG00000030244.8	Gys2	0	0	0	0	0	0	0	3	0	0
ENSMUSG00000030245.11	Golt1b	768	1002	1068	827	980	835	1042	1211	1165	1024
ENSMUSG00000030246.13	Ldhb	5345	5829	6352	4956	6184	4788	5827	6448	5710	5243
ENSMUSG00000030247.10	Kcnj8	0	0	0	0	11	0	0	3	0	0
ENSMUSG00000030249.16	Abcc9	6	2	1	1	1	2	2	0	4	1
ENSMUSG00000030254.17	Rad18	262	361	295	316	272	395	356	393	391	420
ENSMUSG00000030255.14	Sspn	596	673	813	645	710	231	124	343	231	192
ENSMUSG00000030256.12	Bhlhe41	462	459	682	466	546	134	181	278	249	227
ENSMUSG00000030257.17	Srgap3	132	202	125	127	113	144	242	228	254	264
ENSMUSG00000030259.13	Rassf8	16	31	45	24	29	16	11	36	34	16
ENSMUSG00000030263.14	Irag2	0	0	0	0	3	0	0	0	0	0
ENSMUSG00000030264.15	Thumpd3	489	655	614	463	591	538	549	676	648	547
ENSMUSG00000030265.15	Kras	114	112	204	179	129	161	172	318	162	217
ENSMUSG00000030268.18	Bcat1	75	60	34	54	49	233	272	299	237	282
ENSMUSG00000030269.15	Mtmr14	289	313	287	252	318	287	316	359	340	356
ENSMUSG00000030270.12	Cpne9	6	4	11	6	10	5	11	8	7	13
ENSMUSG00000030271.15	Ogg1	100	95	102	88	124	61	119	183	94	111
ENSMUSG00000030272.16	Camk1	1102	1335	1110	1019	1152	590	738	816	711	612
ENSMUSG00000030275.7	Etnk1	300	240	326	296	228	330	340	415	368	497
ENSMUSG00000030276.20	Ttll3	12	27	21	21	11	20	8	5	11	14
ENSMUSG00000030278.12	Cidec	0	0	0	0	0	0	1	0	1	0
ENSMUSG00000030279.16	C2cd5	160	124	146	117	114	140	96	127	169	190
ENSMUSG00000030281.17	Il17rc	53	59	65	19	63	37	41	44	16	7
ENSMUSG00000030282.15	Cmas	40	23	68	64	31	41	22	81	50	65
ENSMUSG00000030283.8	St8sia1	154	113	119	96	187	181	104	171	183	241
ENSMUSG00000030284.12	Creld1	300	278	435	233	376	208	271	377	308	330
ENSMUSG00000030286.7	Emc3	1139	1243	1261	1098	1383	1032	1103	1297	1320	1142
ENSMUSG00000030287.16	Itpr2	282	219	524	339	455	203	347	351	346	240
ENSMUSG00000030291.13	Med21	523	562	533	449	554	485	661	696	652	634
ENSMUSG00000030292.11	Smco2	3	0	0	0	0	0	0	1	0	0
ENSMUSG00000030298.11	Sec13	1929	2063	2054	1700	1775	1744	2115	2387	2202	2088
ENSMUSG00000030301.18	Ccdc91	142	226	220	165	234	195	172	254	198	171
ENSMUSG00000030302.18	Atp2b2	0	10	10	11	11	2	20	1	1	1
ENSMUSG00000030303.16	Far2	2	21	53	14	13	12	30	24	19	42
ENSMUSG00000030304.12	Ergic2	745	659	802	698	816	711	832	967	933	1030
ENSMUSG00000030306.15	Tmtc1	17	21	35	2	31	28	23	0	23	15
ENSMUSG00000030307.9	Slc6a11	702	697	831	709	920	778	822	909	982	879
ENSMUSG00000030309.17	Caprin2	94	69	165	138	101	45	124	140	80	141
ENSMUSG00000030310.11	Slc6a1	7574	7450	10306	7083	10223	3582	3891	4282	4392	4091
ENSMUSG00000030313.16	Dennd5b	184	154	203	125	235	226	245	400	378	332
ENSMUSG00000030314.17	Atg7	418	344	312	389	479	276	436	339	254	292
ENSMUSG00000030315.16	Vgll4	89	113	163	107	151	94	98	195	75	184
ENSMUSG00000030316.14	Tamm41	357	292	437	257	332	316	390	465	285	330
ENSMUSG00000030317.9	Timp4	1427	1630	1600	1419	1522	749	757	1101	929	946
ENSMUSG00000030319.9	Cand2	140	181	225	130	178	224	192	116	231	242
ENSMUSG00000030321.16	Efcab12	7	6	9	5	1	9	13	0	8	13
ENSMUSG00000030322.13	Mbd4	116	97	86	56	99	90	116	151	73	142
ENSMUSG00000030323.14	Ift122	413	492	380	422	557	392	482	637	456	385
ENSMUSG00000030324.9	Rho	3	0	1	3	4	1	0	1	0	11
ENSMUSG00000030325.17	Klrb1c	20	23	14	13	7	0	3	10	14	11
ENSMUSG00000030327.9	Necap1	453	534	508	504	633	428	549	545	573	617
ENSMUSG00000030329.12	Pianp	3	9	11	0	1	4	2	7	8	0
ENSMUSG00000030330.16	Ing4	511	580	640	471	649	488	597	822	791	698
ENSMUSG00000030335.7	Mrpl51	838	1058	972	752	917	775	825	1109	1047	910
ENSMUSG00000030336.15	Cd27	2	2	3	5	1	1	3	0	7	0
ENSMUSG00000030337.17	Vamp1	114	106	116	76	79	29	36	50	45	34
ENSMUSG00000030339.8	Ltbr	251	201	300	223	346	163	162	250	245	230
ENSMUSG00000030340.17	Scnn1a	5	2	2	6	9	0	0	2	0	1
ENSMUSG00000030341.18	Tnfrsf1a	561	530	746	543	729	588	543	808	640	729
ENSMUSG00000030342.9	Cd9	3626	4212	4759	3313	3953	3140	3242	4253	3858	3697
ENSMUSG00000030344.12	Akap3	0	0	0	2	1	0	0	0	0	0
ENSMUSG00000030346.17	Rad51ap1	173	172	327	152	229	140	204	244	242	273
ENSMUSG00000030347.7	D6Wsu163e	125	133	153	134	153	142	200	232	227	188
ENSMUSG00000030350.9	Prmt8	0	0	3	1	0	0	1	1	0	0
ENSMUSG00000030351.6	Tspan11	23	37	28	54	57	34	65	48	43	39
ENSMUSG00000030352.16	Tspan9	169	239	241	153	191	105	166	176	232	200
ENSMUSG00000030353.16	Tead4	0	0	4	0	1	1	0	0	3	0
ENSMUSG00000030357.11	Fkbp4	2166	2352	2543	2085	2848	2877	3059	3500	3342	3428
ENSMUSG00000030359.15	Pzp	6	0	1	0	5	1	1	1	0	2
ENSMUSG00000030361.18	Klrb1a	4	10	19	2	4	0	0	9	1	0
ENSMUSG00000030364.7	Clec2h	2	2	6	0	3	2	0	4	0	2
ENSMUSG00000030365.12	Clec2i	2	0	0	0	0	0	0	0	0	0
ENSMUSG00000030366.11	Ceacam12	0	0	0	0	0	0	0	0	0	1
ENSMUSG00000030373.7	Psg28	2	1	0	0	2	0	0	4	0	0
ENSMUSG00000030374.16	Strn4	217	224	230	298	202	238	306	332	193	287
ENSMUSG00000030376.9	Slc8a2	9	5	33	14	17	0	6	0	2	1
ENSMUSG00000030378.16	Sult2a8	0	1	1	1	0	0	1	0	3	1
ENSMUSG00000030380.18	Mzf1	86	40	86	31	27	62	33	35	48	78
ENSMUSG00000030386.20	Zfp606	357	281	360	253	302	296	373	423	482	247
ENSMUSG00000030393.9	Zik1	150	81	136	129	105	119	153	220	142	174
ENSMUSG00000030397.12	Mark4	38	60	97	81	68	89	102	85	154	101
ENSMUSG00000030399.3	Ckm	0	0	1	2	0	2	0	0	0	0
ENSMUSG00000030400.18	Ercc2	181	286	262	176	274	280	245	260	295	271
ENSMUSG00000030401.17	Rtn2	78	135	158	138	109	45	69	62	59	108
ENSMUSG00000030402.6	Ppm1n	5	0	0	4	0	0	0	0	0	0
ENSMUSG00000030403.10	Vasp	94	108	137	108	116	69	91	121	106	103
ENSMUSG00000030406.8	Gipr	1	0	1	3	0	0	0	0	0	1
ENSMUSG00000030407.3	Qpctl	168	135	159	145	165	166	133	144	129	120
ENSMUSG00000030409.17	Dmpk	58	34	81	27	78	42	33	56	49	53
ENSMUSG00000030410.17	Dmwd	119	105	113	96	101	100	136	169	183	175
ENSMUSG00000030411.17	Nova2	35	46	93	42	35	54	84	86	86	81
ENSMUSG00000030413.8	Pglyrp1	5	0	3	0	4	0	0	0	14	3
ENSMUSG00000030417.16	Pdcd5	909	1048	1120	793	960	838	1012	1238	1075	963
ENSMUSG00000030421.10	Uri1	194	181	327	241	156	146	107	290	205	223
ENSMUSG00000030423.8	Pop4	443	549	556	420	573	548	651	759	686	590
ENSMUSG00000030424.17	Zfp939	41	52	14	35	32	35	8	39	39	31
ENSMUSG00000030427.18	Lilra6	0	0	0	0	0	0	0	1	0	0
ENSMUSG00000030428.17	Ttyh1	429	502	675	450	620	850	939	1114	1053	977
ENSMUSG00000030431.9	Tmem238	53	59	83	54	42	29	60	24	40	50
ENSMUSG00000030432.13	Rpl28	564	607	590	496	552	509	656	862	648	677
ENSMUSG00000030433.16	Sbk2	0	0	0	1	0	0	0	1	0	0
ENSMUSG00000030435.17	U2af2	315	242	437	207	376	310	395	474	429	488
ENSMUSG00000030443.17	Zfp583	29	26	23	11	26	38	34	78	7	21
ENSMUSG00000030446.18	Zfp273	65	37	35	25	20	43	41	60	53	77
ENSMUSG00000030447.16	Cyfip1	1892	2402	2442	1705	2278	1954	2033	2163	1947	2137
ENSMUSG00000030450.12	Oca2	0	0	0	0	12	1	3	13	0	0
ENSMUSG00000030451.17	Herc2	229	225	251	237	218	223	264	248	222	275
ENSMUSG00000030452.17	Nipa2	415	371	457	440	537	409	616	676	559	589
ENSMUSG00000030463.6	4933421I07Rik	0	0	1	0	0	0	0	0	0	0
ENSMUSG00000030465.20	Psd3	120	88	156	69	107	66	107	77	85	82
ENSMUSG00000030468.13	Siglecg	0	0	4	0	0	0	0	2	0	1
ENSMUSG00000030469.11	Zfp719	185	190	268	269	334	344	392	318	322	287
ENSMUSG00000030470.16	Csrp3	0	0	0	3	0	1	0	0	0	4
ENSMUSG00000030471.18	Zdhhc13	163	229	218	171	249	282	375	464	400	297
ENSMUSG00000030474.10	Siglece	0	0	0	1	0	0	0	0	1	0
ENSMUSG00000030484.6	Lypd5	0	1	0	0	0	0	0	0	0	0
ENSMUSG00000030486.10	Zfp108	32	65	21	6	55	19	38	18	23	23
ENSMUSG00000030491.17	Tdrd12	1	1	1	0	0	6	0	22	5	4
ENSMUSG00000030492.17	Slc7a9	0	0	0	0	0	0	0	0	1	0
ENSMUSG00000030493.14	Faap24	66	112	145	84	167	125	142	213	162	183
ENSMUSG00000030494.14	Rhpn2	5	12	7	2	11	7	5	12	9	18
ENSMUSG00000030495.13	Slc7a10	85	7	33	12	30	20	14	35	13	34
ENSMUSG00000030498.16	Gas2	79	113	48	92	59	88	113	162	108	144
ENSMUSG00000030499.10	Kctd15	26	78	46	49	16	38	26	97	55	65
ENSMUSG00000030500.7	Slc17a6	0	1	2	0	0	0	3	1	2	4
ENSMUSG00000030505.18	Prmt3	591	732	792	590	684	857	894	1126	1005	913
ENSMUSG00000030509.18	Asb7	151	111	208	118	190	131	166	204	259	184
ENSMUSG00000030510.12	Cers3	8	7	7	4	26	16	16	3	31	25
ENSMUSG00000030512.14	Snrpa1	588	561	762	590	563	826	818	842	897	861
ENSMUSG00000030513.15	Pcsk6	53	43	45	38	27	5	15	12	29	31
ENSMUSG00000030515.10	Tarsl2	55	73	71	83	50	69	75	120	100	113
ENSMUSG00000030516.15	Tjp1	477	528	524	483	541	597	520	768	768	775
ENSMUSG00000030518.18	Fam189a1	44	39	12	30	44	51	58	92	82	86
ENSMUSG00000030519.15	Apba2	470	495	579	439	523	542	863	725	833	799
ENSMUSG00000030521.12	Mphosph10	346	439	355	309	378	443	426	521	438	506
ENSMUSG00000030522.15	Mtmr10	542	497	846	488	673	434	372	632	460	380
ENSMUSG00000030523.19	Trpm1	1	0	1	1	3	0	2	2	10	1
ENSMUSG00000030525.9	Chrna7	6	1	1	2	15	13	1	9	20	5
ENSMUSG00000030527.16	Crtc3	80	71	96	64	72	44	63	39	97	89
ENSMUSG00000030528.13	Blm	166	151	158	127	182	252	256	283	294	325
ENSMUSG00000030530.16	Furin	77	70	120	64	70	102	106	185	155	171
ENSMUSG00000030532.7	Hddc3	396	375	396	384	419	323	297	347	367	302
ENSMUSG00000030533.17	Unc45a	231	271	258	202	289	187	289	247	244	234
ENSMUSG00000030534.14	Vps33b	227	349	328	220	277	221	260	316	315	456
ENSMUSG00000030536.11	Iqgap1	305	363	531	357	403	372	388	564	578	436
ENSMUSG00000030538.16	Cib1	312	390	375	359	399	297	397	404	326	360
ENSMUSG00000030539.14	Sema4b	289	167	351	263	426	251	400	423	422	410
ENSMUSG00000030541.17	Idh2	2022	1771	2083	1691	1924	1902	2151	2233	1952	1994
ENSMUSG00000030543.11	Mesp2	7	11	2	13	0	2	6	4	0	4
ENSMUSG00000030544.6	Mesp1	0	0	0	0	0	0	0	1	1	0
ENSMUSG00000030545.10	Pex11a	179	196	209	124	158	102	65	139	139	125
ENSMUSG00000030546.15	Plin1	11	7	8	5	3	9	5	7	8	6
ENSMUSG00000030549.7	Rhcg	19	25	16	10	25	14	1	23	8	8
ENSMUSG00000030551.15	Nr2f2	38	55	49	54	51	9	16	19	18	25
ENSMUSG00000030554.17	Synm	15	3	30	5	5	20	0	15	15	41
ENSMUSG00000030555.17	Ttc23	181	187	267	110	218	112	356	273	209	156
ENSMUSG00000030556.14	Lrrc28	443	433	476	432	600	335	453	518	498	409
ENSMUSG00000030557.18	Mef2a	237	215	276	199	236	125	191	224	256	324
ENSMUSG00000030559.9	Rab38	114	56	82	69	86	14	20	20	28	82
ENSMUSG00000030560.18	Ctsc	1833	1967	1967	1578	1887	1142	1165	1337	1189	1212
ENSMUSG00000030562.18	Nox4	12	16	13	24	18	14	6	11	40	20
ENSMUSG00000030577.15	Cd22	18	0	2	1	4	4	3	29	5	18
ENSMUSG00000030579.11	Tyrobp	17	24	43	31	20	6	12	21	7	18
ENSMUSG00000030583.17	Sipa1l3	66	52	80	66	61	37	63	75	133	114
ENSMUSG00000030584.15	Dpf1	64	63	93	59	79	50	55	95	92	116
ENSMUSG00000030587.6	2200002D01Rik	0	0	5	1	0	1	1	1	1	5
ENSMUSG00000030588.13	Yif1b	527	525	698	446	626	458	540	654	527	579
ENSMUSG00000030589.16	Rasgrp4	0	1	0	3	1	1	0	0	0	0
ENSMUSG00000030590.16	Fam98c	83	81	106	81	94	75	70	97	104	102
ENSMUSG00000030591.18	Psmd8	1583	1735	1945	1498	1821	1625	2028	2264	2026	2008
ENSMUSG00000030592.19	Ryr1	4	0	2	2	4	0	8	18	4	19
ENSMUSG00000030595.16	Nfkbib	211	178	199	148	195	164	254	261	226	208
ENSMUSG00000030598.16	Fbxo17	35	24	36	38	33	16	55	43	21	32
ENSMUSG00000030600.16	Lrfn1	3	7	1	3	0	0	0	2	5	0
ENSMUSG00000030602.14	Pak4	329	284	328	171	340	288	361	551	366	403
ENSMUSG00000030603.17	Psmc4	1499	1713	1888	1385	1651	1808	1880	2503	2001	1983
ENSMUSG00000030604.10	Zfp626	72	85	46	12	46	18	43	44	54	41
ENSMUSG00000030605.16	Mfge8	3688	3730	4184	3240	4176	2343	2616	3108	2658	2530
ENSMUSG00000030606.9	Hapln3	63	38	44	16	36	34	20	26	14	31
ENSMUSG00000030607.8	Acan	0	1	0	0	0	0	0	0	1	1
ENSMUSG00000030609.19	Aen	1465	1203	1486	1126	1421	2228	2674	2947	2559	2530
ENSMUSG00000030610.14	Det1	38	48	60	65	117	77	85	134	169	92
ENSMUSG00000030611.11	Mrps11	293	378	375	272	358	330	402	548	324	441
ENSMUSG00000030612.7	Mrpl46	360	453	446	360	519	481	468	538	532	448
ENSMUSG00000030613.14	Ccdc90b	367	413	445	356	413	295	246	277	275	223
ENSMUSG00000030614.9	Tmem126b	147	196	241	171	214	192	134	265	166	317
ENSMUSG00000030615.13	Tmem126a	426	466	588	414	443	439	467	682	530	479
ENSMUSG00000030616.17	Sytl2	96	63	33	63	153	175	206	255	296	299
ENSMUSG00000030617.14	Ccdc83	0	0	0	0	0	0	0	0	0	1
ENSMUSG00000030619.11	Eed	200	196	219	199	187	227	348	419	328	344
ENSMUSG00000030621.18	Me3	255	207	215	147	245	277	286	227	232	261
ENSMUSG00000030629.16	Zfand6	1023	1122	1242	871	1144	781	1087	1398	1052	1242
ENSMUSG00000030630.17	Fah	37	32	61	23	46	66	58	90	82	52
ENSMUSG00000030638.14	Sh3gl3	1	5	14	15	21	13	9	8	6	3
ENSMUSG00000030641.11	Ddias	261	310	290	243	262	440	616	511	726	531
ENSMUSG00000030643.15	Rab30	57	43	26	53	76	74	67	77	100	122
ENSMUSG00000030647.9	Ndufc2	1980	2237	2579	1943	2182	1948	2158	2762	2476	2226
ENSMUSG00000030649.19	Anapc15	342	279	345	242	374	351	316	407	396	317
ENSMUSG00000030650.19	Tmc5	1	13	7	7	2	13	6	19	10	5
ENSMUSG00000030651.6	Art2b	0	1	0	0	1	1	1	0	0	0
ENSMUSG00000030652.12	Coq7	1073	1171	1209	934	1133	707	854	1083	960	893
ENSMUSG00000030653.18	Gm45837	0	0	0	0	0	0	0	0	69	0
ENSMUSG00000030654.10	Arl6ip1	4493	4648	5161	4007	5241	3883	4279	5334	4513	4462
ENSMUSG00000030655.16	Smg1	200	130	240	136	253	178	192	194	186	258
ENSMUSG00000030657.12	Xylt1	416	301	389	274	257	427	424	694	627	504
ENSMUSG00000030659.15	Nucb2	68	63	59	48	43	82	75	104	121	64
ENSMUSG00000030660.10	Pik3c2a	218	150	289	219	223	132	196	277	339	270
ENSMUSG00000030662.11	Ipo5	942	1265	1545	1163	1437	1727	1772	2156	1884	1854
ENSMUSG00000030663.13	1110004F10Rik	1358	1528	1531	1248	1611	1416	1633	2008	1688	1562
ENSMUSG00000030669.14	Calca	125	103	128	58	108	13	3	9	8	0
ENSMUSG00000030670.17	Cyp2r1	0	11	0	18	5	17	0	10	7	2
ENSMUSG00000030671.10	Pde3b	83	87	71	61	73	61	47	122	58	106
ENSMUSG00000030672.13	Mylpf	9	12	11	7	9	3	5	19	1	9
ENSMUSG00000030674.6	Qprt	4	7	0	10	1	1	1	3	2	4
ENSMUSG00000030677.9	Kif22	1041	1140	988	868	1136	1255	1202	1372	1304	1114
ENSMUSG00000030678.8	Maz	167	173	255	161	165	183	187	307	227	205
ENSMUSG00000030680.7	Pagr1a	3	3	8	3	0	8	7	168	0	57
ENSMUSG00000030681.19	Mvp	86	61	93	43	53	40	35	46	21	60
ENSMUSG00000030682.5	Cdipt	731	740	877	698	874	632	672	929	872	712
ENSMUSG00000030683.12	Sez6l2	0	0	4	0	1	13	8	1	11	20
ENSMUSG00000030685.6	Kctd13	211	114	207	171	220	198	182	228	158	172
ENSMUSG00000030688.16	Stard10	56	34	39	17	39	24	23	26	34	22
ENSMUSG00000030689.16	Ino80e	273	345	300	147	292	314	376	501	339	416
ENSMUSG00000030691.16	Fchsd2	460	407	501	397	417	463	382	522	385	435
ENSMUSG00000030693.11	Klk10	17	19	15	15	30	12	7	17	15	7
ENSMUSG00000030695.17	Aldoa	10804	12194	12788	9871	12435	8799	10042	12018	10766	10330
ENSMUSG00000030697.8	Ppp4c	1017	896	920	824	996	992	1107	1334	1306	1366
ENSMUSG00000030699.17	Tbx6	7	1	1	4	0	2	0	4	0	0
ENSMUSG00000030701.18	Plekhb1	3682	4123	4411	3277	4255	2780	3745	3717	3458	3328
ENSMUSG00000030703.9	Gdpd3	2	0	4	0	0	3	4	8	1	4
ENSMUSG00000030704.15	Rab6a	2691	2604	3580	2525	3085	2962	3274	4067	3782	3485
ENSMUSG00000030706.18	Mrpl48	509	573	676	541	670	331	589	637	439	498
ENSMUSG00000030707.16	Coro1a	17	15	11	22	5	24	0	8	10	46
ENSMUSG00000030708.15	Dnajb13	7	6	14	9	19	13	0	9	1	8
ENSMUSG00000030711.17	Sult1a1	0	4	12	0	0	4	0	0	0	2
ENSMUSG00000030714.15	Sgf29	110	196	236	154	210	203	241	235	241	233
ENSMUSG00000030717.10	Nupr1	14	13	7	9	18	19	14	36	24	19
ENSMUSG00000030718.10	Ppme1	751	808	1117	810	996	1085	1389	1417	1300	1156
ENSMUSG00000030720.17	Cln3	443	497	508	444	501	235	264	261	251	286
ENSMUSG00000030722.8	Nfatc2ip	20	14	28	30	62	14	20	66	54	14
ENSMUSG00000030724.8	Cd19	0	0	1	0	1	0	6	2	0	0
ENSMUSG00000030725.5	Lipt2	67	61	70	35	47	75	76	58	86	71
ENSMUSG00000030726.17	Pold3	488	421	374	327	397	401	446	485	467	372
ENSMUSG00000030727.13	Rabep2	261	321	393	240	337	305	239	359	265	287
ENSMUSG00000030729.18	Pgm2l1	13	9	18	14	28	15	23	23	19	13
ENSMUSG00000030730.13	Atp2a1	4	3	1	0	3	2	4	9	1	1
ENSMUSG00000030731.14	Syt3	26	16	16	13	1	0	10	15	1	3
ENSMUSG00000030732.14	Chrdl2	1	0	0	0	0	2	0	1	0	0
ENSMUSG00000030733.11	Sh2b1	370	269	426	256	463	249	369	365	326	346
ENSMUSG00000030737.18	Slco2b1	1	4	1	0	0	5	0	12	0	0
ENSMUSG00000030738.12	Eif3c	1830	1843	2104	1609	1931	2045	2327	2857	2526	2169
ENSMUSG00000030739.19	Myh14	258	232	353	247	232	68	145	109	100	86
ENSMUSG00000030741.16	Spns1	630	788	976	701	1024	534	900	897	723	816
ENSMUSG00000030742.8	Lat	0	1	4	1	3	2	0	0	0	3
ENSMUSG00000030744.14	Rps3	3944	4356	4536	3774	4119	4796	5481	6858	5387	5238
ENSMUSG00000030745.10	Il21r	0	3	4	1	0	2	0	0	1	3
ENSMUSG00000030747.6	Dgat2	208	198	168	149	243	258	384	336	313	260
ENSMUSG00000030748.10	Il4ra	11	1	4	14	62	28	15	60	38	32
ENSMUSG00000030750.14	Nsmce1	727	685	691	720	651	731	880	882	736	689
ENSMUSG00000030751.19	Psma1	1392	1529	1669	1372	1605	1585	1605	2065	1974	1714
ENSMUSG00000030752.9	Kdm8	69	63	67	53	80	36	52	15	64	50
ENSMUSG00000030753.16	Thap12	244	191	312	249	212	250	224	307	236	219
ENSMUSG00000030754.10	Copb1	1108	1120	1408	1012	1265	1148	1545	1360	1241	1196
ENSMUSG00000030757.14	Zkscan2	41	43	37	35	44	39	51	57	55	28
ENSMUSG00000030759.17	Far1	630	551	882	546	591	623	604	794	710	611
ENSMUSG00000030760.15	Acer3	419	430	604	489	452	189	209	394	276	337
ENSMUSG00000030761.17	Myo7a	51	26	14	15	41	17	22	2	9	28
ENSMUSG00000030762.12	Aqp8	0	0	2	1	0	0	1	0	0	2
ENSMUSG00000030763.8	Lcmt1	416	397	403	319	388	436	496	552	562	396
ENSMUSG00000030766.16	Arhgap17	150	127	180	84	114	107	152	283	196	241
ENSMUSG00000030768.13	Disp1	86	89	132	85	186	84	95	121	122	40
ENSMUSG00000030769.16	Slc5a11	1	0	0	0	0	0	0	1	2	0
ENSMUSG00000030770.16	Parva	500	677	746	623	647	495	596	860	531	652
ENSMUSG00000030772.7	Dkk3	13	36	17	16	51	15	13	17	29	58
ENSMUSG00000030774.14	Pak1	146	117	157	127	169	481	510	708	715	681
ENSMUSG00000030775.12	Trat1	3	5	6	6	7	11	4	17	8	9
ENSMUSG00000030779.17	Rbbp6	204	226	238	228	203	244	251	239	331	326
ENSMUSG00000030780.16	Rusf1	273	259	333	243	398	239	313	375	250	208
ENSMUSG00000030781.14	Slc5a2	1	11	0	0	1	0	0	0	0	0
ENSMUSG00000030782.18	Tgfb1i1	139	121	212	94	149	80	140	126	134	113
ENSMUSG00000030785.9	Cox6a2	1	0	2	4	1	0	0	0	1	1
ENSMUSG00000030786.19	Itgam	6	0	0	0	15	4	1	1	0	3
ENSMUSG00000030788.17	Rnf141	914	855	1091	804	1009	838	1108	1474	1246	907
ENSMUSG00000030789.10	Itgax	0	9	0	0	0	0	0	0	0	0
ENSMUSG00000030790.16	Adm	346	360	379	328	497	560	727	780	733	625
ENSMUSG00000030792.9	Dkkl1	3	0	0	0	0	4	0	1	0	0
ENSMUSG00000030793.5	Pycard	24	50	18	35	9	17	1	25	17	21
ENSMUSG00000030795.19	Fus	752	701	1141	428	857	649	811	1163	1022	1127
ENSMUSG00000030796.18	Tead2	292	213	464	204	294	340	320	539	317	412
ENSMUSG00000030798.16	Cd37	21	1	1	0	3	0	0	6	1	0
ENSMUSG00000030800.11	Prss8	0	0	0	0	0	0	0	2	1	3
ENSMUSG00000030801.11	Kat8	203	179	257	154	154	246	261	325	169	199
ENSMUSG00000030802.15	Bckdk	977	1052	1437	854	1293	1053	1127	1351	1090	959
ENSMUSG00000030804.9	Gm21974	0	0	9	0	0	0	3	0	0	0
ENSMUSG00000030805.15	Stx4a	145	225	268	157	181	172	229	249	198	295
ENSMUSG00000030806.7	Stx1b	88	48	116	78	135	143	207	175	199	206
ENSMUSG00000030811.15	Fbxl19	37	21	27	24	16	22	19	14	37	28
ENSMUSG00000030814.18	Bcl7c	83	101	124	110	58	159	94	99	170	77
ENSMUSG00000030815.12	Phkg2	214	202	233	228	233	314	363	350	330	300
ENSMUSG00000030816.9	Rnf40	315	293	502	319	655	448	520	546	457	521
ENSMUSG00000030822.16	Prr14	382	369	449	377	423	433	525	577	573	431
ENSMUSG00000030823.7	9130019O22Rik	20	8	53	27	28	27	47	39	30	60
ENSMUSG00000030824.18	Nucb1	1642	1603	1617	1466	1786	978	1142	1163	1005	993
ENSMUSG00000030825.20	Hsd17b14	7	0	6	0	0	0	0	3	2	0
ENSMUSG00000030826.20	Bcat2	113	140	168	85	140	62	129	114	117	129
ENSMUSG00000030827.6	Fgf21	0	0	0	1	0	0	0	0	0	0
ENSMUSG00000030830.19	Itgal	2	10	9	0	13	3	0	6	0	4
ENSMUSG00000030834.8	Abcc6	2	0	0	1	0	1	1	1	0	10
ENSMUSG00000030835.7	Nomo1	699	710	861	591	754	674	682	820	796	697
ENSMUSG00000030838.21	Ush1c	0	0	0	0	0	0	0	0	0	2
ENSMUSG00000030839.13	Sergef	51	79	98	94	127	140	119	167	119	138
ENSMUSG00000030842.13	Lamtor1	991	914	1211	760	1077	716	889	1196	908	970
ENSMUSG00000030844.12	Rgs10	36	38	22	28	48	33	34	31	23	18
ENSMUSG00000030846.16	Tial1	237	142	315	198	168	210	213	309	303	331
ENSMUSG00000030847.9	Bag3	227	205	262	181	244	167	288	271	221	228
ENSMUSG00000030849.19	Fgfr2	66	76	60	70	46	58	125	114	62	114
ENSMUSG00000030850.18	Ate1	329	465	474	316	336	300	385	411	387	348
ENSMUSG00000030851.16	Ldhc	0	0	0	0	0	0	0	0	2	0
ENSMUSG00000030852.19	Tacc2	863	720	1179	743	1280	1193	1348	1537	1316	1333
ENSMUSG00000030854.18	Ptpn5	79	84	172	67	95	63	75	92	78	62
ENSMUSG00000030859.9	Fam24a	0	0	0	0	0	0	0	0	1	2
ENSMUSG00000030861.16	Acadsb	570	575	746	483	589	252	459	520	422	346
ENSMUSG00000030862.14	Cpxm2	13	67	40	40	41	32	49	43	23	0
ENSMUSG00000030866.9	Ern2	0	0	0	2	0	0	2	0	0	0
ENSMUSG00000030867.8	Plk1	1051	849	970	766	926	1145	1273	1602	1289	1455
ENSMUSG00000030868.7	Dctn5	1194	1349	1184	935	1179	1031	1138	1459	1315	1075
ENSMUSG00000030869.12	Ndufab1	1620	1724	2116	1491	1651	1534	1915	2505	2260	1707
ENSMUSG00000030870.13	Ubfd1	183	206	243	205	160	246	254	363	245	323
ENSMUSG00000030871.12	Ears2	162	70	111	112	119	102	140	159	66	140
ENSMUSG00000030872.15	Gga2	190	122	156	172	139	131	117	133	107	109
ENSMUSG00000030873.10	Scnn1b	0	0	0	0	0	1	0	0	2	0
ENSMUSG00000030876.8	Mettl9	873	868	1158	944	987	1075	1241	1709	1142	1243
ENSMUSG00000030877.12	Mfsd13b	0	12	0	7	1	0	0	12	0	0
ENSMUSG00000030878.12	Cdr2	21	19	21	28	6	17	14	33	35	15
ENSMUSG00000030879.11	Mrpl17	1103	1243	1374	1021	1224	1046	1259	1756	1489	1328
ENSMUSG00000030880.15	Polr3e	303	364	342	331	463	279	466	504	424	427
ENSMUSG00000030881.16	Arfip2	394	396	473	324	406	385	634	506	539	478
ENSMUSG00000030882.20	Dnhd1	16	21	12	16	8	16	14	40	6	30
ENSMUSG00000030884.13	Uqcrc2	2699	3064	3245	2633	3010	2158	2228	2716	2526	2308
ENSMUSG00000030887.5	Pdzd9	8	0	0	0	2	0	1	0	4	0
ENSMUSG00000030888.15	Rrp8	207	205	338	202	284	354	312	345	380	300
ENSMUSG00000030889.15	Vwa3a	17	16	18	8	16	0	5	14	2	5
ENSMUSG00000030890.17	Ilk	1543	1474	1662	1363	1557	1632	2019	2226	2482	2101
ENSMUSG00000030894.6	Tpp1	1606	1716	1968	1718	1952	878	1084	1393	1171	1051
ENSMUSG00000030895.10	Hpx	0	0	9	0	0	0	0	0	0	0
ENSMUSG00000030897.6	Cnga4	1	0	0	0	1	0	1	22	4	1
ENSMUSG00000030898.16	Cckbr	0	0	1	15	0	0	0	0	0	0
ENSMUSG00000030905.6	Crym	1	0	19	2	0	0	0	5	0	0
ENSMUSG00000030909.7	Anks4b	1	5	7	2	4	0	2	2	3	4
ENSMUSG00000030911.8	Zp2	0	0	0	0	2	0	0	0	0	0
ENSMUSG00000030917.14	Tmem159	8	18	20	14	17	9	7	6	27	13
ENSMUSG00000030921.18	Trim30a	16	8	30	10	5	1	1	0	14	0
ENSMUSG00000030922.13	Lyrm1	73	38	82	65	48	63	94	152	72	101
ENSMUSG00000030924.17	Rexo5	106	58	111	82	113	50	47	167	61	133
ENSMUSG00000030929.18	Eri2	120	157	285	127	222	263	172	199	273	292
ENSMUSG00000030930.15	Chst15	52	12	39	43	73	17	32	11	76	72
ENSMUSG00000030934.10	Oat	2255	2412	2646	1994	2603	2108	2260	2610	2458	2377
ENSMUSG00000030935.16	Acsm3	0	0	4	0	0	0	0	0	1	2
ENSMUSG00000030942.9	Thumpd1	527	713	626	545	543	711	649	867	766	639
ENSMUSG00000030945.18	Acsm2	3	2	0	1	3	2	0	0	4	1
ENSMUSG00000030946.14	Lhpp	405	408	320	374	498	247	286	402	318	260
ENSMUSG00000030954.12	Gp2	1	0	0	0	0	0	0	0	0	0
ENSMUSG00000030956.16	Fam53b	111	131	254	135	163	120	210	300	218	200
ENSMUSG00000030960.17	Eef1akmt2	262	248	251	262	289	281	299	338	277	356
ENSMUSG00000030963.7	Umod	0	0	0	0	0	1	0	1	0	0
ENSMUSG00000030965.20	Abraxas2	364	423	486	344	463	410	589	455	475	446
ENSMUSG00000030966.14	Trim21	37	29	38	17	55	26	22	45	42	22
ENSMUSG00000030967.16	Zranb1	71	126	162	54	90	70	139	129	111	245
ENSMUSG00000030968.4	Pdilt	0	0	0	1	0	0	0	0	0	0
ENSMUSG00000030970.17	Ctbp2	125	122	170	78	139	128	148	218	208	173
ENSMUSG00000030972.7	Acsm5	0	21	6	5	3	0	0	0	0	0
ENSMUSG00000030978.11	Rrm1	2505	2204	2370	1905	2542	2836	2868	3113	3055	2749
ENSMUSG00000030979.14	Uros	260	385	378	269	344	227	337	321	273	299
ENSMUSG00000030980.18	Knop1	631	706	891	792	794	938	1308	1138	1058	1183
ENSMUSG00000030981.10	Mmp21	0	0	0	0	0	0	1	0	0	0
ENSMUSG00000030982.20	Vps35l	1307	1408	1669	1294	1505	837	917	1283	958	1067
ENSMUSG00000030983.5	Bccip	779	695	727	541	742	666	691	857	818	742
ENSMUSG00000030986.14	Dhx32	406	407	447	328	456	204	180	287	231	237
ENSMUSG00000030987.6	Stim1	96	70	97	111	104	57	88	99	71	43
ENSMUSG00000030990.19	Pgap2	189	237	280	256	244	229	145	273	197	172
ENSMUSG00000030994.17	D7Ertd443e	0	2	9	0	3	0	17	0	1	0
ENSMUSG00000030996.9	Art1	2	3	0	0	7	0	12	0	0	5
ENSMUSG00000031004.9	Mki67	604	864	664	658	556	825	639	945	731	751
ENSMUSG00000031007.3	Atp6ap2	1041	1091	1164	1061	1140	838	879	1177	975	814
ENSMUSG00000031010.18	Usp9x	1082	1204	1472	999	865	799	927	1190	1237	1160
ENSMUSG00000031012.18	Cask	1008	1039	1137	891	1134	605	749	860	691	853
ENSMUSG00000031015.9	Swap70	454	456	584	471	597	702	613	726	669	418
ENSMUSG00000031016.10	Wee1	137	133	162	213	139	133	145	180	86	150
ENSMUSG00000031021.14	Tmem9b	1148	1286	1356	1217	1409	842	1074	1198	1145	1000
ENSMUSG00000031022.16	BC051019	4	5	0	7	0	5	0	2	2	2
ENSMUSG00000031023.6	Akip1	133	134	125	94	137	84	92	114	94	152
ENSMUSG00000031024.14	Denn2b	233	166	331	203	248	132	148	209	194	166
ENSMUSG00000031026.16	Trim66	39	68	44	49	20	51	144	182	83	79
ENSMUSG00000031027.16	Stk33	82	39	104	61	58	107	102	189	102	131
ENSMUSG00000031028.15	Tub	107	112	144	154	111	331	344	511	440	452
ENSMUSG00000031029.7	Eif3f	1385	1398	1610	1028	1475	1546	1673	2221	1926	1731
ENSMUSG00000031059.10	Ndufb11	1212	1428	1436	1059	1296	918	1140	1586	1295	1202
ENSMUSG00000031060.17	Rbm10	576	568	787	487	709	584	612	850	622	681
ENSMUSG00000031065.15	Cdk16	1191	1171	1586	1148	1285	865	976	1390	1063	1188
ENSMUSG00000031066.11	Usp11	578	637	996	535	654	561	738	676	467	784
ENSMUSG00000031068.9	Glrx3	2642	2688	3062	2468	2630	2870	3277	3833	3538	3227
ENSMUSG00000031070.16	Mrgprf	0	0	0	8	2	0	1	0	0	0
ENSMUSG00000031072.15	LTO1	161	161	100	151	132	153	170	260	203	225
ENSMUSG00000031073.7	Fgf15	1	0	0	1	0	0	1	0	1	2
ENSMUSG00000031074.15	Fgf3	0	0	0	0	2	0	1	0	0	0
ENSMUSG00000031075.20	Ano1	46	46	69	10	20	52	18	72	24	52
ENSMUSG00000031077.8	Fadd	159	203	194	135	188	122	153	204	217	192
ENSMUSG00000031078.16	Cttn	1807	1809	2033	1575	2179	2062	2357	2701	2380	2563
ENSMUSG00000031079.13	Zfp300	13	19	38	32	16	12	37	27	37	21
ENSMUSG00000031085.17	Acte1	1	0	0	0	0	0	3	0	3	0
ENSMUSG00000031090.15	Nadsyn1	225	123	103	119	147	118	104	73	109	93
ENSMUSG00000031093.15	Dock11	71	81	87	73	64	91	153	190	190	187
ENSMUSG00000031095.16	Cul4b	202	189	330	136	243	214	194	270	200	211
ENSMUSG00000031097.16	Tnni2	6	0	0	0	0	0	2	3	0	0
ENSMUSG00000031098.19	Syt8	0	0	1	0	1	0	0	0	4	0
ENSMUSG00000031099.17	Smarca1	86	48	60	31	93	69	54	84	55	48
ENSMUSG00000031101.7	Sash3	0	0	0	0	0	1	0	0	0	0
ENSMUSG00000031103.13	Elf4	2	0	7	0	1	1	1	0	3	0
ENSMUSG00000031104.3	Rab33a	26	67	21	40	49	70	91	108	92	96
ENSMUSG00000031105.17	Slc25a14	149	86	194	139	153	158	127	272	182	237
ENSMUSG00000031107.7	Rbmx2	112	161	153	70	142	121	153	202	163	165
ENSMUSG00000031109.17	Enox2	173	177	145	180	145	141	97	131	125	72
ENSMUSG00000031111.17	Igsf1	10	0	0	0	11	0	2	0	0	15
ENSMUSG00000031112.11	Stk26	2	7	18	5	1	3	8	24	24	12
ENSMUSG00000031119.5	Gpc4	192	244	325	254	307	129	202	193	147	122
ENSMUSG00000031125.3	3830403N18Rik	2	0	0	0	0	0	0	2	0	0
ENSMUSG00000031129.10	Slc9a9	92	115	105	93	156	104	121	108	89	54
ENSMUSG00000031132.2	Cd40lg	0	0	0	0	0	2	0	0	0	0
ENSMUSG00000031133.13	Arhgef6	22	1	31	1	22	33	9	30	28	6
ENSMUSG00000031134.17	Rbmx	1125	1226	1308	1045	1073	930	973	899	961	1021
ENSMUSG00000031137.18	Fgf13	3	18	35	10	3	29	21	78	42	39
ENSMUSG00000031139.17	Mcf2	17	1	7	8	13	3	0	6	1	0
ENSMUSG00000031142.18	Cacna1f	3	0	2	0	0	0	4	1	2	0
ENSMUSG00000031143.5	Ccdc22	280	370	294	257	358	384	374	404	498	281
ENSMUSG00000031144.16	Syp	73	38	39	27	32	60	54	41	44	96
ENSMUSG00000031145.16	Prickle3	13	9	5	15	1	3	20	2	5	8
ENSMUSG00000031146.7	Plp2	141	99	181	151	141	220	262	365	244	317
ENSMUSG00000031147.9	Magix	0	9	0	0	0	0	0	1	0	0
ENSMUSG00000031148.15	Gpkow	378	473	338	342	361	301	489	610	600	497
ENSMUSG00000031149.8	Praf2	598	550	693	503	609	529	754	726	668	616
ENSMUSG00000031150.14	Ccdc120	40	39	20	17	26	34	19	54	32	42
ENSMUSG00000031153.17	Gripap1	377	359	422	273	340	267	402	395	365	446
ENSMUSG00000031154.16	Otud5	234	231	241	258	202	203	284	290	265	256
ENSMUSG00000031155.18	Pim2	210	191	194	188	281	250	311	306	317	203
ENSMUSG00000031156.19	Slc35a2	347	391	364	270	378	357	447	461	483	350
ENSMUSG00000031157.11	Pqbp1	677	733	695	545	693	587	632	706	657	696
ENSMUSG00000031158.12	Timm17b	584	641	628	549	713	467	501	753	627	582
ENSMUSG00000031160.5	Eras	0	0	0	0	8	0	0	0	0	0
ENSMUSG00000031161.16	Hdac6	390	371	454	384	534	366	463	390	361	380
ENSMUSG00000031162.15	Gata1	0	0	0	0	0	0	1	0	2	0
ENSMUSG00000031163.3	Glod5	0	0	1	0	0	0	0	0	0	0
ENSMUSG00000031165.7	Was	1	5	6	8	8	5	12	6	9	14
ENSMUSG00000031166.14	Wdr13	491	534	583	524	507	544	501	605	747	610
ENSMUSG00000031167.17	Rbm3	1575	1793	2111	1720	1946	2020	2301	3270	2528	2627
ENSMUSG00000031168.15	Ebp	297	393	403	276	318	226	306	353	347	263
ENSMUSG00000031169.14	Porcn	150	198	174	120	171	211	139	148	170	127
ENSMUSG00000031170.15	Slc38a5	0	1	0	0	0	1	1	0	0	1
ENSMUSG00000031171.12	Ftsj1	265	393	370	220	343	364	334	412	308	434
ENSMUSG00000031173.14	Otc	0	0	1	0	0	0	0	0	0	2
ENSMUSG00000031174.18	Rpgr	97	132	172	111	151	114	176	125	92	193
ENSMUSG00000031176.9	Dynlt3	969	1092	1370	1014	1289	759	939	1070	865	1006
ENSMUSG00000031179.15	Magea9	0	0	0	1	0	0	0	0	0	0
ENSMUSG00000031189.13	Aff2	12	16	24	23	40	56	55	49	33	64
ENSMUSG00000031196.14	F8	7	18	18	1	27	7	5	26	21	12
ENSMUSG00000031197.12	Vbp1	982	978	1059	744	986	1018	1090	1544	1424	1301
ENSMUSG00000031198.5	Fundc2	508	684	743	545	617	451	519	753	590	627
ENSMUSG00000031200.17	Mtcp1	18	19	22	25	15	11	1	9	28	46
ENSMUSG00000031201.18	Brcc3	236	254	338	227	235	284	255	326	254	321
ENSMUSG00000031202.6	Rab39b	116	169	159	115	103	205	216	220	195	191
ENSMUSG00000031207.17	Msn	2850	2592	3500	2762	3585	4306	4926	5632	5344	5222
ENSMUSG00000031209.15	Heph	79	35	88	23	86	20	40	22	11	62
ENSMUSG00000031210.11	Gpr165	9	0	1	4	7	0	10	26	11	7
ENSMUSG00000031212.4	Pgr15l	0	0	0	0	0	0	0	1	0	0
ENSMUSG00000031214.14	Ophn1	125	133	204	214	197	65	68	182	139	111
ENSMUSG00000031216.14	Stard8	33	26	37	23	53	0	2	21	1	29
ENSMUSG00000031217.9	Efnb1	36	15	60	37	34	77	101	73	78	86
ENSMUSG00000031220.15	Awat2	5	1	4	4	4	2	24	8	2	2
ENSMUSG00000031221.8	Igbp1	434	571	500	444	499	407	569	633	508	496
ENSMUSG00000031224.7	Magee2	35	18	39	38	48	4	13	8	6	11
ENSMUSG00000031226.14	Pbdc1	782	728	804	652	729	824	967	1159	946	1057
ENSMUSG00000031227.9	Magee1	405	460	606	272	547	388	482	515	434	446
ENSMUSG00000031229.17	Atrx	1289	975	1228	1153	1206	1130	1256	1323	1179	1672
ENSMUSG00000031231.5	Cox7b	1095	1363	1666	1109	1332	990	1300	1831	1415	1474
ENSMUSG00000031232.18	Magt1	756	694	801	590	617	534	514	799	652	652
ENSMUSG00000031233.7	Pgk2	0	0	0	0	0	0	4	0	0	0
ENSMUSG00000031239.6	Itm2a	298	296	429	293	329	143	190	251	219	188
ENSMUSG00000031242.8	2610002M06Rik	137	146	186	159	110	102	121	206	176	146
ENSMUSG00000031245.9	Hmgn5	283	301	236	199	285	289	327	334	397	304
ENSMUSG00000031246.15	Sh3bgrl	1605	1504	2165	1668	1846	1676	1804	2441	1906	2025
ENSMUSG00000031250.9	Tnmd	0	0	0	0	1	0	0	0	0	0
ENSMUSG00000031253.16	Srpx2	0	51	19	28	28	0	0	0	1	0
ENSMUSG00000031255.15	Sytl4	40	71	49	49	56	16	29	47	29	13
ENSMUSG00000031256.12	Cstf2	802	767	1038	799	961	1115	1060	1485	1144	1209
ENSMUSG00000031257.15	Nox1	0	0	0	1	0	0	0	0	0	1
ENSMUSG00000031258.5	Xkrx	7	4	31	7	9	0	5	11	11	12
ENSMUSG00000031262.13	Cenpi	215	240	280	257	214	273	274	323	391	339
ENSMUSG00000031264.14	Btk	0	11	0	2	0	0	0	0	2	0
ENSMUSG00000031266.8	Gla	112	68	139	97	129	93	82	147	97	138
ENSMUSG00000031271.15	Serpina7	0	4	0	0	0	0	0	0	0	0
ENSMUSG00000031273.17	Col4a6	38	33	23	48	14	152	200	180	171	322
ENSMUSG00000031274.17	Col4a5	151	192	197	234	221	305	409	369	557	359
ENSMUSG00000031278.13	Acsl4	223	178	262	138	193	214	324	311	324	305
ENSMUSG00000031283.17	Chrdl1	329	402	448	281	289	153	102	256	161	252
ENSMUSG00000031284.17	Pak3	49	60	71	51	76	146	169	137	183	278
ENSMUSG00000031285.15	Dcx	13	26	14	44	43	1	0	23	16	4
ENSMUSG00000031286.7	Glt28d2	5	0	4	0	0	0	0	0	7	0
ENSMUSG00000031290.15	Lrch2	26	57	63	36	67	55	48	81	87	88
ENSMUSG00000031292.15	Cdkl5	26	62	21	9	78	24	19	40	42	76
ENSMUSG00000031293.14	Rs1	1	3	3	0	3	1	0	0	1	2
ENSMUSG00000031295.14	Phka2	202	104	154	143	218	73	95	130	135	158
ENSMUSG00000031297.15	Slc7a3	13	16	26	20	11	31	12	1	29	3
ENSMUSG00000031298.16	Adgrg2	0	12	1	0	0	6	2	0	0	0
ENSMUSG00000031299.11	Pdha1	3691	3786	4331	3507	3682	3303	4031	4272	3915	3849
ENSMUSG00000031302.17	Nlgn3	846	762	1204	733	1079	775	1003	1289	1168	1046
ENSMUSG00000031303.9	Map3k15	16	24	0	1	6	6	1	2	5	10
ENSMUSG00000031304.19	Il2rg	1	0	0	0	0	1	0	0	0	0
ENSMUSG00000031309.16	Rps6ka3	169	143	210	158	142	126	249	146	157	182
ENSMUSG00000031310.17	Zmym3	182	235	217	198	209	180	223	288	245	229
ENSMUSG00000031311.18	Nono	2788	3176	3248	2630	3009	3719	3626	4648	4104	3800
ENSMUSG00000031312.6	Itgb1bp2	8	1	13	4	3	0	5	0	2	23
ENSMUSG00000031314.19	Taf1	370	224	431	432	459	523	506	622	602	441
ENSMUSG00000031320.10	Rps4x	4045	4196	4541	3902	4087	4900	5616	6415	5543	5013
ENSMUSG00000031323.9	Dmrtc1a	9	5	0	5	12	10	0	6	0	4
ENSMUSG00000031325.16	4930519F16Rik	0	0	0	0	4	6	0	0	0	0
ENSMUSG00000031327.11	Chic1	41	41	36	40	85	55	58	105	45	63
ENSMUSG00000031328.17	Flna	819	856	972	820	920	1115	1348	1361	1295	1207
ENSMUSG00000031329.5	Tsx	12	1	1	0	4	0	0	10	0	0
ENSMUSG00000031333.8	Abcb7	317	299	336	213	330	288	325	394	415	298
ENSMUSG00000031337.17	Mtm1	209	214	205	190	284	201	194	277	289	218
ENSMUSG00000031340.9	Gabre	0	0	2	0	1	3	0	0	2	4
ENSMUSG00000031342.18	Gpm6b	11356	12140	13119	10263	13070	8741	10507	12826	11267	10608
ENSMUSG00000031343.14	Gabra3	22	25	44	35	23	0	7	7	8	8
ENSMUSG00000031344.12	Gabrq	0	8	1	0	1	0	0	1	24	0
ENSMUSG00000031347.13	Cetn2	732	830	899	777	776	860	1018	1145	1241	949
ENSMUSG00000031349.5	Nsdhl	1149	836	1126	1041	1032	1339	1432	1675	1486	1519
ENSMUSG00000031351.16	Zfp185	0	0	0	1	9	0	4	0	0	0
ENSMUSG00000031352.11	Hccs	449	466	663	478	536	514	461	622	482	403
ENSMUSG00000031353.14	Rbbp7	2786	2745	2972	2484	2981	2565	2708	3452	2936	3035
ENSMUSG00000031355.17	Arhgap6	48	0	32	15	30	20	13	0	1	6
ENSMUSG00000031357.4	Syap1	210	178	214	203	151	100	114	165	143	127
ENSMUSG00000031358.18	Msl3	235	230	340	377	414	210	344	335	388	355
ENSMUSG00000031360.15	Ctps2	163	281	311	205	296	167	271	280	202	251
ENSMUSG00000031362.18	Xlr4c	2	0	3	0	4	1	0	3	0	0
ENSMUSG00000031364.3	Grpr	1	0	0	0	12	0	0	0	0	4
ENSMUSG00000031365.14	Zfp275	137	80	196	113	84	199	155	171	235	85
ENSMUSG00000031367.16	Ap1s2	67	47	98	68	68	108	100	161	99	113
ENSMUSG00000031370.13	Zrsr2	90	145	100	97	73	116	136	157	128	164
ENSMUSG00000031371.15	Haus7	349	392	491	355	507	329	331	417	382	370
ENSMUSG00000031373.5	Car5b	45	35	35	8	44	24	22	13	41	49
ENSMUSG00000031374.14	Zfp92	0	8	3	2	1	15	2	5	0	1
ENSMUSG00000031375.18	Bgn	14	23	33	9	33	24	8	20	38	118
ENSMUSG00000031376.16	Atp2b3	1	1	2	0	0	0	7	8	9	5
ENSMUSG00000031377.12	Bmx	0	0	0	0	1	9	0	1	0	1
ENSMUSG00000031378.15	Abcd1	70	157	200	101	167	50	74	85	136	97
ENSMUSG00000031379.14	Pir	28	40	46	45	20	13	16	14	21	27
ENSMUSG00000031380.11	Vegfd	0	0	7	3	12	10	0	0	0	0
ENSMUSG00000031381.17	Piga	61	71	214	90	93	92	251	183	144	152
ENSMUSG00000031382.15	Asb11	1	0	0	0	0	0	2	2	1	2
ENSMUSG00000031383.9	Dusp9	0	0	1	3	5	0	5	6	4	0
ENSMUSG00000031384.3	Asb9	1	0	0	0	0	0	0	0	0	0
ENSMUSG00000031385.15	Plxnb3	312	177	287	195	341	210	348	242	361	289
ENSMUSG00000031386.15	Hcfc1	552	498	729	510	641	664	735	753	950	957
ENSMUSG00000031387.15	Renbp	469	465	518	457	549	163	142	151	189	240
ENSMUSG00000031388.15	Naa10	560	573	754	488	583	540	700	720	695	664
ENSMUSG00000031389.18	Arhgap4	2	0	10	8	0	4	20	2	14	2
ENSMUSG00000031390.9	Avpr2	1	0	0	0	4	0	0	0	2	1
ENSMUSG00000031391.19	L1cam	0	10	4	2	5	8	3	3	2	3
ENSMUSG00000031392.19	Irak1	122	119	126	171	75	77	92	124	202	143
ENSMUSG00000031393.17	Mecp2	216	121	223	117	131	170	150	205	247	208
ENSMUSG00000031394.12	Opn1mw	0	0	0	0	0	0	0	5	0	0
ENSMUSG00000031397.12	Tktl1	0	0	0	0	0	0	0	2	3	0
ENSMUSG00000031398.14	Plxna3	199	78	206	153	158	225	215	304	223	302
ENSMUSG00000031399.16	Fam3a	174	205	232	176	227	66	114	126	116	142
ENSMUSG00000031400.11	G6pdx	1014	1081	1231	972	1099	1048	1106	1539	1518	1295
ENSMUSG00000031402.13	Mpp1	273	272	302	289	270	231	182	314	235	218
ENSMUSG00000031403.15	Dkc1	951	1034	1038	759	855	1300	1369	1316	1405	1456
ENSMUSG00000031409.2	Tceal6	17	17	44	30	17	6	15	8	10	19
ENSMUSG00000031410.15	Nxf7	0	3	0	2	0	0	1	5	0	0
ENSMUSG00000031422.17	Morf4l2	3573	3611	4183	3207	3493	3768	4590	4961	4213	4304
ENSMUSG00000031425.16	Plp1	280	267	134	132	340	889	1200	1186	1087	1137
ENSMUSG00000031428.12	Zcchc18	468	641	572	462	612	291	328	248	338	294
ENSMUSG00000031429.15	Psmd10	341	353	556	323	473	336	463	496	383	442
ENSMUSG00000031430.9	Vsig1	0	0	0	0	0	0	0	0	0	2
ENSMUSG00000031431.14	Tsc22d3	282	204	316	142	147	150	206	251	227	174
ENSMUSG00000031432.4	Prps1	1074	1155	1314	886	1206	1276	1389	1450	1570	1250
ENSMUSG00000031433.16	Rbm41	46	31	53	45	43	35	44	71	52	61
ENSMUSG00000031434.16	Morc4	70	47	79	36	24	113	127	162	132	210
ENSMUSG00000031438.12	Rnf128	52	48	39	29	32	34	53	37	14	76
ENSMUSG00000031441.16	Atp11a	454	478	411	340	410	313	444	423	576	444
ENSMUSG00000031442.22	Mcf2l	67	68	84	58	110	31	27	17	17	15
ENSMUSG00000031443.8	F7	5	0	0	0	0	0	0	0	0	0
ENSMUSG00000031444.17	F10	4	3	3	1	2	8	6	7	6	4
ENSMUSG00000031445.6	Proz	5	2	9	4	0	20	17	8	12	27
ENSMUSG00000031446.15	Cul4a	793	825	871	731	1212	737	955	949	1001	885
ENSMUSG00000031447.8	Lamp1	7368	7439	9343	5440	7918	4832	5368	6116	5563	5505
ENSMUSG00000031448.13	Adprhl1	1	0	3	0	12	4	5	0	0	1
ENSMUSG00000031449.11	Atp4b	0	0	0	0	0	0	0	1	0	0
ENSMUSG00000031450.9	Grk1	5	9	6	7	0	6	8	6	10	9
ENSMUSG00000031451.7	Gas6	846	733	924	673	840	647	449	686	714	617
ENSMUSG00000031452.16	1700029H14Rik	0	2	3	1	2	1	0	1	1	1
ENSMUSG00000031453.17	Rasa3	3135	2854	3851	2863	3652	3161	3737	3327	3247	3456
ENSMUSG00000031458.9	Coprs	346	331	334	263	369	320	388	410	357	374
ENSMUSG00000031461.5	Myom2	10	6	15	7	9	10	14	24	29	15
ENSMUSG00000031465.7	Angpt2	853	812	998	793	1050	837	1211	982	1088	882
ENSMUSG00000031467.11	Agpat5	887	978	1009	796	1014	1089	1269	1610	1547	1367
ENSMUSG00000031478.17	Nek3	24	54	96	65	76	40	38	89	49	93
ENSMUSG00000031479.10	Vps36	997	1073	1292	849	1208	1194	1144	1532	1503	1370
ENSMUSG00000031480.16	Thsd1	19	47	45	12	91	33	34	75	23	36
ENSMUSG00000031481.9	Tpte	0	0	0	0	3	0	0	0	0	0
ENSMUSG00000031482.10	Slc25a15	180	229	180	182	234	196	197	231	251	185
ENSMUSG00000031483.9	Erlin2	1016	1156	1151	1071	1163	848	1074	1202	1189	1163
ENSMUSG00000031485.16	Plpbp	608	691	688	555	705	601	574	667	675	673
ENSMUSG00000031486.16	Adgra2	0	0	10	1	1	1	0	14	1	9
ENSMUSG00000031487.6	Brf2	52	78	84	83	88	72	76	121	53	80
ENSMUSG00000031488.15	Rab11fip1	1	18	19	13	13	3	4	70	37	19
ENSMUSG00000031489.16	Adrb3	0	1	1	0	0	0	2	1	5	0
ENSMUSG00000031490.7	Eif4ebp1	201	243	197	195	254	409	392	604	412	475
ENSMUSG00000031491.11	Chrna6	0	0	0	0	0	0	0	0	1	0
ENSMUSG00000031492.14	Chrnb3	0	0	2	0	0	0	0	1	0	1
ENSMUSG00000031493.11	Ggn	12	13	3	3	14	1	12	18	11	7
ENSMUSG00000031497.11	Tnfsf13b	2	0	0	0	0	5	1	0	2	0
ENSMUSG00000031502.12	Col4a1	132	104	162	109	142	52	53	87	45	82
ENSMUSG00000031503.14	Col4a2	44	50	55	31	77	28	15	27	5	35
ENSMUSG00000031504.7	Rab20	17	46	13	32	14	27	23	29	6	14
ENSMUSG00000031505.12	Naxd	602	743	851	684	712	659	662	929	835	855
ENSMUSG00000031506.12	Ptpn7	2	12	6	7	5	6	4	0	10	6
ENSMUSG00000031508.15	Ankrd10	544	533	508	526	539	623	655	929	772	706
ENSMUSG00000031509.11	1700016D06Rik	6	2	2	1	0	1	3	1	0	4
ENSMUSG00000031511.17	Arhgef7	705	779	1009	663	954	594	809	1067	973	777
ENSMUSG00000031512.16	Tex29	0	2	0	0	0	0	0	0	0	0
ENSMUSG00000031513.9	Leprotl1	502	618	577	430	576	473	581	662	590	515
ENSMUSG00000031516.12	Dctn6	474	457	694	463	487	328	505	575	454	486
ENSMUSG00000031517.9	Gpm6a	4387	4526	5635	4501	4834	4994	5478	6736	5950	5738
ENSMUSG00000031519.5	Asb5	12	0	0	9	7	0	3	3	0	0
ENSMUSG00000031520.7	Vegfc	16	8	9	19	32	7	11	4	2	5
ENSMUSG00000031521.6	Aga	492	384	507	406	551	242	316	324	283	252
ENSMUSG00000031523.17	Dlc1	23	4	9	31	1	17	3	11	7	16
ENSMUSG00000031527.8	Eri1	664	813	924	800	868	844	824	1040	1147	825
ENSMUSG00000031529.6	Tnks	312	338	361	194	237	298	336	681	380	443
ENSMUSG00000031530.7	Dusp4	114	123	188	113	157	136	181	216	177	140
ENSMUSG00000031532.8	Saraf	1729	1917	2128	1558	2032	1237	1578	1748	1437	1520
ENSMUSG00000031533.5	Mrps31	246	271	393	267	276	250	293	212	376	265
ENSMUSG00000031534.16	Smim19	110	153	102	85	115	61	80	113	46	62
ENSMUSG00000031536.7	Polb	322	294	404	283	348	328	283	416	324	339
ENSMUSG00000031537.16	Ikbkb	355	473	736	415	723	483	538	577	641	524
ENSMUSG00000031538.7	Plat	5142	5309	6222	4654	5830	6606	7745	9079	7585	7096
ENSMUSG00000031539.7	Ap3m2	461	569	710	559	839	570	906	688	875	603
ENSMUSG00000031540.15	Kat6a	211	310	299	226	264	231	278	303	221	240
ENSMUSG00000031543.19	Ank1	12	10	5	2	2	1	0	15	0	2
ENSMUSG00000031545.7	Gpat4	1068	1270	1301	1063	1203	1403	1402	1340	1687	1373
ENSMUSG00000031546.7	Gins4	420	403	543	330	398	373	436	586	466	374
ENSMUSG00000031548.8	Sfrp1	1	24	11	33	20	33	62	105	74	59
ENSMUSG00000031549.17	Ido2	0	3	13	0	4	1	2	2	11	1
ENSMUSG00000031551.13	Ido1	2	3	0	0	1	0	0	6	0	1
ENSMUSG00000031552.14	Adam18	1	0	0	0	0	0	0	0	0	0
ENSMUSG00000031553.17	Adam3	0	0	0	0	1	0	0	0	0	0
ENSMUSG00000031554.19	Adam5	26	14	34	24	28	6	22	0	20	4
ENSMUSG00000031555.16	Adam9	1078	1059	1471	1129	1286	878	1178	1345	1287	939
ENSMUSG00000031556.7	Tm2d2	801	877	970	651	938	698	851	794	744	648
ENSMUSG00000031557.17	Plekha2	796	914	1006	746	919	529	658	751	520	580
ENSMUSG00000031558.16	Slit2	29	37	62	19	49	16	19	13	34	47
ENSMUSG00000031561.17	Tenm3	112	99	122	83	84	188	255	296	197	412
ENSMUSG00000031562.17	Dctd	163	163	184	134	241	249	269	352	372	321
ENSMUSG00000031563.9	Wwc2	55	63	49	72	69	36	90	41	82	65
ENSMUSG00000031565.19	Fgfr1	757	699	790	770	630	532	475	758	523	611
ENSMUSG00000031568.17	Rwdd4a	363	418	536	400	492	433	418	598	541	401
ENSMUSG00000031570.18	Plpp5	324	314	302	310	315	183	340	210	296	275
ENSMUSG00000031574.9	Star	31	16	37	40	75	20	10	36	53	27
ENSMUSG00000031575.19	Ash2l	307	355	542	598	294	381	363	418	451	319
ENSMUSG00000031576.17	Kcnu1	6	1	1	0	4	0	0	5	9	5
ENSMUSG00000031577.11	Tti2	197	185	222	124	107	189	203	215	192	159
ENSMUSG00000031578.6	Mak16	453	337	449	324	500	501	745	937	786	679
ENSMUSG00000031583.14	Wrn	67	126	50	85	119	100	71	88	97	50
ENSMUSG00000031584.17	Gsr	616	759	711	603	703	743	705	718	842	664
ENSMUSG00000031585.14	Gtf2e2	558	596	609	499	566	594	578	817	724	720
ENSMUSG00000031586.18	Rbpms	4	4	17	2	2	3	0	7	1	0
ENSMUSG00000031590.9	Frg1	356	409	514	378	407	399	461	495	448	393
ENSMUSG00000031591.15	Asah1	1681	1755	2044	1578	1763	1067	1341	1724	1563	1450
ENSMUSG00000031592.11	Pcm1	612	557	618	541	625	661	738	972	734	843
ENSMUSG00000031594.10	Fgl1	1	1	4	3	0	2	3	4	4	3
ENSMUSG00000031595.10	Pdgfrl	57	49	61	59	27	37	33	20	44	32
ENSMUSG00000031596.16	Slc7a2	71	95	107	71	84	60	35	75	106	180
ENSMUSG00000031600.12	Vps37a	463	366	578	296	397	356	508	556	533	533
ENSMUSG00000031601.17	Cnot7	575	699	676	719	797	636	835	989	823	844
ENSMUSG00000031604.11	Msmo1	2249	2515	2990	2379	2564	3352	3598	4544	3545	3565
ENSMUSG00000031605.9	Klhl2	48	66	33	55	53	31	16	84	58	63
ENSMUSG00000031608.14	Galnt7	289	201	377	223	272	256	285	440	354	500
ENSMUSG00000031609.4	Sap30	51	67	94	73	51	81	67	85	101	73
ENSMUSG00000031610.4	Scrg1	299	363	392	306	290	227	343	280	307	307
ENSMUSG00000031613.10	Hpgd	4	1	0	0	2	1	4	1	1	0
ENSMUSG00000031616.8	Ednra	151	171	163	167	167	76	69	54	71	82
ENSMUSG00000031617.17	Tmem184c	1036	1216	1067	881	1127	1041	1098	1356	1070	1020
ENSMUSG00000031618.14	Nr3c2	30	4	58	22	50	16	18	11	1	31
ENSMUSG00000031620.17	Iqcm	8	1	9	4	17	0	0	0	0	0
ENSMUSG00000031621.10	Isx	0	0	0	0	0	0	0	0	3	0
ENSMUSG00000031622.17	Sin3b	955	1079	1126	1020	1274	821	1034	1235	1212	1109
ENSMUSG00000031626.19	Sorbs2	634	674	740	624	829	219	234	352	234	350
ENSMUSG00000031627.10	Irf2	78	41	113	45	47	35	63	50	77	91
ENSMUSG00000031628.10	Casp3	599	600	765	522	629	497	593	690	747	692
ENSMUSG00000031629.15	Cenpu	148	154	171	90	115	135	183	131	94	94
ENSMUSG00000031631.16	Cfap97	200	218	200	225	121	142	267	209	247	243
ENSMUSG00000031633.5	Slc25a4	8268	8669	9538	7505	8702	7048	8311	10058	8265	7768
ENSMUSG00000031634.14	Ufsp2	434	446	524	418	419	298	403	642	529	477
ENSMUSG00000031635.15	Anxa10	0	0	0	0	0	0	0	1	0	0
ENSMUSG00000031636.8	Pdlim3	344	377	437	335	361	29	22	1	35	38
ENSMUSG00000031637.14	Lrp2bp	20	28	42	38	33	18	16	14	23	5
ENSMUSG00000031639.13	Tlr3	269	336	422	427	346	103	156	106	146	81
ENSMUSG00000031640.12	Gm45753	0	0	2	0	0	0	0	0	0	0
ENSMUSG00000031641.15	Cbr4	225	198	240	219	261	165	124	180	177	239
ENSMUSG00000031642.10	Sh3rf1	36	39	72	26	59	22	30	46	48	31
ENSMUSG00000031644.20	Nek1	159	230	238	186	185	151	172	201	174	175
ENSMUSG00000031645.5	F11	0	0	0	0	0	1	0	0	0	0
ENSMUSG00000031647.11	Mfap3l	239	196	282	178	152	356	270	432	443	426
ENSMUSG00000031651.6	Triml1	1	0	5	0	2	2	6	1	1	4
ENSMUSG00000031652.12	N4bp1	184	149	232	102	150	285	258	263	266	266
ENSMUSG00000031654.17	Cbln1	1	0	1	0	0	0	0	0	0	0
ENSMUSG00000031657.17	Heatr3	550	578	637	517	519	573	783	775	778	765
ENSMUSG00000031659.14	Adcy7	0	0	15	8	1	5	3	1	5	10
ENSMUSG00000031660.14	Brd7	423	448	482	443	427	415	574	681	517	515
ENSMUSG00000031661.13	Nkd1	117	123	185	72	179	153	217	308	278	278
ENSMUSG00000031662.9	Snx20	9	10	5	9	2	15	9	4	13	2
ENSMUSG00000031665.8	Sall1	211	147	245	150	248	222	227	310	297	246
ENSMUSG00000031666.16	Rbl2	256	276	471	294	338	271	351	390	368	319
ENSMUSG00000031667.17	Aktip	393	401	469	299	532	346	518	647	395	471
ENSMUSG00000031668.15	Eif2ak3	81	77	159	113	38	137	123	220	122	172
ENSMUSG00000031669.11	Gins3	142	108	129	66	175	71	112	111	154	114
ENSMUSG00000031671.12	Setd6	97	97	141	91	77	92	50	148	121	105
ENSMUSG00000031672.9	Got2	1948	2257	2316	1807	2314	2162	2560	2679	2274	2275
ENSMUSG00000031673.7	Cdh11	182	187	300	192	179	402	261	292	477	452
ENSMUSG00000031681.17	Smad1	113	113	164	95	108	63	91	124	96	143
ENSMUSG00000031682.6	1700011L22Rik	0	2	0	0	0	0	0	0	0	0
ENSMUSG00000031683.17	Lsm6	950	1098	1223	791	1103	869	1143	1271	1245	1180
ENSMUSG00000031684.12	Slc10a7	161	140	133	145	58	118	145	245	220	246
ENSMUSG00000031691.15	Tnpo2	175	142	234	129	231	168	280	210	286	269
ENSMUSG00000031696.10	Vps35	2356	2603	2886	2324	2808	2344	2567	2942	2418	2699
ENSMUSG00000031697.13	Orc6	363	432	581	378	440	465	536	582	570	561
ENSMUSG00000031698.15	Mylk3	22	32	79	34	58	22	0	0	24	5
ENSMUSG00000031700.12	Gpt2	4410	4377	5611	4110	4910	2047	2850	2891	2499	2475
ENSMUSG00000031701.7	Dnaja2	1639	1676	2273	1379	1765	1629	1825	2251	2032	1452
ENSMUSG00000031703.9	Itfg1	2181	2597	2878	2038	2528	2221	2323	2549	2675	2435
ENSMUSG00000031706.8	Rfx1	94	77	73	53	54	70	90	122	82	110
ENSMUSG00000031708.18	Tecr	3826	4108	4402	3352	4329	3680	3899	4826	4290	4014
ENSMUSG00000031709.16	Tbc1d9	27	9	20	14	52	34	22	92	27	11
ENSMUSG00000031710.5	Ucp1	0	0	0	0	5	0	0	1	0	0
ENSMUSG00000031711.8	Zfp330	665	640	882	610	679	526	635	854	759	591
ENSMUSG00000031712.11	Il15	5	5	0	1	5	0	3	0	0	5
ENSMUSG00000031714.10	Gab1	589	768	721	688	608	621	638	869	674	679
ENSMUSG00000031715.15	Smarca5	426	464	460	426	290	414	539	731	603	720
ENSMUSG00000031722.11	Hp	0	0	0	0	0	0	0	3	6	4
ENSMUSG00000031723.9	Txnl4b	345	382	492	274	460	249	338	382	320	250
ENSMUSG00000031725.9	Ces1f	0	0	8	0	2	0	3	0	5	0
ENSMUSG00000031727.9	Pmfbp1	0	0	2	0	0	0	0	0	4	0
ENSMUSG00000031728.11	Zfp821	80	28	66	73	99	69	59	72	77	110
ENSMUSG00000031729.7	Ist1	1531	1361	1581	1212	1537	1276	1387	1488	1521	1576
ENSMUSG00000031730.19	Dhodh	389	344	434	259	375	404	357	415	342	316
ENSMUSG00000031731.17	Ap1g1	355	382	554	380	639	437	373	374	396	298
ENSMUSG00000031732.13	Phlpp2	46	15	35	45	44	37	45	21	30	60
ENSMUSG00000031734.14	Irx3	56	38	52	28	25	4	0	0	4	0
ENSMUSG00000031737.12	Irx5	29	43	28	45	24	0	3	3	2	7
ENSMUSG00000031738.15	Irx6	4	0	0	0	0	0	0	0	0	4
ENSMUSG00000031740.9	Mmp2	210	241	283	209	301	293	350	401	372	300
ENSMUSG00000031748.17	Gnao1	108	73	141	63	125	119	94	212	75	92
ENSMUSG00000031749.13	St3gal2	66	65	67	58	84	66	98	67	30	33
ENSMUSG00000031750.16	Il34	46	48	41	17	97	5	5	23	15	15
ENSMUSG00000031751.15	Amfr	667	577	637	463	615	604	527	722	604	612
ENSMUSG00000031753.17	Cog4	526	508	694	436	493	391	523	493	482	364
ENSMUSG00000031754.11	Nudt21	567	651	586	441	580	669	905	921	933	846
ENSMUSG00000031755.7	Bbs2	136	87	77	71	129	113	54	157	117	82
ENSMUSG00000031756.6	Cenpn	254	215	255	179	214	219	268	238	255	229
ENSMUSG00000031757.8	Mt4	0	1	0	0	0	0	0	0	0	0
ENSMUSG00000031758.11	Cdyl2	30	73	62	58	76	70	38	66	93	76
ENSMUSG00000031760.10	Mt3	672	766	988	561	785	662	761	1057	922	814
ENSMUSG00000031762.8	Mt2	406	515	638	388	485	133	156	226	221	223
ENSMUSG00000031765.9	Mt1	2508	2784	3516	2294	2765	918	1115	1168	1230	1253
ENSMUSG00000031766.5	Slc12a3	1	3	2	5	2	7	1	13	4	2
ENSMUSG00000031767.14	Nudt7	25	49	34	33	11	16	35	53	40	47
ENSMUSG00000031770.17	Herpud1	220	255	309	184	246	173	170	245	254	306
ENSMUSG00000031772.18	Cntnap4	35	31	26	3	17	8	42	54	69	68
ENSMUSG00000031774.9	Psme3ip1	471	732	606	485	478	451	516	738	646	635
ENSMUSG00000031775.6	Pllp	624	674	834	529	798	230	320	410	386	341
ENSMUSG00000031776.18	Arl2bp	602	543	782	605	528	538	601	815	608	617
ENSMUSG00000031778.14	Cx3cl1	1880	1827	2646	1664	2107	1210	1453	1631	1532	1469
ENSMUSG00000031779.4	Ccl22	0	0	0	4	0	0	3	1	0	0
ENSMUSG00000031780.3	Ccl17	5	14	26	11	12	7	3	3	13	7
ENSMUSG00000031781.15	Ciapin1	863	995	1069	931	1132	975	1274	1346	1214	1240
ENSMUSG00000031782.16	Coq9	1807	1802	1805	1559	1936	1178	1253	1466	1544	1160
ENSMUSG00000031783.11	Polr2c	770	823	1003	658	838	1002	1052	1217	956	908
ENSMUSG00000031785.17	Adgrg1	3990	3473	5272	3232	5081	3164	3587	4266	3354	3374
ENSMUSG00000031786.8	Drc7	3	1	20	1	3	1	1	1	6	0
ENSMUSG00000031787.9	Katnb1	292	368	388	267	429	353	411	440	320	320
ENSMUSG00000031788.15	Kifc3	153	112	114	136	138	66	91	79	120	80
ENSMUSG00000031789.18	Cngb1	7	4	0	4	1	0	3	0	5	0
ENSMUSG00000031790.9	Mmp15	1358	1523	2808	1493	2036	1262	1371	1844	1568	1635
ENSMUSG00000031791.9	Tmem38a	555	489	637	403	586	363	488	349	387	392
ENSMUSG00000031792.16	Usb1	266	226	212	217	230	247	259	329	306	195
ENSMUSG00000031796.8	Cfap20	1390	1309	1572	1063	1370	1102	1224	1470	1768	1547
ENSMUSG00000031799.11	Tpm4	1078	1207	1270	1191	1211	2206	2389	2481	2690	2377
ENSMUSG00000031803.9	B3gnt3	2	4	0	0	2	0	0	0	0	0
ENSMUSG00000031805.18	Jak3	50	15	57	37	56	20	21	37	37	46
ENSMUSG00000031807.11	Pgls	881	812	1134	779	924	1002	1022	1190	1058	1083
ENSMUSG00000031808.8	Slc27a1	2031	2231	2519	1997	2596	2048	2449	2615	2521	2334
ENSMUSG00000031812.17	Map1lc3b	2841	2820	2679	2312	2795	2077	2441	3263	2853	2831
ENSMUSG00000031813.9	Mvb12a	229	268	321	179	244	234	215	241	263	245
ENSMUSG00000031816.16	Mthfsd	245	261	323	225	363	362	240	406	449	464
ENSMUSG00000031818.13	Cox4i1	5384	5681	6666	5118	5709	4720	5129	6299	5428	5198
ENSMUSG00000031819.14	Emc8	756	767	827	703	845	797	862	994	987	849
ENSMUSG00000031820.10	Babam1	612	622	710	532	614	522	537	628	534	608
ENSMUSG00000031821.12	Gins2	572	468	474	433	465	423	499	547	568	532
ENSMUSG00000031822.21	Gse1	46	23	39	29	21	13	58	40	58	36
ENSMUSG00000031823.15	Zdhhc7	260	230	339	282	279	226	221	351	234	237
ENSMUSG00000031824.16	6430548M08Rik	78	67	93	150	95	108	88	91	37	75
ENSMUSG00000031825.17	Crispld2	103	94	131	72	92	13	0	0	0	21
ENSMUSG00000031826.21	Usp10	887	743	983	846	1041	964	1031	1329	1186	1383
ENSMUSG00000031827.14	Cotl1	432	359	582	396	565	537	627	741	585	735
ENSMUSG00000031828.10	Klhl36	139	180	176	93	161	114	142	174	87	126
ENSMUSG00000031831.7	Dnaaf1	0	2	0	6	0	0	1	2	0	0
ENSMUSG00000031832.16	Taf1c	82	62	130	47	40	60	93	155	98	141
ENSMUSG00000031833.11	Mast3	74	87	123	64	113	69	63	90	98	137
ENSMUSG00000031834.16	Pik3r2	1107	903	1352	992	1280	1136	1319	1609	1211	1293
ENSMUSG00000031835.17	Mbtps1	1120	1185	1335	936	1406	975	1325	1418	996	1171
ENSMUSG00000031837.15	Necab2	54	85	91	71	81	37	62	54	27	37
ENSMUSG00000031838.11	Ifi30	123	80	93	81	63	50	31	49	74	38
ENSMUSG00000031839.8	Hsbp1	2285	2498	2924	2020	2321	1752	2099	2812	2386	2225
ENSMUSG00000031840.15	Rab3a	192	230	285	241	239	160	223	295	248	214
ENSMUSG00000031841.20	Cdh13	3122	2971	3243	2590	3329	3785	4469	4686	4771	4333
ENSMUSG00000031842.16	Pde4c	20	16	21	8	24	2	1	7	7	14
ENSMUSG00000031843.3	Mphosph6	284	315	374	251	359	431	583	720	465	518
ENSMUSG00000031844.9	Hsd17b2	0	0	0	0	0	0	0	1	0	0
ENSMUSG00000031845.17	Bco1	4	0	0	3	0	0	0	3	0	0
ENSMUSG00000031847.9	1700030J22Rik	10	1	0	2	5	4	24	9	3	21
ENSMUSG00000031848.16	Lsm4	1151	1337	1405	1053	1189	1106	1384	1536	1242	1271
ENSMUSG00000031849.10	Comp	1	0	0	4	0	0	0	3	0	0
ENSMUSG00000031851.15	Ntpcr	153	129	137	103	164	94	140	134	110	133
ENSMUSG00000031853.6	Map3k21	3	0	1	0	0	0	0	0	0	0
ENSMUSG00000031858.17	Mau2	643	717	957	558	731	612	623	824	1015	1049
ENSMUSG00000031860.18	Pbx4	80	94	99	67	90	43	45	81	54	39
ENSMUSG00000031861.17	Lpar2	34	39	52	19	27	32	31	20	39	23
ENSMUSG00000031862.12	Atp13a1	644	457	824	482	750	622	685	964	652	746
ENSMUSG00000031864.17	Ints10	722	737	844	722	795	582	1036	1019	934	856
ENSMUSG00000031865.17	Dctn1	712	663	1177	715	1084	626	929	908	857	648
ENSMUSG00000031870.17	Pgr	0	4	0	0	7	0	6	4	0	2
ENSMUSG00000031872.15	Bean1	0	1	0	0	0	0	0	0	0	1
ENSMUSG00000031875.8	Cmtm3	874	958	990	769	1048	328	496	639	501	568
ENSMUSG00000031877.10	Ces2g	0	0	0	2	0	0	0	0	0	0
ENSMUSG00000031878.19	Nae1	431	471	486	402	467	413	458	669	686	486
ENSMUSG00000031879.15	Ciao2b	338	427	467	358	399	315	361	535	395	401
ENSMUSG00000031880.8	Rrad	12	27	44	42	62	10	10	53	33	31
ENSMUSG00000031881.7	Cdh16	5	11	10	4	14	7	4	10	11	5
ENSMUSG00000031883.14	Car7	15	5	11	4	7	2	17	5	3	7
ENSMUSG00000031884.11	Ces2d-ps	0	0	0	0	0	0	1	0	0	0
ENSMUSG00000031885.15	Cbfb	362	418	687	649	526	550	472	825	676	676
ENSMUSG00000031886.15	Ces2e	0	10	0	0	0	0	0	0	0	0
ENSMUSG00000031887.14	Tradd	91	167	180	89	114	72	106	89	107	80
ENSMUSG00000031889.10	Phaf1	160	196	258	229	335	247	190	297	265	218
ENSMUSG00000031891.7	Hsd11b2	0	6	14	0	0	0	0	0	0	1
ENSMUSG00000031893.8	Tsnaxip1	1	4	2	1	11	0	2	7	1	1
ENSMUSG00000031896.8	Ctrl	6	2	6	7	6	3	19	7	6	6
ENSMUSG00000031897.10	Psmb10	427	391	400	343	321	189	239	266	199	240
ENSMUSG00000031898.10	Dpep3	1	0	0	0	0	0	0	0	0	0
ENSMUSG00000031901.13	Dus2	327	175	230	178	299	157	179	247	169	249
ENSMUSG00000031902.11	Nfatc3	64	144	89	78	46	73	50	94	109	145
ENSMUSG00000031903.8	Pla2g15	35	39	68	40	28	41	47	74	41	67
ENSMUSG00000031904.6	Slc7a6	489	597	598	419	546	621	847	873	900	775
ENSMUSG00000031906.10	Smpd3	9	29	37	62	38	90	91	63	172	35
ENSMUSG00000031907.10	Zfp90	112	178	196	123	169	136	111	188	169	112
ENSMUSG00000031910.15	Has3	3	5	3	0	0	1	0	0	0	0
ENSMUSG00000031913.10	Vps4a	736	587	945	632	768	601	768	876	703	820
ENSMUSG00000031916.18	Cog8	458	585	576	492	653	456	408	728	556	624
ENSMUSG00000031917.13	Nip7	592	510	616	473	464	557	775	816	743	787
ENSMUSG00000031918.17	Mtmr2	852	732	1028	739	935	852	1026	1184	1122	1125
ENSMUSG00000031919.7	Tmed6	0	0	0	0	0	0	0	4	0	0
ENSMUSG00000031921.18	Terf2	46	35	69	42	48	42	29	62	72	37
ENSMUSG00000031922.13	Cep57	476	522	574	359	462	484	615	610	552	685
ENSMUSG00000031924.5	Cyb5b	1834	1755	2051	1695	1815	1827	2162	2409	2110	1992
ENSMUSG00000031925.18	Maml2	640	581	884	381	761	537	661	764	901	889
ENSMUSG00000031927.10	1700012B09Rik	2	0	5	2	4	0	0	0	4	0
ENSMUSG00000031928.16	Mre11a	257	235	258	107	244	259	311	238	291	269
ENSMUSG00000031930.12	Wwp2	515	449	425	344	363	290	381	399	394	313
ENSMUSG00000031931.5	Ankrd49	428	428	468	468	529	432	567	516	482	544
ENSMUSG00000031932.15	Gpr83	2	16	12	28	0	0	33	19	6	42
ENSMUSG00000031933.18	Izumo1r	0	0	3	2	0	1	0	0	0	0
ENSMUSG00000031934.15	Panx1	371	357	416	266	344	447	438	624	592	471
ENSMUSG00000031935.10	Med17	317	290	360	241	336	215	311	358	465	278
ENSMUSG00000031936.10	Hephl1	0	1	0	0	0	0	0	0	2	0
ENSMUSG00000031937.8	Vstm5	0	0	1	0	10	0	0	0	4	0
ENSMUSG00000031938.16	4931406C07Rik	254	221	326	203	395	182	143	196	267	173
ENSMUSG00000031939.17	Taf1d	355	251	375	281	286	355	477	591	488	627
ENSMUSG00000031948.15	Kars	1856	2104	2232	1717	1881	2006	2309	2819	2276	2165
ENSMUSG00000031949.18	Adat1	24	43	48	48	49	70	91	103	58	84
ENSMUSG00000031950.8	Gabarapl2	666	855	976	723	985	710	802	1232	944	795
ENSMUSG00000031951.9	Tmem231	93	101	54	62	69	56	118	142	58	75
ENSMUSG00000031952.6	Chst5	15	16	0	4	3	0	0	0	8	0
ENSMUSG00000031953.3	Tmem170	39	18	14	34	38	14	34	37	57	40
ENSMUSG00000031954.7	Cfdp1	1082	1103	1178	987	1172	951	1152	1322	1293	1038
ENSMUSG00000031955.11	Bcar1	105	123	136	133	131	76	162	136	117	207
ENSMUSG00000031958.17	Ldhd	38	37	48	35	33	8	59	32	7	2
ENSMUSG00000031959.16	Wdr59	129	57	86	92	142	47	111	131	87	110
ENSMUSG00000031960.15	Aars	1778	1618	1814	1540	2122	1695	1874	2476	1830	1862
ENSMUSG00000031962.7	Cdh15	0	0	28	0	10	0	0	2	0	1
ENSMUSG00000031963.9	Bmper	150	163	256	199	295	255	153	217	231	215
ENSMUSG00000031965.16	Tbx20	2	1	4	0	0	0	0	1	0	0
ENSMUSG00000031966.8	Glb1l3	0	2	0	0	0	0	0	0	0	0
ENSMUSG00000031967.16	Afg3l1	774	678	840	534	889	601	724	785	783	806
ENSMUSG00000031969.17	Acad8	419	545	461	432	673	393	564	650	526	505
ENSMUSG00000031970.18	Dbndd1	35	21	9	17	18	34	27	58	15	30
ENSMUSG00000031971.16	Ccsap	5	14	8	16	1	1	0	10	12	32
ENSMUSG00000031972.6	Acta1	0	0	4	2	3	1	1	4	5	0
ENSMUSG00000031974.9	Abcb10	184	91	179	113	190	94	126	240	179	92
ENSMUSG00000031976.15	Urb2	107	141	135	62	127	133	144	209	180	96
ENSMUSG00000031979.18	Cog2	238	281	386	367	374	283	350	329	387	236
ENSMUSG00000031980.11	Agt	1421	1506	1577	1215	1899	44	47	128	60	72
ENSMUSG00000031981.8	Capn9	2	4	0	1	0	1	0	0	0	0
ENSMUSG00000031982.6	Arv1	146	106	57	86	126	90	120	99	108	91
ENSMUSG00000031983.8	2310022B05Rik	170	169	235	177	154	105	85	106	92	69
ENSMUSG00000031984.9	2810004N23Rik	389	396	445	396	536	516	594	481	656	620
ENSMUSG00000031985.10	Gnpat	1172	1287	1488	1192	1545	1332	1710	2103	1601	1469
ENSMUSG00000031986.7	Sprtn	158	144	199	107	167	81	146	152	149	179
ENSMUSG00000031987.7	Egln1	88	147	127	146	101	106	144	129	125	116
ENSMUSG00000031988.11	Vps26b	423	459	599	505	610	518	415	569	430	550
ENSMUSG00000031990.16	Jam3	415	487	509	334	481	539	622	684	658	604
ENSMUSG00000031991.11	Spata19	0	0	0	0	0	0	0	6	1	0
ENSMUSG00000031993.8	Snx19	414	464	546	409	547	303	498	388	362	521
ENSMUSG00000031994.14	Adamts8	0	11	0	0	5	35	5	17	7	11
ENSMUSG00000031995.10	St14	13	54	40	21	23	33	15	17	35	20
ENSMUSG00000031996.18	Aplp2	6562	7177	8445	6065	7836	4386	5068	5743	5819	5154
ENSMUSG00000031997.10	Trpc6	0	0	0	0	1	0	0	0	0	10
ENSMUSG00000031998.6	1700128F08Rik	1	4	5	10	11	6	0	4	10	10
ENSMUSG00000032000.18	Birc3	10	3	6	6	9	6	8	13	4	18
ENSMUSG00000032002.11	Dcun1d5	139	95	169	224	159	184	192	142	183	183
ENSMUSG00000032006.16	Pdgfd	11	8	20	22	22	16	1	0	4	6
ENSMUSG00000032009.9	Sesn3	553	534	863	513	517	351	463	564	412	524
ENSMUSG00000032010.16	Usp2	569	534	809	432	749	467	602	512	640	678
ENSMUSG00000032011.6	Thy1	505	541	739	378	641	63	72	104	51	93
ENSMUSG00000032012.10	Nectin1	18	43	28	13	25	30	25	35	45	38
ENSMUSG00000032013.7	Trim29	0	1	0	0	5	0	10	3	7	1
ENSMUSG00000032014.7	Oaf	67	59	78	56	67	41	38	59	54	52
ENSMUSG00000032015.17	Pou2f3	0	3	0	0	0	0	0	0	0	0
ENSMUSG00000032017.15	Grik4	36	65	40	44	33	37	74	92	32	87
ENSMUSG00000032018.15	Sc5d	631	405	671	449	631	520	839	918	819	924
ENSMUSG00000032020.16	Ubash3b	519	416	799	445	454	233	286	399	299	330
ENSMUSG00000032021.15	Crtam	0	0	9	0	7	0	0	1	0	3
ENSMUSG00000032023.8	Jhy	0	0	0	1	1	0	1	0	1	0
ENSMUSG00000032024.11	Clmp	1	1	1	5	2	0	5	0	0	3
ENSMUSG00000032026.8	Rexo2	711	705	770	648	772	693	902	842	898	827
ENSMUSG00000032028.16	Nxpe2	2	5	0	6	0	0	0	2	11	3
ENSMUSG00000032030.18	Cul5	403	351	454	387	444	369	567	658	494	502
ENSMUSG00000032033.12	Barx2	3	2	1	5	11	13	15	23	4	7
ENSMUSG00000032034.7	Kcnj5	13	30	41	27	17	7	8	10	21	29
ENSMUSG00000032035.17	Ets1	134	135	166	115	152	109	52	134	166	90
ENSMUSG00000032036.16	Kirrel3	230	261	351	311	320	311	551	350	358	466
ENSMUSG00000032038.8	St3gal4	200	171	181	159	258	112	144	157	80	113
ENSMUSG00000032040.16	Dcps	260	388	397	346	429	361	541	517	542	431
ENSMUSG00000032041.16	Tirap	221	149	194	140	197	247	177	327	206	259
ENSMUSG00000032042.12	Srpr	702	780	930	622	1126	668	770	807	921	657
ENSMUSG00000032044.5	Rpusd4	61	82	50	57	63	89	69	85	68	83
ENSMUSG00000032046.16	Abhd12	481	694	853	607	738	475	475	584	678	522
ENSMUSG00000032047.6	Acat1	2836	2931	3126	2508	3158	2032	2347	2600	2258	2093
ENSMUSG00000032050.19	Rdx	1199	1288	1581	1243	1477	1237	1311	1933	1518	1526
ENSMUSG00000032051.10	Fdx1	174	154	203	145	204	104	140	189	148	117
ENSMUSG00000032056.11	Btg4	0	0	1	0	0	0	0	1	0	1
ENSMUSG00000032057.10	Hoatz	17	29	24	16	38	27	38	40	35	34
ENSMUSG00000032058.15	Ppp2r1b	691	855	809	637	966	964	939	1202	1271	1017
ENSMUSG00000032059.14	Alg9	80	105	73	110	116	85	114	119	154	107
ENSMUSG00000032060.11	Cryab	1168	1206	1454	1018	1131	372	376	483	429	444
ENSMUSG00000032062.4	2310030G06Rik	6	10	14	10	3	0	0	5	3	5
ENSMUSG00000032064.18	Dixdc1	20	34	73	74	77	35	27	66	65	37
ENSMUSG00000032065.7	Tex12	3	3	4	4	1	1	2	8	1	4
ENSMUSG00000032066.10	Bco2	15	7	14	18	15	4	7	21	11	29
ENSMUSG00000032067.7	Pts	391	408	485	396	519	298	377	414	370	364
ENSMUSG00000032068.15	Plet1	0	0	0	3	0	2	1	0	1	0
ENSMUSG00000032076.21	Cadm1	380	454	486	311	450	522	614	680	668	686
ENSMUSG00000032077.6	Bud13	99	130	51	62	84	44	169	145	106	165
ENSMUSG00000032078.18	Zpr1	503	471	522	307	644	564	714	638	694	550
ENSMUSG00000032079.13	Apoa5	0	0	0	0	0	0	1	1	0	0
ENSMUSG00000032080.7	Apoa4	0	0	0	0	0	0	1	0	1	0
ENSMUSG00000032081.11	Apoc3	0	1	0	0	0	0	0	0	0	0
ENSMUSG00000032083.9	Apoa1	0	1	8	0	0	4	0	4	5	0
ENSMUSG00000032085.6	Tagln	58	44	52	45	97	112	67	147	85	115
ENSMUSG00000032086.13	Bace1	322	360	370	263	274	231	360	322	349	407
ENSMUSG00000032087.12	Dscaml1	52	81	103	38	80	9	34	10	63	18
ENSMUSG00000032089.17	Il10ra	0	0	0	0	0	0	0	0	13	0
ENSMUSG00000032091.16	Tmprss4	0	0	0	0	0	0	0	0	2	1
ENSMUSG00000032092.6	Mpzl2	0	1	8	0	1	1	4	14	3	15
ENSMUSG00000032093.8	Cd3e	0	0	0	0	0	0	0	0	1	0
ENSMUSG00000032094.9	Cd3d	6	5	9	5	6	6	8	17	9	21
ENSMUSG00000032096.17	Arcn1	2268	2514	3070	1991	2805	2275	2794	3125	2695	3064
ENSMUSG00000032097.11	Ddx6	44	46	81	46	45	60	69	89	110	90
ENSMUSG00000032098.14	Treh	0	0	0	0	2	0	0	0	1	0
ENSMUSG00000032099.4	Pate4	2	0	0	2	0	0	0	1	1	0
ENSMUSG00000032101.7	Ddx25	386	280	251	280	414	281	256	381	427	375
ENSMUSG00000032103.11	Pus3	124	201	184	122	99	159	167	245	202	189
ENSMUSG00000032105.6	Pdzd3	29	8	29	16	11	5	24	18	27	21
ENSMUSG00000032109.16	Nlrx1	212	165	158	169	256	78	128	207	165	103
ENSMUSG00000032110.5	Acrv1	1	0	1	0	0	1	7	3	2	1
ENSMUSG00000032112.11	Trappc4	730	740	900	596	600	652	690	849	824	788
ENSMUSG00000032113.17	Chek1	139	240	196	236	181	235	237	318	267	331
ENSMUSG00000032114.10	Slc37a4	257	333	430	328	361	279	308	358	276	275
ENSMUSG00000032115.15	Hyou1	340	295	640	350	620	515	592	622	523	545
ENSMUSG00000032116.19	Stt3a	2117	2091	2280	2130	2418	1749	2262	2364	1790	2013
ENSMUSG00000032118.17	Fez1	2455	2712	2613	2269	2435	2476	2523	3198	2887	2575
ENSMUSG00000032119.6	Hinfp	131	132	133	142	163	180	186	212	263	213
ENSMUSG00000032120.12	C2cd2l	76	37	105	52	64	69	33	73	49	119
ENSMUSG00000032121.10	Tmem218	145	193	193	161	185	167	123	245	200	193
ENSMUSG00000032122.16	Slc37a2	34	57	94	44	45	60	87	17	31	48
ENSMUSG00000032123.6	Dpagt1	377	296	346	372	360	449	338	392	419	437
ENSMUSG00000032125.22	Robo4	0	0	1	0	0	6	0	0	1	0
ENSMUSG00000032126.17	Hmbs	924	901	1152	868	1107	855	1112	1228	1156	1018
ENSMUSG00000032127.10	Vps11	653	709	812	559	801	616	560	643	568	749
ENSMUSG00000032128.16	Robo3	18	10	19	3	10	4	0	5	1	5
ENSMUSG00000032131.17	Abcg4	42	79	203	71	118	50	96	64	74	75
ENSMUSG00000032135.16	Mcam	11	36	32	16	42	116	117	121	97	57
ENSMUSG00000032171.8	Pin1	917	1105	1134	823	1157	1286	1497	1734	1533	1587
ENSMUSG00000032172.9	Olfm2	2391	2405	2793	2067	2476	972	1151	1212	1107	1097
ENSMUSG00000032174.6	Icam5	10	3	5	5	19	12	16	5	1	3
ENSMUSG00000032175.12	Tyk2	132	70	238	125	294	182	209	209	201	200
ENSMUSG00000032177.18	Pde4a	35	72	40	25	22	55	53	44	57	31
ENSMUSG00000032178.15	Ilf3	2112	1874	2520	1813	2289	2000	2709	2511	2813	2530
ENSMUSG00000032179.8	Bmp5	0	0	0	0	0	1	0	0	0	0
ENSMUSG00000032180.12	Tmed1	859	781	895	771	898	595	669	764	818	643
ENSMUSG00000032181.8	Scg3	193	311	224	238	330	319	388	423	388	318
ENSMUSG00000032182.16	Yipf2	199	249	355	270	306	162	147	237	196	184
ENSMUSG00000032184.6	Lysmd2	203	243	215	178	273	147	152	209	213	169
ENSMUSG00000032185.16	Carm1	51	60	108	42	72	94	109	146	134	61
ENSMUSG00000032186.16	Tmod2	947	778	1335	986	1113	855	927	1360	945	1105
ENSMUSG00000032187.17	Smarca4	1235	1076	1625	959	1649	1516	1919	1771	1837	1674
ENSMUSG00000032191.7	Bcl2l10	0	0	0	0	0	0	0	0	2	0
ENSMUSG00000032192.10	Gnb5	502	522	639	373	607	318	402	311	290	335
ENSMUSG00000032193.10	Ldlr	673	756	825	828	884	1173	1338	1428	1301	1246
ENSMUSG00000032194.10	Kank2	79	25	65	41	68	30	74	26	62	55
ENSMUSG00000032198.10	Dock6	68	84	88	45	60	54	65	52	66	42
ENSMUSG00000032199.14	Polr2m	2274	2433	2411	2163	2732	2617	2930	3274	2916	2860
ENSMUSG00000032202.12	Rab27a	66	36	139	40	68	1	19	8	7	10
ENSMUSG00000032204.14	Aqp9	1	0	1	0	3	4	18	32	10	28
ENSMUSG00000032207.11	Lipc	0	1	3	0	8	0	0	0	0	1
ENSMUSG00000032212.11	Sltm	526	431	304	311	497	581	504	711	614	542
ENSMUSG00000032215.16	Rsl24d1	513	547	698	542	673	745	727	925	790	942
ENSMUSG00000032216.16	Nedd4	5342	5538	5979	4575	6143	5134	5793	7297	6517	6230
ENSMUSG00000032217.14	Rnf111	133	147	210	150	293	160	186	311	300	283
ENSMUSG00000032218.8	Ccnb2	608	739	823	655	812	749	809	1146	740	853
ENSMUSG00000032220.11	Myo1e	190	192	271	166	322	153	261	220	241	201
ENSMUSG00000032221.15	Mns1	93	193	168	110	95	122	125	259	216	137
ENSMUSG00000032224.16	Fam81a	184	254	207	200	199	83	133	150	158	135
ENSMUSG00000032226.6	Gcnt3	0	0	0	2	2	1	0	1	1	0
ENSMUSG00000032228.17	Tcf12	2337	2105	2502	1795	2233	2990	3692	4218	3717	3720
ENSMUSG00000032231.15	Anxa2	872	754	877	792	927	776	1007	1243	850	951
ENSMUSG00000032232.15	Cgnl1	32	7	26	37	43	7	9	12	6	4
ENSMUSG00000032235.16	Ice2	129	82	220	130	261	137	139	270	202	252
ENSMUSG00000032238.18	Rora	330	401	335	295	294	53	69	94	79	140
ENSMUSG00000032239.11	Rp9	162	167	192	150	203	139	121	226	166	187
ENSMUSG00000032243.9	Itga11	0	9	1	14	0	0	1	0	2	0
ENSMUSG00000032244.10	Fem1b	405	484	427	311	288	343	464	471	461	430
ENSMUSG00000032245.13	Cln6	122	142	134	53	79	100	93	73	134	101
ENSMUSG00000032246.15	Calml4	21	48	47	24	21	8	2	16	3	8
ENSMUSG00000032249.15	Anp32a	311	431	493	311	355	314	373	455	408	432
ENSMUSG00000032251.13	Irak1bp1	129	164	133	130	160	141	197	199	222	167
ENSMUSG00000032252.15	Glce	161	226	294	138	227	226	317	293	237	302
ENSMUSG00000032253.14	Phip	388	308	527	383	393	374	377	659	456	644
ENSMUSG00000032254.11	Kif23	260	200	351	277	277	320	478	506	423	471
ENSMUSG00000032257.7	Ankk1	0	0	1	0	0	0	0	0	1	3
ENSMUSG00000032258.16	Lca5	98	88	130	102	80	83	105	140	96	137
ENSMUSG00000032261.17	Sh3bgrl2	42	50	111	43	87	130	114	92	108	108
ENSMUSG00000032262.14	Elovl4	414	394	545	399	495	408	337	567	564	503
ENSMUSG00000032263.15	Bckdhb	372	359	420	291	396	211	212	305	277	318
ENSMUSG00000032264.10	Zw10	285	321	256	215	247	288	381	358	342	403
ENSMUSG00000032265.15	Tent5a	89	63	106	89	86	29	24	56	55	26
ENSMUSG00000032267.9	Usp28	184	272	311	262	255	330	343	310	252	253
ENSMUSG00000032268.14	Tmprss5	0	1	0	0	0	13	0	5	9	33
ENSMUSG00000032269.9	Htr3a	61	88	62	55	28	12	66	38	81	49
ENSMUSG00000032271.14	Nnmt	4	5	10	0	0	0	0	1	0	0
ENSMUSG00000032274.10	Cyp19a1	0	1	0	1	1	0	0	0	0	0
ENSMUSG00000032278.12	Paqr5	0	14	10	4	26	8	4	0	0	6
ENSMUSG00000032279.12	Idh3a	3065	3367	3387	3059	3347	2746	3420	3806	3618	3394
ENSMUSG00000032280.17	Tle3	106	147	244	129	196	197	182	192	218	221
ENSMUSG00000032281.12	Acsbg1	8790	9416	10937	8246	10871	8101	9167	10371	9387	8719
ENSMUSG00000032285.16	Dnaja4	22	8	18	42	39	57	42	41	9	31
ENSMUSG00000032288.10	Imp3	334	352	331	250	254	362	453	545	464	386
ENSMUSG00000032289.16	Thsd4	4	1	5	0	3	2	7	3	2	7
ENSMUSG00000032290.8	Ptpn9	124	175	127	144	115	164	190	203	150	150
ENSMUSG00000032291.9	Crabp1	2	6	2	4	0	23	47	41	42	30
ENSMUSG00000032292.9	Nr2e3	0	0	0	0	0	0	0	1	0	4
ENSMUSG00000032293.9	Ireb2	349	252	463	285	270	309	358	500	494	483
ENSMUSG00000032294.18	Pkm	24620	25985	28655	21953	27552	18238	20933	22050	19458	20376
ENSMUSG00000032295.16	Man2c1	319	339	459	278	344	303	448	359	361	382
ENSMUSG00000032297.12	Celf6	0	0	0	2	0	0	5	8	4	0
ENSMUSG00000032298.14	Neil1	84	118	153	92	128	200	115	129	137	114
ENSMUSG00000032299.11	Commd4	680	720	913	650	751	651	553	825	711	720
ENSMUSG00000032300.8	1700017B05Rik	137	90	147	91	113	132	186	247	177	230
ENSMUSG00000032301.14	Psma4	1245	1475	1587	1275	1377	1391	1336	1775	1452	1437
ENSMUSG00000032303.9	Chrna3	0	0	10	0	0	0	9	3	1	2
ENSMUSG00000032305.16	Fam219b	171	142	299	184	301	196	314	337	311	333
ENSMUSG00000032306.15	Mpi	533	468	628	456	467	550	562	572	686	555
ENSMUSG00000032307.17	Ube2q2	91	76	99	71	121	85	84	119	112	80
ENSMUSG00000032308.10	Ulk3	92	92	172	144	134	96	93	116	163	113
ENSMUSG00000032309.16	Fbxo22	435	551	553	477	714	542	596	777	627	747
ENSMUSG00000032311.18	Nrg4	15	1	3	9	2	4	8	13	12	8
ENSMUSG00000032312.8	Csk	106	72	67	72	45	79	41	63	64	85
ENSMUSG00000032313.12	Tmem266	10	13	4	11	22	6	4	20	0	7
ENSMUSG00000032314.15	Etfa	1661	1790	1948	1485	1876	1201	1376	1500	1413	1276
ENSMUSG00000032315.7	Cyp1a1	0	0	0	0	4	0	0	0	0	17
ENSMUSG00000032316.9	Clk3	513	404	539	446	420	574	771	737	696	699
ENSMUSG00000032318.13	Isl2	7	10	7	0	8	0	0	0	0	4
ENSMUSG00000032320.8	Rcn2	1845	1769	2128	1514	1914	1877	2275	2654	2402	2263
ENSMUSG00000032322.15	Pstpip1	12	22	27	31	17	15	23	44	57	27
ENSMUSG00000032323.14	Cyp11a1	1	0	0	0	0	0	0	0	1	1
ENSMUSG00000032324.12	Tspan3	6370	6917	8194	5563	7363	5427	6212	7386	6744	6551
ENSMUSG00000032327.15	Stra6	2	0	7	1	1	0	0	0	0	1
ENSMUSG00000032328.13	Tmem30a	1765	1894	2834	1662	2311	1382	1719	2301	2094	1907
ENSMUSG00000032329.5	Hmg20a	674	688	829	622	756	618	646	649	596	561
ENSMUSG00000032330.8	Cox7a2	1794	1922	2184	1658	1841	1432	1802	2312	1940	1938
ENSMUSG00000032332.18	Col12a1	79	30	52	33	41	34	12	9	36	36
ENSMUSG00000032333.7	Stoml1	352	408	466	297	257	325	244	350	299	373
ENSMUSG00000032334.11	Loxl1	20	3	2	6	15	84	97	100	167	88
ENSMUSG00000032336.18	Nptn	1178	1112	1416	1017	1085	859	944	1369	1314	1225
ENSMUSG00000032338.10	Hcn4	0	0	0	0	1	1	0	0	0	0
ENSMUSG00000032340.9	Neo1	262	393	466	270	335	227	280	428	381	331
ENSMUSG00000032342.14	Mto1	390	415	410	220	315	396	457	476	337	376
ENSMUSG00000032343.16	Impg1	0	1	0	0	0	0	0	0	0	0
ENSMUSG00000032344.18	Cgas	33	19	58	8	62	20	54	76	49	41
ENSMUSG00000032346.8	Ooep	0	1	0	0	0	3	0	2	0	0
ENSMUSG00000032348.7	Gsta4	584	609	668	711	671	425	474	553	523	400
ENSMUSG00000032349.14	Elovl5	1307	1339	2003	1324	1782	1384	1803	2036	1636	1775
ENSMUSG00000032350.10	Gclc	142	147	54	106	123	120	141	176	133	129
ENSMUSG00000032352.17	Lrrc1	26	44	16	34	12	34	12	31	31	29
ENSMUSG00000032353.10	Tmed3	1315	1249	1498	1264	1367	712	650	767	904	634
ENSMUSG00000032355.17	Mlip	10	11	7	9	16	11	12	19	21	19
ENSMUSG00000032356.13	Rasgrf1	32	4	41	8	10	7	1	4	6	16
ENSMUSG00000032357.13	Tinag	8	0	0	0	0	0	0	0	0	0
ENSMUSG00000032358.13	Fam83b	2	6	2	0	0	0	0	0	0	0
ENSMUSG00000032359.15	Ctsh	518	596	565	419	575	147	168	197	219	120
ENSMUSG00000032360.17	Hcrtr2	6	0	0	0	23	0	10	5	1	7
ENSMUSG00000032363.16	Adamts7	302	306	380	423	402	612	739	1100	1183	1104
ENSMUSG00000032366.16	Tpm1	904	934	1092	960	1064	1063	1240	1474	1279	1336
ENSMUSG00000032368.15	Zic1	39	34	41	20	26	10	21	12	18	24
ENSMUSG00000032369.14	Plscr1	137	169	132	72	155	99	100	123	89	105
ENSMUSG00000032370.9	Lactb	18	25	21	34	27	28	36	28	17	20
ENSMUSG00000032372.15	Plscr2	11	16	5	8	11	3	13	24	16	6
ENSMUSG00000032373.16	Car12	139	132	150	112	205	71	107	75	91	41
ENSMUSG00000032374.15	Plod2	192	317	232	189	262	189	248	365	258	170
ENSMUSG00000032375.16	Aph1b	306	315	386	330	266	306	328	379	337	331
ENSMUSG00000032376.13	Usp3	414	396	457	285	332	446	564	556	540	688
ENSMUSG00000032377.9	Plscr4	41	68	33	31	51	20	37	32	38	14
ENSMUSG00000032380.10	Dapk2	10	7	9	11	21	8	15	27	24	29
ENSMUSG00000032381.6	Ciao2a	659	556	585	536	527	590	606	897	635	615
ENSMUSG00000032382.15	Snx1	633	730	791	560	725	693	712	847	634	755
ENSMUSG00000032383.8	Ppib	1868	2049	2237	1639	2037	1784	1849	2214	1938	1892
ENSMUSG00000032384.17	Csnk1g1	217	244	320	184	271	243	340	311	519	503
ENSMUSG00000032386.16	Trip4	412	519	507	412	455	335	498	497	421	480
ENSMUSG00000032387.16	Rbpms2	94	143	177	80	132	111	171	183	87	98
ENSMUSG00000032388.8	Spg21	921	945	1189	822	1165	727	789	804	876	656
ENSMUSG00000032392.12	Parp16	27	61	34	47	28	37	30	42	43	57
ENSMUSG00000032393.16	Dpp8	551	694	686	940	531	398	374	628	579	475
ENSMUSG00000032394.7	Igdcc3	3	1	4	2	2	6	1	6	8	9
ENSMUSG00000032396.18	Dis3l	358	382	390	267	406	277	467	307	334	322
ENSMUSG00000032397.8	Tipin	602	758	845	634	643	737	829	1009	849	855
ENSMUSG00000032398.8	Snapc5	152	196	138	98	167	109	129	149	133	143
ENSMUSG00000032399.9	Rpl4	8880	9242	9766	7670	8903	10020	10700	12606	11015	10655
ENSMUSG00000032400.19	Zwilch	213	246	251	213	399	281	250	304	339	244
ENSMUSG00000032401.16	Lctl	10	5	0	0	11	2	0	10	0	0
ENSMUSG00000032402.13	Smad3	348	303	475	278	339	514	584	583	514	444
ENSMUSG00000032403.9	2300009A05Rik	59	67	107	48	74	51	80	96	73	99
ENSMUSG00000032405.11	Pias1	377	447	503	337	448	345	331	383	512	483
ENSMUSG00000032407.15	U2surp	1107	1309	1458	1064	1181	1114	1096	1386	1397	1362
ENSMUSG00000032409.16	Atr	172	175	203	88	139	135	142	170	231	160
ENSMUSG00000032410.14	Xrn1	127	69	103	76	74	59	71	112	109	167
ENSMUSG00000032411.16	Tfdp2	475	505	526	543	442	451	460	721	591	730
ENSMUSG00000032412.9	Atp1b3	1458	1661	1678	1398	1580	1538	1520	2117	1622	1633
ENSMUSG00000032413.13	Rasa2	216	179	217	169	240	217	302	271	362	330
ENSMUSG00000032415.15	Ube2cbp	39	30	39	21	37	48	11	80	53	40
ENSMUSG00000032417.11	Rwdd2a	50	54	14	39	55	35	38	56	44	32
ENSMUSG00000032418.16	Me1	1283	1396	1940	1265	1568	820	1135	1283	995	893
ENSMUSG00000032419.9	Tbx18	0	0	4	0	1	0	0	1	5	2
ENSMUSG00000032420.9	Nt5e	34	27	57	34	86	26	23	29	31	47
ENSMUSG00000032422.19	Snx14	597	560	546	352	449	504	496	499	521	453
ENSMUSG00000032423.13	Syncrip	649	701	970	703	876	848	1135	1353	1227	1180
ENSMUSG00000032425.16	Zfp949	43	47	39	12	79	31	71	54	50	23
ENSMUSG00000032431.7	Crtap	361	479	478	374	533	312	362	424	296	314
ENSMUSG00000032434.10	Cmtm6	1079	986	1233	912	1300	904	831	1105	1042	975
ENSMUSG00000032435.10	Dync1li1	607	537	613	510	625	595	787	843	769	1008
ENSMUSG00000032436.18	Cmtm7	17	11	8	9	16	66	40	52	42	43
ENSMUSG00000032437.11	Stt3b	693	648	874	648	589	510	566	692	650	532
ENSMUSG00000032440.14	Tgfbr2	97	119	190	116	156	89	118	173	115	133
ENSMUSG00000032443.18	Zcwpw2	0	0	5	0	1	0	3	2	0	0
ENSMUSG00000032446.15	Eomes	1	0	2	0	0	0	1	0	0	1
ENSMUSG00000032449.14	Slc25a36	503	435	691	447	666	399	577	615	639	776
ENSMUSG00000032451.7	Trim42	0	5	1	0	0	0	0	0	0	0
ENSMUSG00000032452.13	Clstn2	2	19	8	0	1	10	2	0	12	3
ENSMUSG00000032454.10	Rbp2	0	0	0	0	0	3	0	0	0	0
ENSMUSG00000032456.14	Nmnat3	88	99	87	87	66	47	54	80	51	55
ENSMUSG00000032458.7	Copb2	1565	1435	1656	1273	1684	1699	1709	2208	1726	1855
ENSMUSG00000032459.10	Mrps22	352	538	496	325	429	449	418	574	630	451
ENSMUSG00000032462.15	Pik3cb	9	29	18	9	30	65	20	24	41	35
ENSMUSG00000032463.11	Faim	307	346	364	261	417	270	419	525	410	471
ENSMUSG00000032468.12	Armc8	297	310	416	383	423	341	432	510	547	476
ENSMUSG00000032469.13	Dbr1	147	115	237	149	146	136	169	159	183	257
ENSMUSG00000032470.18	Mras	142	137	185	137	156	102	123	101	102	144
ENSMUSG00000032473.14	Cldn18	0	0	0	0	0	0	0	0	1	0
ENSMUSG00000032475.16	Nck1	267	228	347	243	213	262	325	348	355	321
ENSMUSG00000032477.15	Cdc25a	35	74	97	115	90	119	129	230	157	147
ENSMUSG00000032478.15	Nme6	220	243	198	212	244	248	304	290	263	290
ENSMUSG00000032479.16	Map4	2556	2442	2759	2151	2413	3525	4145	5041	4451	4524
ENSMUSG00000032480.18	Dhx30	964	845	1221	852	1338	882	1106	1257	1144	1109
ENSMUSG00000032481.18	Smarcc1	393	459	526	463	434	451	384	566	530	538
ENSMUSG00000032482.10	Cspg5	1513	1477	1667	1789	1445	408	624	616	451	489
ENSMUSG00000032484.9	Ngp	0	0	2	0	1	0	0	0	0	0
ENSMUSG00000032485.15	Scap	458	574	806	538	816	587	901	839	679	836
ENSMUSG00000032487.9	Ptgs2	7	9	0	4	0	3	5	25	6	37
ENSMUSG00000032489.18	Kif9	9	15	31	32	8	38	9	27	43	3
ENSMUSG00000032491.15	Nradd	86	69	77	62	64	85	139	162	101	138
ENSMUSG00000032492.15	Pth1r	13	0	0	1	0	0	1	1	0	0
ENSMUSG00000032493.9	Prss44	1	0	0	0	0	0	0	0	1	0
ENSMUSG00000032494.13	Tdgf1	0	0	2	0	0	0	0	0	0	0
ENSMUSG00000032495.9	Lrrc2	2	11	23	0	3	4	16	5	23	16
ENSMUSG00000032496.8	Ltf	1	0	1	1	0	0	0	0	0	0
ENSMUSG00000032497.20	Lrrfip2	219	278	364	313	288	277	268	329	249	377
ENSMUSG00000032498.10	Mlh1	369	333	353	329	325	382	320	535	493	328
ENSMUSG00000032500.11	Dclk3	0	0	1	0	0	1	15	9	4	0
ENSMUSG00000032501.10	Trib1	328	243	414	376	339	183	268	423	324	329
ENSMUSG00000032502.9	Stac	0	0	0	0	0	0	4	7	5	4
ENSMUSG00000032503.19	Arpp21	709	817	810	552	673	201	150	263	252	353
ENSMUSG00000032504.16	Pdcd6ip	895	823	1136	881	1266	1145	1211	1453	1187	1110
ENSMUSG00000032507.16	Fbxl2	9	16	7	6	10	26	9	1	36	6
ENSMUSG00000032508.9	Myd88	127	85	85	133	118	113	61	85	69	54
ENSMUSG00000032511.18	Scn5a	36	20	19	33	22	15	1	23	3	0
ENSMUSG00000032512.8	Wdr48	530	410	621	340	502	396	669	696	551	502
ENSMUSG00000032513.9	Gorasp1	241	297	293	239	249	308	228	336	266	338
ENSMUSG00000032514.12	Ttc21a	3	10	1	7	21	1	8	5	4	11
ENSMUSG00000032515.9	Csrnp1	8	6	28	17	31	18	23	69	53	56
ENSMUSG00000032517.17	Mobp	17	7	19	3	14	60	43	40	47	36
ENSMUSG00000032518.7	Rpsa	786	965	874	864	857	1018	1008	1353	1140	1154
ENSMUSG00000032519.12	Slc25a38	126	150	172	101	186	215	222	291	183	208
ENSMUSG00000032523.12	Hhatl	1	0	0	0	5	1	0	0	3	0
ENSMUSG00000032525.16	Nktr	453	402	421	339	251	399	387	513	569	701
ENSMUSG00000032526.12	Ss18l2	410	457	489	334	395	472	545	793	649	641
ENSMUSG00000032527.14	Pccb	436	623	615	412	476	318	353	434	339	403
ENSMUSG00000032528.6	Vipr1	0	0	0	1	0	0	0	1	1	0
ENSMUSG00000032530.15	Lyzl4	0	0	0	0	0	0	0	0	2	1
ENSMUSG00000032531.16	Amotl2	148	138	177	114	161	119	227	153	171	255
ENSMUSG00000032532.8	Cck	0	0	0	0	0	0	4	0	0	0
ENSMUSG00000032534.19	Cep63	306	295	323	245	279	286	273	308	340	373
ENSMUSG00000032536.13	Trak1	388	412	548	389	413	233	394	327	418	413
ENSMUSG00000032537.16	Ephb1	13	66	32	7	26	6	8	5	23	2
ENSMUSG00000032540.17	Abhd5	382	447	459	366	314	256	338	383	483	384
ENSMUSG00000032547.13	Ryk	183	168	143	164	184	107	81	93	170	112
ENSMUSG00000032548.15	Slco2a1	1	1	1	1	4	1	6	3	4	6
ENSMUSG00000032549.8	Rab6b	14	34	66	31	51	27	55	36	78	36
ENSMUSG00000032551.8	1110059G10Rik	171	174	187	152	164	113	116	177	216	154
ENSMUSG00000032553.15	Srprb	879	931	1008	821	925	830	885	1158	1155	891
ENSMUSG00000032554.16	Trf	5251	5668	5854	4831	5617	3465	4322	4479	4635	4124
ENSMUSG00000032555.11	Topbp1	271	263	374	175	449	332	431	425	479	378
ENSMUSG00000032556.12	Bfsp2	225	194	227	180	293	187	216	214	248	186
ENSMUSG00000032557.14	Uba5	224	251	305	298	209	175	154	194	195	132
ENSMUSG00000032558.20	Nphp3	54	84	36	40	33	28	43	48	38	29
ENSMUSG00000032560.15	Dnajc13	274	222	322	237	275	194	226	343	307	300
ENSMUSG00000032561.16	Acpp	12	2	0	0	0	3	4	7	1	19
ENSMUSG00000032562.14	Gnai2	401	462	623	536	427	410	424	520	442	488
ENSMUSG00000032563.17	Mrpl3	629	722	623	562	591	593	605	669	700	738
ENSMUSG00000032564.17	Cpne4	0	1	4	0	0	0	0	0	0	1
ENSMUSG00000032565.10	Nudt16	98	67	63	87	82	98	79	86	110	128
ENSMUSG00000032567.17	Aste1	126	125	53	106	109	117	173	148	175	155
ENSMUSG00000032570.18	Atp2c1	982	1219	1306	1181	1071	919	1199	1426	1250	1170
ENSMUSG00000032571.15	Pik3r4	305	404	555	338	274	299	331	420	344	469
ENSMUSG00000032572.10	Col6a4	0	2	0	0	0	0	1	2	7	0
ENSMUSG00000032575.17	Manf	849	872	1024	720	854	851	959	1168	1018	998
ENSMUSG00000032577.17	Mapkapk3	230	223	287	249	307	394	349	318	271	290
ENSMUSG00000032578.8	Cish	22	15	28	10	36	12	23	35	3	10
ENSMUSG00000032579.15	Hemk1	115	142	248	143	181	117	172	252	114	159
ENSMUSG00000032580.13	Rbm5	1203	1243	1461	941	1354	1082	1261	1764	1594	1656
ENSMUSG00000032582.15	Rbm6	478	520	615	506	519	516	662	720	664	733
ENSMUSG00000032583.8	Mon1a	114	86	134	108	114	102	98	127	137	88
ENSMUSG00000032584.13	Mst1r	0	0	0	2	2	0	0	0	0	0
ENSMUSG00000032586.10	Traip	274	223	286	193	216	242	322	231	366	202
ENSMUSG00000032589.15	Bsn	13	1	12	13	11	6	13	24	3	3
ENSMUSG00000032590.15	Apeh	328	388	497	332	489	402	426	445	472	447
ENSMUSG00000032591.16	Mst1	3	3	1	0	4	8	0	0	4	1
ENSMUSG00000032593.6	Amigo3	11	42	11	15	14	29	10	28	35	48
ENSMUSG00000032594.12	Ip6k1	347	326	398	279	365	357	419	332	502	471
ENSMUSG00000032595.11	Cdhr4	0	0	0	0	6	1	0	0	4	7
ENSMUSG00000032596.15	Uba7	12	7	9	0	0	0	1	0	15	1
ENSMUSG00000032598.9	Nckipsd	120	174	331	114	297	119	168	181	185	170
ENSMUSG00000032599.13	Ip6k2	266	308	356	193	255	215	302	300	328	362
ENSMUSG00000032601.14	Prkar2a	232	174	195	129	160	212	239	361	376	272
ENSMUSG00000032602.7	Slc25a20	571	671	750	530	585	547	670	575	531	536
ENSMUSG00000032604.17	Qars	464	648	611	420	482	543	578	612	656	657
ENSMUSG00000032606.8	Nicn1	363	346	475	302	384	353	343	357	412	439
ENSMUSG00000032607.13	Amt	700	645	809	550	666	612	678	816	865	764
ENSMUSG00000032609.13	Klhdc8b	74	78	100	90	100	63	99	50	95	67
ENSMUSG00000032611.10	1700102P08Rik	5	4	1	4	4	1	5	0	1	0
ENSMUSG00000032612.15	Usp4	1260	1232	1591	1433	1629	1323	1526	1764	1702	1502
ENSMUSG00000032615.15	Nt5m	380	382	460	384	465	357	407	568	453	420
ENSMUSG00000032621.9	Srek1	738	655	859	628	739	738	988	1001	979	1045
ENSMUSG00000032624.17	Eml4	154	130	128	155	112	183	219	271	159	255
ENSMUSG00000032625.15	Thsd7a	31	53	87	33	79	103	99	109	44	102
ENSMUSG00000032633.13	Flcn	589	730	728	711	963	544	518	479	571	573
ENSMUSG00000032637.16	Atxn2l	1248	1091	1272	935	1018	1155	1063	1442	1501	1460
ENSMUSG00000032640.11	Chsy1	168	236	252	188	209	230	210	357	304	308
ENSMUSG00000032641.19	Gpr19	691	818	745	566	624	555	643	767	722	715
ENSMUSG00000032643.13	Fhl3	37	25	51	23	34	22	91	90	64	65
ENSMUSG00000032648.15	Pygm	729	641	695	679	905	43	59	65	73	64
ENSMUSG00000032649.15	Colgalt2	204	148	294	195	220	79	109	149	117	90
ENSMUSG00000032652.14	Crebl2	6	4	10	5	3	4	9	13	8	14
ENSMUSG00000032656.15	Marchf3	9	0	10	3	1	2	3	0	0	0
ENSMUSG00000032657.16	Fam189b	70	58	94	62	105	78	100	126	86	72
ENSMUSG00000032661.10	Oas3	5	4	9	3	2	1	2	3	5	6
ENSMUSG00000032666.17	1700025G04Rik	45	85	78	94	58	80	87	85	62	74
ENSMUSG00000032667.18	Pon2	851	863	1097	932	895	755	1036	1067	925	962
ENSMUSG00000032673.6	Prorsd1	45	67	50	50	54	54	63	51	55	103
ENSMUSG00000032679.13	Cd59a	35	9	46	37	17	11	20	16	16	15
ENSMUSG00000032680.12	6820408C15Rik	0	3	3	0	16	0	15	0	6	0
ENSMUSG00000032688.10	Malt1	53	50	37	19	43	26	22	42	37	35
ENSMUSG00000032690.17	Oas2	0	2	1	1	2	0	0	2	7	2
ENSMUSG00000032691.15	Nlrp3	0	0	2	0	0	0	0	0	0	0
ENSMUSG00000032698.16	Lmo2	0	0	12	2	1	0	2	0	0	0
ENSMUSG00000032702.17	Kank1	791	478	845	518	634	249	295	310	340	337
ENSMUSG00000032705.10	Exd2	353	313	348	349	486	289	336	462	371	402
ENSMUSG00000032712.17	Resf1	103	151	166	133	111	122	229	233	150	292
ENSMUSG00000032714.7	Syde1	193	160	181	238	243	208	163	241	231	251
ENSMUSG00000032715.10	Trib3	5	7	8	11	1	0	10	3	10	7
ENSMUSG00000032717.15	Mdfi	5	2	19	3	2	8	6	15	8	3
ENSMUSG00000032718.5	Mansc1	74	89	104	90	105	33	41	66	55	42
ENSMUSG00000032719.5	Sbspon	0	2	0	0	0	0	0	1	11	0
ENSMUSG00000032724.6	Abtb2	245	309	365	248	267	355	374	295	405	336
ENSMUSG00000032725.11	Folr2	2	4	0	4	4	0	9	3	1	0
ENSMUSG00000032726.13	Bmp8a	2	0	0	1	0	0	6	0	0	0
ENSMUSG00000032727.15	Mier3	188	214	237	165	199	236	228	302	236	169
ENSMUSG00000032733.7	Snx33	370	257	325	218	334	274	393	327	260	347
ENSMUSG00000032735.16	Ablim3	0	2	1	0	0	0	2	3	0	0
ENSMUSG00000032737.14	Inppl1	555	444	886	426	864	435	549	662	489	526
ENSMUSG00000032739.17	Pram1	2	10	6	4	8	5	12	10	2	0
ENSMUSG00000032740.18	Ccdc88a	334	295	424	392	344	266	294	447	399	350
ENSMUSG00000032741.10	Tpcn1	86	76	113	103	144	46	39	57	75	76
ENSMUSG00000032743.16	Katnip	85	104	142	81	137	65	94	116	80	88
ENSMUSG00000032744.5	Heyl	13	0	1	0	7	3	15	19	21	10
ENSMUSG00000032745.19	Gpbp1	841	735	822	625	785	890	729	1157	967	935
ENSMUSG00000032750.14	Gab3	14	31	40	9	53	9	13	29	16	18
ENSMUSG00000032754.15	Slc8b1	43	40	101	34	81	49	24	28	61	20
ENSMUSG00000032757.7	Bet1	388	498	484	419	470	391	449	392	409	526
ENSMUSG00000032763.12	Ilvbl	644	641	635	566	603	265	377	391	340	421
ENSMUSG00000032766.10	Gng11	336	341	380	304	457	144	316	275	275	216
ENSMUSG00000032769.6	Trpa1	0	0	0	0	0	0	0	0	0	1
ENSMUSG00000032773.10	Chrm1	14	11	25	24	16	23	6	26	22	2
ENSMUSG00000032776.10	Mctp2	0	0	16	7	1	0	0	0	1	9
ENSMUSG00000032777.10	Gtf3c1	460	447	852	522	638	650	711	1003	972	716
ENSMUSG00000032782.20	Cntrob	51	44	75	50	93	93	140	112	92	87
ENSMUSG00000032783.10	Troap	249	163	220	133	234	182	182	204	302	271
ENSMUSG00000032786.17	Alas1	752	659	705	628	693	612	513	780	713	626
ENSMUSG00000032788.16	Pdxk	633	565	566	457	800	676	899	955	941	709
ENSMUSG00000032796.9	Lama1	7	0	13	1	0	25	28	0	0	3
ENSMUSG00000032802.9	Srxn1	159	155	172	174	184	108	197	166	124	85
ENSMUSG00000032803.16	Cdv3	1518	1380	1721	1259	2020	2120	2421	3167	3060	2933
ENSMUSG00000032806.14	Slc10a3	19	37	37	59	48	57	38	34	38	80
ENSMUSG00000032807.6	Alox12b	0	0	2	0	1	0	0	0	0	0
ENSMUSG00000032808.3	Cyp2c38	0	0	0	0	0	0	0	0	0	1
ENSMUSG00000032812.19	Arap1	276	205	474	268	370	246	242	340	247	263
ENSMUSG00000032815.17	Fanca	114	58	93	62	130	98	119	171	130	92
ENSMUSG00000032816.16	Igdcc4	263	177	397	225	376	305	255	323	406	359
ENSMUSG00000032818.17	Loxhd1	2	2	0	1	3	1	2	1	0	5
ENSMUSG00000032826.20	Ank2	3164	2927	3869	2955	3124	2690	2970	3641	3441	3117
ENSMUSG00000032827.16	Ppp1r9a	264	220	402	170	300	210	184	190	200	212
ENSMUSG00000032834.12	Pwp2	179	210	178	146	160	285	205	325	260	254
ENSMUSG00000032839.14	Trpc1	11	3	3	36	15	12	11	10	14	6
ENSMUSG00000032840.8	Spring1	214	257	324	178	303	226	234	251	285	161
ENSMUSG00000032841.16	Prr5l	425	439	547	548	422	534	749	893	656	786
ENSMUSG00000032842.14	Abcc10	94	81	61	105	100	61	148	131	38	73
ENSMUSG00000032845.17	Alpk2	35	28	52	26	33	34	44	94	91	88
ENSMUSG00000032846.13	Zswim6	68	39	54	44	59	27	27	81	56	48
ENSMUSG00000032849.15	Abcc4	258	366	302	253	370	238	243	362	273	303
ENSMUSG00000032850.17	Rnft2	60	30	69	63	41	34	40	52	42	51
ENSMUSG00000032852.4	Rspo4	0	1	0	2	0	1	0	0	0	0
ENSMUSG00000032854.13	Ugt8a	36	22	78	41	85	99	120	230	131	103
ENSMUSG00000032855.7	Pkd1	600	569	736	596	645	615	864	1050	997	950
ENSMUSG00000032860.6	P2ry2	28	12	25	33	18	34	78	67	59	23
ENSMUSG00000032864.5	Rag2	3	4	7	0	0	0	1	1	1	1
ENSMUSG00000032867.9	Fbxw8	211	209	144	188	216	197	232	283	280	292
ENSMUSG00000032869.16	Psmf1	431	463	467	392	386	302	441	616	484	571
ENSMUSG00000032870.9	Smap2	64	106	80	61	53	65	88	64	49	76
ENSMUSG00000032872.17	Cyb5r4	328	291	418	394	427	339	349	500	443	449
ENSMUSG00000032875.9	Arhgef17	87	89	108	106	54	112	77	142	159	123
ENSMUSG00000032878.17	Ccdc85a	9	70	18	61	60	17	29	10	40	0
ENSMUSG00000032883.16	Acsl3	778	863	971	808	958	842	874	1250	1074	945
ENSMUSG00000032889.8	Gm6685	0	5	8	5	4	8	7	0	2	5
ENSMUSG00000032890.18	Rims3	19	20	14	11	29	8	6	13	12	23
ENSMUSG00000032892.15	Rangrf	185	235	310	267	252	235	259	271	262	204
ENSMUSG00000032894.14	1700031F05Rik	0	0	0	0	0	1	0	0	0	0
ENSMUSG00000032897.18	Nfyc	553	649	694	566	633	512	673	754	655	490
ENSMUSG00000032898.10	Fbxo21	389	352	533	365	559	507	661	614	664	593
ENSMUSG00000032899.15	Styk1	9	7	6	2	4	10	14	3	6	9
ENSMUSG00000032900.16	Tex43	1	0	0	0	0	0	0	0	0	0
ENSMUSG00000032902.2	Slc16a1	651	700	967	792	877	816	944	992	833	692
ENSMUSG00000032905.6	Atg12	397	506	451	351	443	433	477	614	521	513
ENSMUSG00000032908.10	Sgpp2	1	13	4	2	0	0	0	7	1	3
ENSMUSG00000032911.7	Cspg4	310	194	347	248	226	131	202	258	215	165
ENSMUSG00000032913.14	Lrig2	61	60	70	30	133	108	170	59	34	82
ENSMUSG00000032915.7	Adgre4	0	0	1	0	0	0	0	0	0	2
ENSMUSG00000032925.17	Itgbl1	0	5	10	3	3	6	0	9	8	3
ENSMUSG00000032932.16	Hspa13	653	759	733	651	779	432	441	597	702	581
ENSMUSG00000032936.14	Camkv	51	19	55	47	69	117	129	149	114	218
ENSMUSG00000032939.15	Nup93	798	846	1160	777	1084	742	820	1145	1107	974
ENSMUSG00000032940.17	Rbm11	0	5	15	8	2	7	3	1	0	12
ENSMUSG00000032942.15	Ucp3	1	0	10	0	3	0	1	0	0	0
ENSMUSG00000032946.17	Rasgrp2	27	30	46	11	26	8	19	28	21	18
ENSMUSG00000032952.12	Ap4b1	179	139	233	211	275	160	248	403	277	245
ENSMUSG00000032959.13	Pebp1	6261	6471	8022	5244	6851	5786	7005	8581	7533	7161
ENSMUSG00000032965.12	Ift57	176	194	340	214	218	188	225	233	144	232
ENSMUSG00000032966.15	Fkbp1a	3506	3501	4153	3027	3718	4320	4872	5851	5012	4752
ENSMUSG00000032968.5	Inha	8	15	0	2	25	7	0	6	2	17
ENSMUSG00000032977.10	Fam207a	297	282	265	209	260	328	369	344	391	318
ENSMUSG00000032978.15	Guca2b	0	1	0	0	0	0	0	0	0	0
ENSMUSG00000032985.16	5730522E02Rik	5	4	0	0	0	2	0	0	2	1
ENSMUSG00000032987.10	Olfr281	0	0	0	0	1	0	2	0	1	0
ENSMUSG00000032988.5	Slc16a8	0	1	9	0	0	0	0	0	3	0
ENSMUSG00000032997.17	Chpf	271	295	384	404	372	409	448	561	499	427
ENSMUSG00000032998.17	Foxj3	134	129	178	163	109	193	136	189	136	244
ENSMUSG00000032999.11	Nlrp4f	0	0	0	1	0	0	0	0	0	0
ENSMUSG00000033004.17	Mycbp2	371	311	376	354	235	364	350	395	424	433
ENSMUSG00000033006.11	Sox10	28	24	30	71	30	25	49	28	42	58
ENSMUSG00000033007.16	Asic4	10	1	22	9	5	0	1	16	0	2
ENSMUSG00000033009.16	Ogfod1	181	122	161	111	191	115	163	179	114	223
ENSMUSG00000033014.13	Trim33	155	147	149	109	92	145	129	157	180	251
ENSMUSG00000033016.17	Nfatc1	108	100	109	133	125	35	82	97	148	112
ENSMUSG00000033020.8	Polr2f	743	833	795	631	713	657	856	1029	901	797
ENSMUSG00000033021.17	Gmppa	494	447	535	434	634	379	338	440	483	456
ENSMUSG00000033022.9	Cdo1	215	228	177	162	185	138	172	128	131	99
ENSMUSG00000033024.17	Klra9	0	0	0	0	0	2	0	0	0	0
ENSMUSG00000033029.13	1700088E04Rik	120	121	139	143	112	124	134	195	183	150
ENSMUSG00000033031.14	Cip2a	233	148	229	172	182	336	271	410	237	370
ENSMUSG00000033032.16	Afap1l1	7	0	3	24	14	34	26	20	19	17
ENSMUSG00000033033.11	Calhm2	1	22	5	18	24	0	13	7	11	9
ENSMUSG00000033036.10	Gm7879	0	0	0	0	0	0	0	0	0	5
ENSMUSG00000033039.11	Micall1	47	62	65	41	45	53	36	81	71	59
ENSMUSG00000033047.6	Eif3l	1984	2131	2318	1765	1769	2024	2189	2749	2382	2102
ENSMUSG00000033053.5	1700028P14Rik	2	0	10	0	0	0	1	0	2	0
ENSMUSG00000033054.8	Npat	522	470	550	358	479	424	465	662	456	548
ENSMUSG00000033055.13	Ankrd54	322	306	320	260	239	401	423	419	408	409
ENSMUSG00000033059.8	Pygb	837	928	1000	1007	1206	712	919	951	920	839
ENSMUSG00000033060.17	Lmo7	18	53	32	24	28	6	14	22	6	0
ENSMUSG00000033061.16	Resp18	4	10	2	0	0	10	3	20	3	8
ENSMUSG00000033065.15	Pfkm	1213	1478	1465	1271	1452	679	774	826	642	987
ENSMUSG00000033066.18	Gas7	127	221	177	114	229	19	23	71	62	101
ENSMUSG00000033068.17	Entpd6	295	331	373	286	350	308	376	346	407	245
ENSMUSG00000033075.18	Senp1	199	296	419	195	284	225	327	299	332	412
ENSMUSG00000033080.10	Vsx1	0	0	0	0	0	0	0	2	0	0
ENSMUSG00000033082.11	Clec1a	0	3	2	7	1	0	2	1	0	2
ENSMUSG00000033083.17	Tbc1d4	186	82	120	95	143	120	110	36	94	104
ENSMUSG00000033088.20	Triobp	304	269	371	203	308	166	201	210	201	275
ENSMUSG00000033096.8	Apmap	572	521	605	441	533	504	658	631	608	544
ENSMUSG00000033099.11	Nol12	353	470	421	407	466	480	516	581	484	413
ENSMUSG00000033102.16	Cdc14b	11	23	65	46	36	49	55	71	83	71
ENSMUSG00000033105.13	Lss	804	915	1289	580	1071	1298	1458	1453	1779	1859
ENSMUSG00000033106.7	Slc7a6os	124	132	168	104	202	186	217	208	176	230
ENSMUSG00000033107.7	Rnf125	25	33	21	16	30	13	58	15	19	24
ENSMUSG00000033111.17	3830406C13Rik	261	280	498	269	387	179	227	275	267	284
ENSMUSG00000033114.12	Slc35d2	43	50	54	49	43	9	5	13	26	15
ENSMUSG00000033122.15	Hsd17b3	0	0	0	0	0	1	0	0	0	0
ENSMUSG00000033124.17	Atg9a	420	287	531	177	548	277	334	400	364	363
ENSMUSG00000033126.6	Ybey	61	47	49	39	45	39	80	97	82	87
ENSMUSG00000033128.10	Gga1	192	122	282	131	212	173	164	136	138	196
ENSMUSG00000033147.17	Slc22a15	25	10	8	12	6	53	17	10	39	53
ENSMUSG00000033149.18	Phldb2	292	148	146	168	193	65	35	59	27	116
ENSMUSG00000033152.14	Podxl2	199	311	390	204	271	357	407	442	406	429
ENSMUSG00000033157.18	Abhd10	303	348	509	297	423	295	452	405	295	404
ENSMUSG00000033159.15	Cnppd1	164	164	263	126	232	115	203	165	216	187
ENSMUSG00000033161.11	Atp1a1	657	677	737	780	859	494	530	578	693	549
ENSMUSG00000033166.12	Dis3	370	313	462	340	291	417	424	481	573	518
ENSMUSG00000033170.15	Card10	2	6	0	0	0	3	0	1	1	9
ENSMUSG00000033174.18	Mgll	194	289	313	186	236	342	401	501	373	381
ENSMUSG00000033177.14	Tmprss7	1	6	9	8	8	1	8	23	0	0
ENSMUSG00000033182.13	Kbtbd12	0	0	1	0	1	0	2	0	1	0
ENSMUSG00000033184.15	Tmed7	288	390	421	459	265	235	320	433	452	248
ENSMUSG00000033186.10	Mzt1	445	393	426	380	375	469	454	616	419	430
ENSMUSG00000033187.9	BC016579	0	0	1	0	0	0	0	0	0	2
ENSMUSG00000033191.15	Tie1	9	0	3	0	1	0	1	2	10	8
ENSMUSG00000033192.6	Lpcat2	11	8	5	3	13	6	26	16	8	21
ENSMUSG00000033196.18	Myh2	1	0	3	0	0	0	0	0	0	0
ENSMUSG00000033200.17	Tpsg1	0	2	0	0	0	0	0	0	0	0
ENSMUSG00000033207.8	Mamdc2	1265	1125	1608	1101	1397	685	718	817	694	758
ENSMUSG00000033208.8	S100b	982	1037	1152	838	1062	149	134	334	187	227
ENSMUSG00000033209.18	Ttc28	119	101	183	99	147	92	112	217	113	132
ENSMUSG00000033210.17	Slc9c1	0	0	0	0	0	0	0	0	1	0
ENSMUSG00000033213.17	AA467197	8	11	4	3	3	11	1	7	7	1
ENSMUSG00000033214.11	Slitrk5	131	137	221	124	242	216	241	304	226	333
ENSMUSG00000033216.10	Eefsec	304	237	264	219	247	266	290	255	248	296
ENSMUSG00000033219.9	Gm9758	0	0	4	1	3	3	2	2	4	5
ENSMUSG00000033220.8	Rac2	18	13	34	20	3	8	0	1	0	1
ENSMUSG00000033222.17	Ttf2	210	176	156	177	216	140	183	222	262	150
ENSMUSG00000033227.8	Wnt6	2	5	9	5	20	0	1	2	0	0
ENSMUSG00000033228.9	Scaf11	475	427	558	413	529	466	532	599	615	590
ENSMUSG00000033233.18	Trim45	41	54	74	17	43	34	36	40	36	74
ENSMUSG00000033237.20	Arid2	309	285	451	260	280	293	549	481	459	284
ENSMUSG00000033249.11	Hsf4	1	8	14	2	0	0	0	5	1	3
ENSMUSG00000033253.19	Szt2	157	95	139	135	136	115	120	174	142	214
ENSMUSG00000033255.9	Gm5134	0	0	0	0	0	0	0	0	0	2
ENSMUSG00000033256.15	Shf	3	5	2	5	3	3	5	9	5	4
ENSMUSG00000033257.15	Ttll4	158	94	138	134	153	289	256	276	228	476
ENSMUSG00000033268.9	Duox1	0	0	0	1	0	1	0	0	3	0
ENSMUSG00000033272.13	Slc35a4	1857	2003	1977	1758	2413	1826	1824	2453	2082	2164
ENSMUSG00000033276.19	Stk36	77	32	84	86	108	136	143	124	135	127
ENSMUSG00000033278.11	Ptprm	262	280	454	376	476	455	393	386	308	413
ENSMUSG00000033282.15	Rpgrip1l	39	62	109	97	90	119	40	143	90	102
ENSMUSG00000033285.16	Wdr3	348	351	348	212	371	355	337	481	510	531
ENSMUSG00000033287.18	Kctd17	176	186	281	196	224	236	249	311	269	271
ENSMUSG00000033294.12	Noc4l	475	391	524	388	538	615	557	739	774	670
ENSMUSG00000033295.15	Ptprf	757	770	707	634	723	732	709	785	792	791
ENSMUSG00000033306.16	Lpp	227	200	153	197	130	226	234	325	460	434
ENSMUSG00000033307.8	Mif	2234	2570	2956	2178	2420	2282	2431	3292	2761	2604
ENSMUSG00000033308.17	Dpyd	30	39	38	39	20	11	11	42	28	30
ENSMUSG00000033313.12	Fbxl8	9	15	4	7	18	9	4	6	11	7
ENSMUSG00000033316.15	Galnt9	1	0	0	0	2	0	1	1	0	0
ENSMUSG00000033318.8	Gstt2	40	48	41	25	62	3	4	34	8	18
ENSMUSG00000033319.6	Fem1c	332	304	328	302	278	229	308	361	371	302
ENSMUSG00000033323.15	Ctdp1	107	114	195	155	112	106	89	120	184	102
ENSMUSG00000033326.16	Kdm4a	222	174	322	172	215	190	220	287	284	302
ENSMUSG00000033327.19	Tnxb	1	10	4	1	0	1	0	0	3	4
ENSMUSG00000033335.18	Dnm2	1142	1077	1547	1316	1587	991	1247	1265	1101	1278
ENSMUSG00000033342.16	Plppr5	46	24	77	70	83	53	42	36	41	50
ENSMUSG00000033350.8	Chst2	1915	1528	2224	1416	1976	1166	1451	1761	1615	1520
ENSMUSG00000033352.12	Map2k4	479	641	693	542	517	475	511	721	619	502
ENSMUSG00000033355.7	Rtp4	23	81	78	47	65	13	21	12	12	30
ENSMUSG00000033356.4	Pus7l	142	144	94	160	155	111	113	157	136	87
ENSMUSG00000033361.14	Prrg3	75	160	112	121	39	0	13	20	44	22
ENSMUSG00000033364.14	Usp37	391	314	542	307	532	368	484	810	800	833
ENSMUSG00000033365.15	Ipo13	912	733	951	726	800	727	848	976	912	849
ENSMUSG00000033368.9	Trim69	0	1	0	0	0	0	0	0	0	0
ENSMUSG00000033373.17	Fntb	312	310	383	236	325	186	286	314	301	258
ENSMUSG00000033377.15	Palmd	112	115	134	90	128	6	2	20	2	25
ENSMUSG00000033379.14	Atp6v0b	1799	1974	2116	1575	1883	1433	1686	1971	1712	1653
ENSMUSG00000033382.16	Trappc8	101	166	109	109	163	111	73	147	187	153
ENSMUSG00000033386.11	Frrs1	135	142	58	87	148	133	110	84	88	108
ENSMUSG00000033389.17	Arhgap44	101	130	118	67	94	85	111	170	151	120
ENSMUSG00000033392.17	Clasp2	1583	1756	2105	1458	1782	1345	1332	1717	1580	1684
ENSMUSG00000033396.14	Spg11	194	162	301	145	196	202	94	217	191	252
ENSMUSG00000033400.15	Agl	267	274	382	225	295	396	259	415	357	305
ENSMUSG00000033405.5	Nudt15	84	107	153	110	125	79	94	154	84	98
ENSMUSG00000033409.15	Syce1l	0	0	0	0	0	0	0	0	0	1
ENSMUSG00000033411.17	Ctdspl2	228	259	287	264	273	288	215	286	394	258
ENSMUSG00000033416.16	Gucd1	279	111	231	192	206	192	176	312	229	286
ENSMUSG00000033417.17	Cacul1	284	307	386	326	266	350	435	451	472	505
ENSMUSG00000033419.17	Snap91	33	45	114	27	28	77	63	59	74	56
ENSMUSG00000033420.13	Antxr1	153	162	106	122	155	65	86	117	131	55
ENSMUSG00000033423.17	Eri3	532	622	654	567	628	549	694	793	865	805
ENSMUSG00000033427.15	Upb1	4	5	6	1	2	4	3	5	5	20
ENSMUSG00000033429.11	Mcee	229	179	288	159	217	137	163	264	179	187
ENSMUSG00000033430.11	Terf2ip	217	309	374	294	391	204	264	348	310	235
ENSMUSG00000033434.16	Gtpbp6	93	118	128	118	104	114	68	140	74	132
ENSMUSG00000033436.14	Armcx2	407	489	607	488	584	411	385	462	411	522
ENSMUSG00000033439.13	Trmt13	58	90	66	42	72	67	73	61	84	75
ENSMUSG00000033444.15	Specc1l	399	367	542	639	568	436	557	556	604	378
ENSMUSG00000033446.8	Lpar6	220	202	318	198	201	198	333	280	362	350
ENSMUSG00000033450.9	Tagap	17	8	4	13	0	3	7	1	3	12
ENSMUSG00000033453.9	Adamts15	6	1	6	3	1	0	0	11	0	49
ENSMUSG00000033454.7	Zbtb1	412	343	381	291	325	391	455	408	482	546
ENSMUSG00000033458.18	Fan1	15	11	28	6	14	0	13	15	25	22
ENSMUSG00000033460.15	Armcx1	86	175	147	160	170	54	79	123	111	109
ENSMUSG00000033467.13	Crlf2	7	3	9	9	5	11	17	12	22	34
ENSMUSG00000033470.13	Cysltr2	0	0	1	1	2	1	0	0	0	0
ENSMUSG00000033475.16	Tomm6	545	577	647	470	549	430	557	815	647	655
ENSMUSG00000033478.6	Fhip2a	63	98	51	81	78	91	36	120	98	76
ENSMUSG00000033486.15	Catsper2	78	91	60	68	50	28	56	63	26	34
ENSMUSG00000033487.15	Fndc3a	444	319	454	401	408	466	420	458	366	339
ENSMUSG00000033488.12	Cryzl2	146	173	149	127	208	110	188	157	126	66
ENSMUSG00000033491.14	Prss35	611	542	700	500	530	53	136	65	75	61
ENSMUSG00000033498.15	Strc	3	0	1	1	8	6	2	0	0	2
ENSMUSG00000033499.15	Larp4b	244	263	333	326	256	244	312	324	350	396
ENSMUSG00000033501.6	Crygs	3	0	6	0	0	10	0	4	0	3
ENSMUSG00000033502.16	Cdc14a	49	30	39	37	29	65	111	130	160	193
ENSMUSG00000033508.9	Asprv1	0	0	0	8	4	0	18	0	12	0
ENSMUSG00000033510.15	Otud7a	11	0	12	2	2	7	12	7	2	4
ENSMUSG00000033520.3	Idi2	0	1	0	0	0	0	0	0	2	0
ENSMUSG00000033526.17	Ppip5k1	125	96	102	52	105	136	131	215	163	213
ENSMUSG00000033530.9	Ttc7b	68	34	108	55	34	75	77	138	115	108
ENSMUSG00000033533.15	Acsm1	0	0	0	0	2	0	0	0	3	0
ENSMUSG00000033538.14	Casp4	6	29	22	16	36	5	4	22	29	10
ENSMUSG00000033540.19	Idua	166	190	128	165	176	120	94	165	154	130
ENSMUSG00000033542.14	Arhgef5	13	5	7	4	5	1	1	5	12	3
ENSMUSG00000033543.18	Gtf2a2	623	776	782	493	698	641	688	991	796	828
ENSMUSG00000033544.7	Angptl1	11	39	36	15	29	18	16	35	39	35
ENSMUSG00000033545.15	Znrf1	68	55	116	123	100	41	23	76	119	93
ENSMUSG00000033554.18	Dph5	302	314	384	205	241	280	298	286	361	311
ENSMUSG00000033557.18	Fam20b	447	474	531	361	354	338	435	451	328	379
ENSMUSG00000033565.19	Rbfox2	88	82	118	33	102	133	122	149	130	145
ENSMUSG00000033569.18	Adgrb3	501	414	429	326	459	264	261	240	337	280
ENSMUSG00000033576.13	Apol6	7	3	4	2	1	0	4	4	1	3
ENSMUSG00000033577.19	Myo6	2960	3377	3610	2733	3840	2564	3059	3470	3813	3230
ENSMUSG00000033578.8	Tmem35a	387	405	399	333	456	375	416	603	443	471
ENSMUSG00000033579.17	Fa2h	17	8	11	12	22	9	11	13	10	38
ENSMUSG00000033581.18	Igf2bp2	117	66	139	74	78	245	276	301	171	225
ENSMUSG00000033585.6	Ndn	598	641	684	533	651	524	596	606	466	443
ENSMUSG00000033589.5	Reep4	116	58	154	89	197	86	147	128	225	165
ENSMUSG00000033590.9	Myo5c	3	0	1	3	4	0	0	1	0	6
ENSMUSG00000033594.12	Spata2l	46	16	26	25	45	14	7	27	15	14
ENSMUSG00000033595.8	Lgi3	115	106	195	124	135	44	87	81	107	86
ENSMUSG00000033596.6	Rfwd3	363	371	400	310	417	357	410	539	451	320
ENSMUSG00000033597.10	Caskin1	51	52	87	45	54	7	52	39	59	36
ENSMUSG00000033610.17	Pank1	79	32	76	35	60	43	33	80	105	51
ENSMUSG00000033615.10	Cplx1	63	82	117	41	125	46	82	132	53	65
ENSMUSG00000033618.8	Map3k13	67	66	85	33	58	84	71	97	65	53
ENSMUSG00000033623.14	Pcgf3	283	332	456	340	270	400	341	457	490	652
ENSMUSG00000033624.11	Pdpr	141	90	156	136	207	102	137	153	103	90
ENSMUSG00000033628.16	Pik3c3	310	295	392	198	384	271	192	366	304	416
ENSMUSG00000033629.7	Hacd3	2407	2638	3091	2022	2774	2339	2895	3576	3093	2687
ENSMUSG00000033632.17	AW554918	65	94	104	76	97	59	95	53	61	109
ENSMUSG00000033633.16	Clec18a	3	1	2	12	2	0	1	0	1	6
ENSMUSG00000033634.8	Nat8f2	0	0	0	0	0	0	2	0	0	0
ENSMUSG00000033644.6	Piwil2	0	0	9	1	11	11	0	0	0	0
ENSMUSG00000033653.19	Vps8	560	394	710	447	550	452	476	603	563	324
ENSMUSG00000033658.17	Ddx19b	148	190	315	146	253	147	251	251	224	188
ENSMUSG00000033669.9	Zfp7	54	92	109	64	43	60	80	104	162	141
ENSMUSG00000033671.19	Cep350	165	130	164	153	160	151	188	144	116	160
ENSMUSG00000033676.14	Gabrb3	51	63	68	53	23	93	72	60	77	120
ENSMUSG00000033684.15	Qsox1	388	420	582	409	454	183	268	327	371	295
ENSMUSG00000033685.14	Ucp2	637	723	792	671	782	689	771	831	736	625
ENSMUSG00000033688.11	Inhca	0	1	4	0	1	1	6	1	6	1
ENSMUSG00000033697.17	Arhgap39	74	118	157	94	81	61	99	84	118	139
ENSMUSG00000033701.14	Acbd6	269	374	372	349	326	350	357	385	444	344
ENSMUSG00000033703.10	Fcsk	143	84	118	65	113	79	76	143	101	56
ENSMUSG00000033705.18	Stard9	182	170	191	177	172	93	115	93	137	106
ENSMUSG00000033706.14	Smyd5	419	312	471	285	363	399	504	729	402	404
ENSMUSG00000033707.10	Lrrc24	69	49	69	67	52	17	20	25	35	13
ENSMUSG00000033712.7	Ccar2	518	525	667	434	864	714	773	899	884	741
ENSMUSG00000033713.13	Foxn3	452	332	561	386	444	251	335	409	415	406
ENSMUSG00000033715.16	Akr1c14	0	0	9	7	10	14	0	8	10	0
ENSMUSG00000033717.7	Adra2a	2	2	18	4	9	1	0	0	4	1
ENSMUSG00000033720.13	Sfxn5	1242	1095	1685	944	1427	1090	1158	1393	1351	1459
ENSMUSG00000033721.17	Vav3	154	276	235	232	156	415	520	666	548	627
ENSMUSG00000033722.10	BC034090	26	42	34	41	25	69	46	40	61	82
ENSMUSG00000033728.15	Lrrc14	275	247	295	244	397	320	324	331	439	380
ENSMUSG00000033730.5	Egr3	35	57	47	40	33	40	25	80	67	104
ENSMUSG00000033732.11	Sf3b3	1732	1548	1975	1330	1894	1805	2045	2358	2618	2249
ENSMUSG00000033735.10	Spr	452	450	521	316	443	441	484	570	582	397
ENSMUSG00000033737.15	Fndc3c1	130	151	145	156	168	1175	1472	1700	1342	1280
ENSMUSG00000033739.9	Fkbpl	35	44	57	72	52	78	34	75	64	90
ENSMUSG00000033740.18	St18	0	5	0	0	0	1	9	0	1	0
ENSMUSG00000033751.6	Gadd45gip1	190	246	329	193	263	215	250	323	237	256
ENSMUSG00000033752.8	Mnd1	19	12	6	2	13	26	3	14	7	15
ENSMUSG00000033760.18	Rbm4b	433	417	557	402	537	498	508	680	562	524
ENSMUSG00000033762.9	Recql4	46	30	38	42	63	60	37	57	82	54
ENSMUSG00000033763.15	Mtss2	707	700	1101	602	915	742	819	1121	965	1124
ENSMUSG00000033765.6	Calm4	0	0	2	0	0	1	0	0	0	0
ENSMUSG00000033767.15	Tmem131l	231	193	212	174	217	429	632	468	603	441
ENSMUSG00000033768.18	Nrxn2	141	129	179	99	140	88	82	139	100	88
ENSMUSG00000033769.17	Exoc6b	441	351	639	399	532	310	506	533	442	484
ENSMUSG00000033770.14	Clcnka	0	0	3	0	0	0	0	0	0	0
ENSMUSG00000033773.15	Rpap2	40	135	134	141	165	101	137	139	140	118
ENSMUSG00000033777.5	Tlr13	33	16	10	0	0	3	7	0	0	0
ENSMUSG00000033781.8	Asb13	540	454	595	414	622	377	528	601	436	310
ENSMUSG00000033788.16	Dysf	13	7	4	0	41	5	7	26	30	47
ENSMUSG00000033790.12	Tubgcp5	275	197	265	263	342	277	297	366	316	303
ENSMUSG00000033792.13	Atp7a	76	62	52	77	66	81	90	213	131	137
ENSMUSG00000033793.13	Atp6v1h	751	733	750	793	836	622	790	1026	655	826
ENSMUSG00000033799.11	Tasor2	151	68	166	139	132	179	191	244	201	212
ENSMUSG00000033805.13	Ephx4	8	2	7	1	8	23	10	15	30	6
ENSMUSG00000033808.17	Tmem87a	348	297	430	295	374	282	296	294	315	298
ENSMUSG00000033809.16	Alg3	513	474	511	371	431	416	476	430	442	447
ENSMUSG00000033813.16	Tcea1	916	758	1162	766	1022	701	1061	1206	1200	1086
ENSMUSG00000033819.17	Ppp1r16a	219	198	306	241	182	182	310	296	296	199
ENSMUSG00000033825.11	Tpsb2	1	0	0	0	0	0	1	0	9	0
ENSMUSG00000033826.11	Dnah8	57	46	64	56	62	8	4	9	3	9
ENSMUSG00000033834.8	Tpbpa	0	0	0	0	0	0	1	0	0	0
ENSMUSG00000033837.6	Foxh1	0	0	0	0	6	0	2	0	0	0
ENSMUSG00000033845.14	Mrpl15	784	862	940	813	936	779	895	1131	978	922
ENSMUSG00000033847.16	Pla2g4c	11	0	6	9	6	7	13	15	6	19
ENSMUSG00000033849.4	B3galt2	57	50	37	57	49	30	37	33	50	32
ENSMUSG00000033852.17	Gm28042	31	22	11	21	11	21	23	27	42	47
ENSMUSG00000033854.11	Kcnk10	1	0	5	4	0	26	79	59	98	71
ENSMUSG00000033855.16	Ston1	12	4	10	3	2	4	13	23	9	14
ENSMUSG00000033857.13	Engase	32	23	35	5	3	21	9	26	26	8
ENSMUSG00000033860.14	Fgg	0	0	0	0	0	0	0	0	0	1
ENSMUSG00000033862.8	Cdk10	233	248	271	207	303	252	213	332	258	281
ENSMUSG00000033863.3	Klf9	83	60	113	86	70	65	93	82	56	51
ENSMUSG00000033871.15	Ppargc1b	14	12	32	19	2	38	25	25	46	49
ENSMUSG00000033872.7	Best4-ps	0	0	0	0	0	1	0	0	0	2
ENSMUSG00000033880.12	Lgals3bp	167	281	279	262	229	95	93	55	116	107
ENSMUSG00000033882.16	Rbm46	11	19	3	6	51	24	17	31	24	9
ENSMUSG00000033883.12	Zfp267	143	169	253	103	224	175	312	183	223	175
ENSMUSG00000033885.16	Pxk	232	298	333	177	224	220	235	309	280	308
ENSMUSG00000033898.18	Cfhr2	0	0	1	5	0	0	0	0	0	0
ENSMUSG00000033900.14	Map9	103	97	84	44	99	94	64	66	119	84
ENSMUSG00000033902.13	Mapkbp1	90	132	153	119	144	139	109	231	172	165
ENSMUSG00000033904.17	Ccp110	157	103	220	107	160	113	112	425	318	400
ENSMUSG00000033906.6	Zdhhc15	77	132	93	32	104	55	47	36	74	83
ENSMUSG00000033909.18	Usp36	144	158	197	97	101	161	160	229	248	202
ENSMUSG00000033910.14	Gucy1a1	82	59	101	53	165	11	33	34	30	15
ENSMUSG00000033916.6	Chmp2a	959	1130	1191	942	1296	762	985	1086	968	845
ENSMUSG00000033917.16	Gde1	1245	1278	1206	1174	1426	1215	1379	1543	1229	1432
ENSMUSG00000033918.17	Parl	692	825	740	586	717	693	905	977	810	774
ENSMUSG00000033931.10	Rbm34	271	368	412	286	310	271	347	507	411	398
ENSMUSG00000033933.14	Vhl	538	611	681	557	577	423	504	501	456	394
ENSMUSG00000033938.6	Ndufb7	996	1164	1223	879	1157	854	1046	1313	1110	1030
ENSMUSG00000033940.9	Brk1	1059	1123	1116	856	1106	949	1265	1287	1383	968
ENSMUSG00000033943.16	Mga	220	125	156	241	186	145	184	241	291	219
ENSMUSG00000033948.4	Zswim5	163	186	101	199	144	147	110	150	187	90
ENSMUSG00000033949.13	Trim36	12	15	32	13	12	1	6	35	3	24
ENSMUSG00000033952.15	Aspm	172	215	268	203	131	266	250	274	336	261
ENSMUSG00000033953.11	Ppp3r1	773	806	993	894	1183	853	1145	1470	1173	923
ENSMUSG00000033955.14	Tnks1bp1	36	26	57	54	62	49	79	17	36	65
ENSMUSG00000033960.7	Jcad	197	145	205	122	185	222	440	343	341	357
ENSMUSG00000033961.17	Zfp446	118	155	173	102	92	121	136	204	156	193
ENSMUSG00000033964.13	Zbtb41	279	309	348	253	305	228	205	318	302	248
ENSMUSG00000033965.11	Slc16a2	494	368	560	398	668	368	461	651	466	420
ENSMUSG00000033966.9	Cdkl4	9	6	10	10	3	9	6	7	0	5
ENSMUSG00000033967.5	Rnf225	28	29	36	1	23	8	18	13	14	16
ENSMUSG00000033970.16	Rfc3	560	580	655	593	690	405	541	760	616	542
ENSMUSG00000033972.10	Zfp944	139	140	160	119	79	148	166	123	143	139
ENSMUSG00000033981.15	Gria2	212	236	246	186	278	626	507	893	772	647
ENSMUSG00000033983.15	Coil	197	229	209	135	183	153	197	212	212	222
ENSMUSG00000033985.18	Tesk2	66	93	110	22	71	49	20	92	44	109
ENSMUSG00000033987.17	Dnah17	22	4	2	1	4	11	3	12	12	15
ENSMUSG00000033991.10	Ttc37	120	115	230	194	201	246	213	355	268	242
ENSMUSG00000033998.10	Kcnk1	102	142	104	143	117	115	146	153	141	142
ENSMUSG00000034000.16	Neu4	61	48	45	21	69	7	0	19	25	16
ENSMUSG00000034006.18	Slc66a2	261	256	265	225	259	134	129	241	129	167
ENSMUSG00000034007.11	Scaper	164	146	164	172	181	131	85	141	107	163
ENSMUSG00000034009.15	Rxfp1	0	0	8	0	0	0	0	1	0	2
ENSMUSG00000034021.16	Pds5b	264	284	427	352	361	307	479	334	429	371
ENSMUSG00000034022.9	Cpsf1	1026	925	1241	1044	1234	966	1308	1353	1140	1316
ENSMUSG00000034023.17	Fancd2	147	257	218	155	236	317	203	326	212	127
ENSMUSG00000034024.9	Cct2	1683	1784	1775	1640	1763	2179	2392	2531	2456	2271
ENSMUSG00000034028.17	Cd226	0	0	2	0	0	1	0	0	3	0
ENSMUSG00000034031.6	Ccdc182	0	0	0	2	2	0	0	0	0	0
ENSMUSG00000034032.16	Rpap1	277	252	484	173	370	284	362	373	326	472
ENSMUSG00000034035.19	Ccdc17	44	23	30	12	47	17	16	46	15	33
ENSMUSG00000034037.15	Fgd5	0	2	6	0	5	8	0	0	2	9
ENSMUSG00000034039.9	Prss29	0	0	0	0	1	0	0	0	0	0
ENSMUSG00000034040.18	Galnt17	4	0	5	10	0	12	1	6	1	8
ENSMUSG00000034041.6	Lyl1	0	0	0	0	0	0	4	0	0	2
ENSMUSG00000034042.17	Gpbp1l1	43	55	118	54	140	72	86	56	75	73
ENSMUSG00000034055.17	Phka1	298	362	356	361	365	262	248	379	324	391
ENSMUSG00000034057.9	Myrfl	0	0	1	0	0	3	11	0	0	0
ENSMUSG00000034059.15	Ypel4	17	15	45	22	27	21	6	5	16	46
ENSMUSG00000034063.9	4930590J08Rik	1	1	1	1	1	12	2	14	9	2
ENSMUSG00000034064.15	Poglut1	814	909	973	640	895	947	1146	943	983	1003
ENSMUSG00000034066.14	Farp2	49	41	13	23	87	40	33	32	31	81
ENSMUSG00000034071.16	Zfp551	11	29	8	8	10	21	17	13	18	13
ENSMUSG00000034075.11	Zdhhc5	246	291	285	334	385	316	477	365	369	435
ENSMUSG00000034083.17	Ccdc174	136	177	176	112	155	173	231	242	234	251
ENSMUSG00000034087.15	Nlrp4b	0	0	0	0	0	0	0	0	1	0
ENSMUSG00000034088.16	Hdlbp	1442	1286	1658	1499	1499	1394	1442	1944	1438	1775
ENSMUSG00000034098.15	Fstl5	3	1	2	0	0	7	3	0	0	2
ENSMUSG00000034101.15	Ctnnd1	725	461	860	631	861	652	801	778	658	745
ENSMUSG00000034105.10	Meak7	178	179	245	120	199	146	94	172	115	104
ENSMUSG00000034107.11	Ano7	3	0	7	0	0	0	0	0	1	1
ENSMUSG00000034108.7	Ccs	373	406	438	255	462	420	373	400	333	407
ENSMUSG00000034109.16	Golim4	584	547	701	470	746	520	537	649	868	518
ENSMUSG00000034110.9	Kctd7	139	93	132	74	142	95	82	80	100	129
ENSMUSG00000034111.7	Tmed8	105	51	88	60	66	28	56	43	48	80
ENSMUSG00000034112.10	Atp2c2	2	0	10	4	0	0	0	0	0	0
ENSMUSG00000034115.11	Scn11a	0	1	16	0	1	0	0	0	0	0
ENSMUSG00000034116.18	Vav1	8	0	0	11	0	13	0	0	0	0
ENSMUSG00000034117.4	Ptgdr2	4	6	0	0	0	0	2	12	0	8
ENSMUSG00000034118.16	Tpst1	217	327	299	317	277	357	411	326	368	402
ENSMUSG00000034120.19	Srsf2	480	390	555	575	473	416	490	625	509	464
ENSMUSG00000034121.13	Mks1	100	146	191	146	184	140	79	104	151	108
ENSMUSG00000034122.18	Nlrp4d	0	0	0	0	0	2	0	2	0	0
ENSMUSG00000034126.6	Pomt2	323	499	409	341	542	308	425	556	525	534
ENSMUSG00000034127.16	Tspan8	0	3	6	7	0	40	36	35	52	18
ENSMUSG00000034135.16	Sik3	120	147	134	81	96	140	112	179	221	130
ENSMUSG00000034145.15	Tmem63c	0	0	2	0	0	1	0	1	0	3
ENSMUSG00000034151.14	Zbbx	0	0	0	0	4	0	0	2	0	0
ENSMUSG00000034152.7	Exoc3	877	850	902	816	793	602	682	725	671	741
ENSMUSG00000034154.16	Ino80	144	78	72	72	106	78	72	85	83	134
ENSMUSG00000034156.17	Tspoap1	52	28	47	22	58	22	30	29	56	51
ENSMUSG00000034157.13	Cipc	406	379	436	352	507	421	516	560	388	493
ENSMUSG00000034158.10	Lrrc58	1301	1236	1846	1260	1336	1359	1615	2641	2663	2369
ENSMUSG00000034159.13	Mab21l4	1	0	0	0	0	0	0	0	0	3
ENSMUSG00000034160.14	Ogt	1460	1156	1588	1256	1455	1154	1299	1715	1633	2121
ENSMUSG00000034161.9	Scx	2	3	2	1	0	1	3	0	4	0
ENSMUSG00000034163.11	Zfc3h1	135	170	197	196	154	138	96	178	205	208
ENSMUSG00000034164.18	Emid1	8	22	51	20	13	73	79	66	74	63
ENSMUSG00000034165.17	Ccnd3	798	691	838	547	893	908	1225	1188	999	1113
ENSMUSG00000034168.8	Irf2bpl	228	183	378	131	294	261	288	433	333	315
ENSMUSG00000034171.14	Faah	223	318	305	261	253	447	709	774	740	686
ENSMUSG00000034173.14	Zbed5	14	0	18	26	8	36	46	44	21	32
ENSMUSG00000034175.14	Rhbdd3	230	173	271	182	255	223	152	145	258	118
ENSMUSG00000034177.16	Rnf43	74	52	185	117	64	0	11	2	31	17
ENSMUSG00000034185.10	6430628N08Rik	0	0	0	0	0	0	0	3	0	1
ENSMUSG00000034187.19	Nsf	679	837	936	719	864	605	847	787	716	862
ENSMUSG00000034189.6	Hsdl1	542	362	633	659	584	516	512	513	505	583
ENSMUSG00000034190.10	Chmp7	871	866	1175	968	1004	765	941	1319	1013	965
ENSMUSG00000034192.6	Lsm3	249	260	320	226	262	283	308	429	416	357
ENSMUSG00000034194.19	R3hcc1	384	494	458	338	415	386	505	367	423	412
ENSMUSG00000034201.14	Gas2l1	113	139	261	114	178	73	113	151	154	135
ENSMUSG00000034203.9	Chchd4	449	359	416	382	502	409	624	573	579	527
ENSMUSG00000034205.17	Loxl2	32	72	101	34	52	67	45	93	76	81
ENSMUSG00000034206.16	Polq	43	32	27	32	42	66	68	94	44	53
ENSMUSG00000034209.5	Rasl10a	1	5	8	2	2	1	13	0	0	4
ENSMUSG00000034210.15	Efcab14	546	641	634	473	708	555	660	740	849	682
ENSMUSG00000034211.15	Mrps17	667	602	732	526	616	582	637	821	708	747
ENSMUSG00000034212.15	Ankmy1	13	1	0	0	0	1	0	0	0	0
ENSMUSG00000034216.13	Vps18	317	233	382	188	296	261	168	225	204	224
ENSMUSG00000034218.17	Atm	59	29	62	62	85	94	76	98	94	96
ENSMUSG00000034219.16	Septin14	0	1	0	0	0	0	0	0	0	0
ENSMUSG00000034220.8	Gpc1	108	219	234	283	261	201	198	263	246	195
ENSMUSG00000034224.15	Slc38a8	0	0	0	2	0	0	0	0	1	0
ENSMUSG00000034226.8	Rhov	1	9	1	0	10	0	9	1	5	0
ENSMUSG00000034227.8	Foxj1	154	137	237	114	207	69	114	135	116	105
ENSMUSG00000034235.18	Usp54	108	119	115	116	101	188	96	214	174	134
ENSMUSG00000034239.15	Gm884	0	4	5	1	0	0	0	1	0	0
ENSMUSG00000034243.18	Golgb1	225	323	309	212	264	200	286	388	230	265
ENSMUSG00000034245.11	Hdac11	48	54	75	41	52	59	54	64	79	48
ENSMUSG00000034247.10	Plekhm1	147	108	163	87	165	79	160	84	164	184
ENSMUSG00000034248.8	Slc25a37	170	136	225	137	104	123	143	193	184	83
ENSMUSG00000034252.15	Senp6	92	134	204	197	117	161	225	275	189	175
ENSMUSG00000034254.18	Agpat1	206	297	445	209	343	279	405	418	439	377
ENSMUSG00000034255.19	Arhgap27	44	7	19	0	35	26	12	18	39	12
ENSMUSG00000034258.5	Flvcr2	12	2	2	3	3	2	12	15	10	1
ENSMUSG00000034259.9	Exosc4	570	802	720	671	725	786	831	926	711	812
ENSMUSG00000034263.14	Ints14	655	626	728	671	619	657	835	981	827	695
ENSMUSG00000034265.9	Zdhhc14	17	28	13	31	9	24	14	35	19	32
ENSMUSG00000034269.13	Setd5	491	496	514	291	495	581	545	925	834	973
ENSMUSG00000034271.17	Jdp2	2	9	4	2	7	0	2	6	3	2
ENSMUSG00000034274.12	Thoc5	317	369	346	340	347	290	371	359	466	377
ENSMUSG00000034275.20	Igsf9b	167	156	193	133	224	133	159	165	214	139
ENSMUSG00000034278.4	Dnajc17	85	98	119	94	58	121	112	117	114	128
ENSMUSG00000034282.4	Evpl	0	0	0	4	3	2	0	7	3	21
ENSMUSG00000034285.16	Nipsnap1	139	222	223	197	197	229	239	289	301	224
ENSMUSG00000034290.10	Nek9	145	223	265	139	252	185	166	178	197	263
ENSMUSG00000034292.14	Traf3ip1	29	49	109	49	47	89	121	115	132	115
ENSMUSG00000034295.11	Fhod3	1	9	5	0	3	9	9	11	9	5
ENSMUSG00000034297.15	Med13	189	145	193	155	163	180	114	210	205	166
ENSMUSG00000034300.18	Fam53c	175	162	210	149	228	271	257	349	311	215
ENSMUSG00000034303.9	Ccdc15	39	41	92	64	65	59	22	98	78	88
ENSMUSG00000034308.14	Sdr42e1	89	63	45	57	98	23	21	97	21	65
ENSMUSG00000034310.9	Tmem132d	1	1	2	0	3	0	7	0	4	2
ENSMUSG00000034311.4	Kif4	325	292	437	320	388	414	600	694	448	563
ENSMUSG00000034312.16	Iqsec1	68	64	91	104	66	115	167	191	182	171
ENSMUSG00000034317.15	Trim59	235	258	366	268	344	380	396	604	429	463
ENSMUSG00000034320.15	Slc26a2	225	253	343	179	249	130	138	175	151	184
ENSMUSG00000034321.15	Exosc1	330	379	446	322	360	428	508	554	543	491
ENSMUSG00000034324.17	Tmem132c	5	0	0	0	0	0	0	0	1	0
ENSMUSG00000034327.18	Kctd9	31	91	52	10	46	9	33	29	61	37
ENSMUSG00000034329.17	Brip1	116	188	172	52	71	132	93	206	176	136
ENSMUSG00000034330.11	Plcg2	44	55	29	24	39	46	31	20	41	14
ENSMUSG00000034333.16	Zbed4	87	100	155	140	173	200	356	424	333	264
ENSMUSG00000034334.9	Fam151b	0	0	2	0	1	0	0	1	0	2
ENSMUSG00000034336.4	Ina	4	16	8	15	4	5	12	14	19	11
ENSMUSG00000034341.18	Wbp2	2458	2189	3103	1983	2564	1620	2091	2317	2246	2060
ENSMUSG00000034342.10	Cbl	261	340	389	333	348	386	354	548	505	486
ENSMUSG00000034343.15	Ube2f	457	542	457	395	473	555	700	832	584	520
ENSMUSG00000034345.15	Gtf2h5	478	624	724	490	487	594	674	748	692	636
ENSMUSG00000034349.15	Smc4	636	606	788	813	692	793	886	1136	929	975
ENSMUSG00000034353.15	Ramp1	2704	2786	3268	2201	2936	1301	1563	1922	1647	1394
ENSMUSG00000034354.18	Mtmr3	268	268	182	187	235	155	168	264	184	195
ENSMUSG00000034359.17	Skint2	0	0	2	0	1	0	0	0	0	0
ENSMUSG00000034361.11	Cpne2	246	191	269	208	236	171	220	216	250	252
ENSMUSG00000034362.8	Csta1	0	0	0	0	0	0	0	3	0	0
ENSMUSG00000034371.10	Tkfc	126	85	113	68	166	97	149	151	104	161
ENSMUSG00000034377.11	Tulp4	225	246	308	293	196	306	362	497	572	420
ENSMUSG00000034379.10	Wdr5b	72	150	83	67	85	53	59	102	64	57
ENSMUSG00000034382.15	AI661453	0	0	0	0	0	0	0	0	2	0
ENSMUSG00000034384.12	Barhl2	45	10	30	23	21	31	27	27	26	41
ENSMUSG00000034387.14	Ssu2	0	0	0	0	0	0	0	0	0	1
ENSMUSG00000034390.17	Cmip	43	74	73	82	126	184	157	158	117	147
ENSMUSG00000034391.13	Fbxo15	4	0	5	1	1	7	1	3	2	5
ENSMUSG00000034394.15	Lif	9	10	11	1	8	14	0	20	16	21
ENSMUSG00000034401.17	Spata6	647	554	635	544	695	733	758	961	728	776
ENSMUSG00000034402.4	Kcnh5	13	11	20	8	12	0	0	10	0	0
ENSMUSG00000034403.17	Pja1	956	996	1167	954	1016	1089	1009	1260	1259	1146
ENSMUSG00000034412.14	Tbc1d10a	157	94	148	215	136	210	203	158	272	146
ENSMUSG00000034413.15	Neurl1b	56	99	93	54	135	35	64	76	138	88
ENSMUSG00000034416.19	Pkd1l2	0	1	0	2	0	1	1	0	1	3
ENSMUSG00000034422.15	Parp14	14	15	31	65	28	3	9	9	9	8
ENSMUSG00000034424.6	Gcsh	786	922	943	731	901	903	1106	1114	1004	1114
ENSMUSG00000034427.18	Myo15b	1	2	6	2	1	0	6	7	0	4
ENSMUSG00000034429.16	Zfp707	99	80	89	65	52	77	69	60	94	45
ENSMUSG00000034430.17	Zxdc	75	176	66	67	83	52	15	60	120	57
ENSMUSG00000034432.12	Cops8	865	733	1107	615	995	905	1184	1245	1149	865
ENSMUSG00000034437.9	Gm9761	0	0	0	0	32	0	0	0	22	0
ENSMUSG00000034438.17	Gbp8	0	6	1	0	6	0	0	1	0	0
ENSMUSG00000034442.12	Trmt5	151	130	144	54	160	92	86	147	149	146
ENSMUSG00000034445.9	Cyb561a3	182	172	263	154	328	233	219	273	269	238
ENSMUSG00000034449.8	Dhrs11	157	170	212	98	148	90	81	80	88	75
ENSMUSG00000034450.9	Gulo	0	0	0	1	1	0	4	0	0	0
ENSMUSG00000034452.8	Slc24a1	0	0	0	4	0	7	0	0	1	1
ENSMUSG00000034453.9	Polr3b	316	303	304	315	412	195	327	369	259	328
ENSMUSG00000034456.16	Uroc1	0	1	0	1	0	0	0	2	0	0
ENSMUSG00000034457.11	Eda2r	663	635	738	593	774	683	687	921	920	968
ENSMUSG00000034459.9	Ifit1	15	12	4	18	26	0	4	0	0	3
ENSMUSG00000034460.10	Six4	17	21	28	30	32	25	26	30	34	60
ENSMUSG00000034462.10	Pkd2	141	101	97	86	101	67	67	153	156	75
ENSMUSG00000034463.5	Scara3	81	47	86	59	107	33	23	23	60	16
ENSMUSG00000034467.8	Dynlrb2	7	14	24	11	8	12	6	11	6	3
ENSMUSG00000034471.13	Caskin2	104	81	139	66	162	57	67	88	136	97
ENSMUSG00000034472.14	Rasd2	0	8	1	4	6	0	3	12	2	1
ENSMUSG00000034473.15	Sec22a	286	469	462	308	386	344	327	365	319	467
ENSMUSG00000034480.19	Diaph2	55	73	37	78	51	41	28	43	67	74
ENSMUSG00000034484.9	Snx2	765	748	882	608	817	488	611	755	714	607
ENSMUSG00000034485.11	Uaca	158	170	238	245	223	266	251	262	384	309
ENSMUSG00000034486.9	Gbx2	14	22	5	27	15	1	0	2	6	2
ENSMUSG00000034487.5	Poglut3	69	97	79	70	81	26	43	50	84	64
ENSMUSG00000034488.15	Edil3	63	46	107	84	78	33	34	53	26	74
ENSMUSG00000034493.2	4930556J24Rik	0	4	3	0	0	1	0	0	2	4
ENSMUSG00000034501.8	Pcnx4	186	258	276	304	329	255	337	278	355	294
ENSMUSG00000034509.10	Mad2l1bp	169	169	182	112	148	182	142	209	153	170
ENSMUSG00000034518.15	Hmgxb4	157	206	158	154	141	162	184	167	168	214
ENSMUSG00000034520.15	Gjc1	18	0	30	10	2	27	24	59	17	19
ENSMUSG00000034522.11	Zfp395	16	31	19	26	8	16	3	22	0	14
ENSMUSG00000034525.8	Ice1	130	189	115	142	114	87	118	239	186	189
ENSMUSG00000034528.16	Hsd17b13	0	1	0	0	0	1	0	1	0	0
ENSMUSG00000034532.10	Fbxo16	39	59	24	50	23	57	84	52	52	47
ENSMUSG00000034533.11	Scn10a	0	1	7	2	0	0	0	0	2	3
ENSMUSG00000034538.9	Zfp418	46	96	5	69	38	59	72	47	86	59
ENSMUSG00000034543.16	Morc2a	395	355	400	466	556	456	551	552	468	639
ENSMUSG00000034544.18	Rsrc1	341	340	467	329	308	378	447	414	300	364
ENSMUSG00000034551.13	Hdx	49	49	62	14	48	32	72	81	49	42
ENSMUSG00000034555.15	Tex16	15	0	3	0	7	0	0	0	0	2
ENSMUSG00000034557.15	Zfyve9	31	56	65	23	80	42	40	45	20	54
ENSMUSG00000034560.7	Washc4	906	816	983	848	835	769	746	1289	1070	1235
ENSMUSG00000034563.17	Ccpg1	499	584	699	495	524	405	447	421	510	599
ENSMUSG00000034566.11	Atp5h	2192	2419	2806	1893	2385	1826	2168	2787	2288	2288
ENSMUSG00000034570.13	Inpp5j	3	0	0	0	0	3	0	4	0	6
ENSMUSG00000034573.15	Ptpn13	251	324	358	188	283	155	242	281	317	250
ENSMUSG00000034574.11	Daam1	276	292	312	156	253	304	376	525	461	457
ENSMUSG00000034575.14	Tent4a	34	56	41	35	31	43	65	53	58	54
ENSMUSG00000034579.18	Pla2g3	59	96	115	46	137	161	153	130	143	154
ENSMUSG00000034584.4	Exph5	6	2	1	1	1	2	3	0	3	4
ENSMUSG00000034586.15	Hid1	434	333	504	317	560	435	563	541	502	551
ENSMUSG00000034591.6	Slc41a2	120	168	232	163	245	285	267	424	358	344
ENSMUSG00000034593.17	Myo5a	424	518	441	366	470	488	550	941	636	737
ENSMUSG00000034595.18	Ppp1r18	38	48	78	38	57	25	61	46	44	31
ENSMUSG00000034601.18	2700049A03Rik	126	73	87	113	89	53	127	91	108	147
ENSMUSG00000034602.16	Mon2	185	166	135	157	119	202	142	199	174	154
ENSMUSG00000034607.7	Pof1b	0	0	0	0	0	0	1	1	0	0
ENSMUSG00000034610.15	Tut4	52	94	71	118	68	65	100	42	141	96
ENSMUSG00000034612.8	Chst11	356	436	447	282	353	680	590	769	762	687
ENSMUSG00000034613.13	Ppm1h	137	78	151	89	152	77	47	82	92	116
ENSMUSG00000034614.15	Pik3ip1	448	493	558	346	468	383	456	451	459	563
ENSMUSG00000034616.18	Ssh3	19	8	23	13	12	17	14	9	13	26
ENSMUSG00000034617.8	Mtrr	134	129	193	160	265	177	132	285	242	155
ENSMUSG00000034620.18	Rxylt1	361	375	402	321	357	376	375	524	461	515
ENSMUSG00000034621.15	Gpatch8	343	240	447	302	331	361	384	481	404	422
ENSMUSG00000034623.15	Prss55	1	2	1	1	0	0	1	0	7	0
ENSMUSG00000034634.8	Ly6d	1	0	3	0	0	0	0	0	0	1
ENSMUSG00000034636.10	Zyg11b	295	266	431	344	358	207	277	336	196	438
ENSMUSG00000034639.8	Setmar	10	26	20	29	34	10	46	40	41	39
ENSMUSG00000034640.10	Tiparp	476	584	491	432	511	568	435	741	510	706
ENSMUSG00000034641.3	Cd300ld	2	9	2	2	1	0	0	1	0	0
ENSMUSG00000034645.15	Zyg11a	0	0	1	0	0	0	0	0	0	0
ENSMUSG00000034647.16	Ankrd12	288	255	490	346	277	270	169	276	252	273
ENSMUSG00000034648.10	Lrrn1	1729	2155	2257	1638	2271	1256	1831	1740	1629	1404
ENSMUSG00000034652.13	Cd300a	25	10	11	19	22	11	5	15	6	31
ENSMUSG00000034653.12	Ythdc2	65	33	50	95	57	19	39	35	32	37
ENSMUSG00000034656.19	Cacna1a	8	6	9	2	5	23	19	8	8	11
ENSMUSG00000034659.15	Tmem109	411	444	640	419	568	367	501	589	463	356
ENSMUSG00000034663.14	Bmp2k	65	75	104	40	81	27	42	69	39	62
ENSMUSG00000034664.14	Itga2b	21	12	38	13	18	19	55	61	27	11
ENSMUSG00000034667.9	Xpot	737	589	944	698	832	671	752	1154	996	953
ENSMUSG00000034673.15	Pbx2	24	36	43	6	11	13	12	35	12	11
ENSMUSG00000034674.19	Tdg	1341	1298	1694	1116	1594	1875	1944	2620	2434	2257
ENSMUSG00000034675.18	Dbn1	414	355	460	367	544	404	644	625	582	524
ENSMUSG00000034677.10	Gpr142	4	0	0	1	0	5	0	0	3	20
ENSMUSG00000034681.18	Rnps1	1633	2067	1974	1587	1860	2059	2214	2753	2340	2382
ENSMUSG00000034683.13	Ppp1r1c	0	0	2	5	1	2	0	1	0	2
ENSMUSG00000034684.13	Sema3f	6	0	2	0	0	0	0	14	0	0
ENSMUSG00000034685.5	Fam171a2	5	4	13	0	3	6	4	16	4	10
ENSMUSG00000034686.9	Prr7	16	13	30	6	21	10	5	10	12	11
ENSMUSG00000034687.9	Fras1	67	54	67	55	67	68	32	72	37	97
ENSMUSG00000034689.3	Spertl	0	0	0	0	0	0	0	1	0	0
ENSMUSG00000034690.14	Nlrp4c	0	0	1	0	0	0	0	0	0	0
ENSMUSG00000034701.10	Neurod1	4	0	16	0	1	17	0	11	18	21
ENSMUSG00000034706.17	Dnai2	12	9	64	13	21	0	10	61	14	16
ENSMUSG00000034707.8	Gns	1058	1142	1060	891	1109	799	801	860	961	731
ENSMUSG00000034708.13	Grn	1303	1373	1570	1167	1579	865	842	886	729	678
ENSMUSG00000034709.9	Ppp1r21	150	172	193	142	226	150	161	208	137	150
ENSMUSG00000034714.10	Ttyh2	918	709	1051	648	851	679	807	975	911	907
ENSMUSG00000034723.12	Tmx4	399	328	485	402	393	281	307	501	377	329
ENSMUSG00000034724.19	Cnot6l	99	53	98	86	80	124	82	104	75	155
ENSMUSG00000034729.17	Mrps10	400	380	421	340	399	413	440	507	462	524
ENSMUSG00000034730.18	Adgrb1	20	12	19	4	8	6	12	12	29	25
ENSMUSG00000034731.12	Dgkh	65	38	65	110	90	63	34	48	79	89
ENSMUSG00000034732.5	Pabpc5	0	0	1	0	4	5	0	0	13	1
ENSMUSG00000034738.9	Nostrin	0	0	3	0	0	0	2	2	0	2
ENSMUSG00000034739.18	Mfrp	1	1	3	3	3	4	0	0	0	1
ENSMUSG00000034744.14	Nagk	315	279	325	273	269	196	199	157	202	189
ENSMUSG00000034748.17	Sirt6	100	110	135	71	112	94	87	117	127	117
ENSMUSG00000034751.18	Mast4	98	103	113	141	105	121	97	167	143	130
ENSMUSG00000034755.19	Pcdh11x	316	379	612	396	542	218	237	204	199	248
ENSMUSG00000034757.16	Tmub2	512	537	648	632	558	456	371	551	649	334
ENSMUSG00000034758.13	Tle6	1488	1667	1740	1361	1869	628	542	759	636	549
ENSMUSG00000034761.16	Map4k5	209	221	122	189	135	198	83	193	173	163
ENSMUSG00000034762.10	Glis1	2	3	1	0	12	0	0	0	0	4
ENSMUSG00000034765.7	Dusp5	94	52	61	152	64	20	14	63	22	12
ENSMUSG00000034768.5	Asb16	0	0	1	0	1	0	0	0	0	2
ENSMUSG00000034771.16	Tle2	1083	721	1352	762	1214	335	455	387	518	456
ENSMUSG00000034773.17	Hrob	119	103	151	67	116	83	130	226	183	162
ENSMUSG00000034774.7	Dsg1c	2	0	0	0	0	0	0	5	0	0
ENSMUSG00000034777.3	Vax2	0	4	2	0	1	2	0	4	2	2
ENSMUSG00000034780.7	B3galt1	55	26	59	73	52	57	64	88	72	100
ENSMUSG00000034781.6	Gna11	1142	1366	1482	1077	1349	1233	1658	1753	1625	1487
ENSMUSG00000034786.18	Gpsm3	2	1	2	4	0	3	0	0	0	1
ENSMUSG00000034789.9	Rab24	99	146	147	300	104	91	77	114	113	136
ENSMUSG00000034793.16	G6pc3	346	380	433	309	378	339	384	353	429	282
ENSMUSG00000034795.15	Ccdc122	15	8	32	9	8	17	14	6	8	21
ENSMUSG00000034796.15	Cpne7	65	71	103	56	119	148	104	216	149	181
ENSMUSG00000034799.17	Unc13a	68	76	118	81	80	81	115	78	150	139
ENSMUSG00000034800.16	Zfp661	116	64	146	109	98	104	98	142	170	158
ENSMUSG00000034801.14	Sos2	127	201	169	118	115	191	111	111	114	135
ENSMUSG00000034807.10	Colgalt1	976	1008	1039	798	1148	764	1029	1100	1104	919
ENSMUSG00000034810.8	Scn7a	21	16	6	17	0	12	0	2	21	11
ENSMUSG00000034813.20	Grip1	107	130	119	85	102	129	105	48	76	76
ENSMUSG00000034818.18	Celf5	10	10	25	8	10	10	17	11	16	4
ENSMUSG00000034820.5	Cpsf7	368	330	411	200	305	265	397	482	391	520
ENSMUSG00000034825.15	Nrip3	10	0	9	9	0	2	0	20	1	10
ENSMUSG00000034826.15	Nup54	165	188	293	196	285	272	270	318	227	288
ENSMUSG00000034829.9	Nxnl1	4	3	3	0	5	0	0	1	4	3
ENSMUSG00000034832.16	Tet3	167	241	197	183	166	179	187	179	266	241
ENSMUSG00000034833.11	Tespa1	6	0	0	0	0	0	0	0	1	1
ENSMUSG00000034837.13	Gnat1	13	12	13	6	22	14	25	47	38	25
ENSMUSG00000034839.6	Larp6	31	12	27	9	13	35	7	18	7	22
ENSMUSG00000034842.17	Art3	0	12	0	0	7	0	15	2	2	1
ENSMUSG00000034845.7	Plvap	182	207	207	144	158	125	114	211	156	185
ENSMUSG00000034848.18	Ttc21b	110	104	152	107	156	153	108	166	141	143
ENSMUSG00000034850.16	Tmem127	566	618	774	611	691	641	783	657	832	684
ENSMUSG00000034853.17	Acot11	212	306	458	227	372	76	142	147	105	194
ENSMUSG00000034854.9	Mfsd12	79	90	209	101	177	102	141	140	69	149
ENSMUSG00000034855.14	Cxcl10	9	9	24	28	20	13	18	49	6	32
ENSMUSG00000034858.17	Fam214a	268	259	451	296	410	252	350	241	311	175
ENSMUSG00000034863.10	Ano8	10	10	12	14	22	8	18	12	20	19
ENSMUSG00000034867.17	Ankrd27	249	311	206	147	260	225	309	249	165	307
ENSMUSG00000034868.10	Myl12b	706	950	900	621	813	875	923	965	1254	915
ENSMUSG00000034871.3	Fam151a	0	0	0	0	0	0	0	2	0	2
ENSMUSG00000034872.7	Gipc3	0	0	1	0	3	0	1	1	0	1
ENSMUSG00000034875.6	Nudt19	846	758	1040	767	820	753	860	952	831	752
ENSMUSG00000034880.8	Mrpl34	436	521	632	445	560	494	634	755	630	605
ENSMUSG00000034883.10	Lrr1	53	73	57	41	38	68	55	93	85	86
ENSMUSG00000034889.9	Cactin	286	226	335	154	276	321	254	559	345	441
ENSMUSG00000034891.14	Sncb	2	3	0	3	2	0	0	0	0	1
ENSMUSG00000034892.9	Rps29	1606	2054	2519	1750	1829	1724	2214	3696	2991	2846
ENSMUSG00000034893.10	Cog3	170	232	131	177	185	163	80	213	177	159
ENSMUSG00000034898.18	Filip1	1	0	0	7	10	0	12	0	0	2
ENSMUSG00000034902.18	Pip5k1c	545	323	804	432	754	555	462	697	719	592
ENSMUSG00000034903.19	Cobll1	222	140	237	228	182	131	139	196	220	240
ENSMUSG00000034906.16	Ncaph	870	870	974	796	908	971	936	981	955	1146
ENSMUSG00000034908.17	Sidt2	295	300	224	354	304	262	240	361	357	281
ENSMUSG00000034910.6	Pygo1	85	151	205	95	69	113	63	157	148	155
ENSMUSG00000034911.9	Ushbp1	12	11	1	2	1	15	2	1	1	3
ENSMUSG00000034912.19	Mdga2	269	320	361	299	336	125	173	123	201	239
ENSMUSG00000034913.11	Cby2	1	1	0	0	1	3	0	0	0	0
ENSMUSG00000034917.9	Tjp3	21	7	14	9	11	8	29	19	3	9
ENSMUSG00000034918.9	Cdhr2	0	0	0	0	2	1	0	0	0	0
ENSMUSG00000034919.3	Ttc22	1	0	6	0	0	1	0	8	8	0
ENSMUSG00000034923.10	Ly6g6f	2	0	0	0	0	2	0	0	0	1
ENSMUSG00000034926.4	Dhcr24	143	125	111	124	101	98	142	160	167	138
ENSMUSG00000034928.17	Rnf44	329	278	423	253	340	309	356	492	367	459
ENSMUSG00000034930.17	Rtkn	421	319	504	375	533	454	798	601	571	582
ENSMUSG00000034931.16	Dhx8	348	339	416	367	405	376	450	572	416	467
ENSMUSG00000034932.5	Mrpl54	418	427	471	314	344	383	377	502	413	361
ENSMUSG00000034936.3	Arl4d	31	45	7	14	18	20	25	17	32	14
ENSMUSG00000034940.16	Synrg	69	67	100	73	84	72	137	120	84	166
ENSMUSG00000034947.14	Tmem106a	86	85	109	28	95	27	38	22	8	23
ENSMUSG00000034949.19	Zfr2	42	17	16	62	20	17	6	13	12	17
ENSMUSG00000034951.11	Cog7	425	591	583	384	431	465	439	503	403	444
ENSMUSG00000034957.11	Cebpa	8	9	11	5	2	9	9	13	17	18
ENSMUSG00000034958.12	Atcay	42	94	183	55	121	34	134	53	82	43
ENSMUSG00000034959.9	Rubcnl	10	7	0	1	0	7	2	1	0	1
ENSMUSG00000034968.4	Lbx2	1	3	5	9	0	0	2	0	0	0
ENSMUSG00000034973.17	Dop1a	131	125	127	61	136	71	122	143	159	133
ENSMUSG00000034974.14	Dapk3	76	16	17	117	39	15	43	34	18	24
ENSMUSG00000034981.10	Parm1	26	29	24	8	22	24	6	20	33	17
ENSMUSG00000034987.5	Hrh2	2	5	0	2	0	2	3	0	1	15
ENSMUSG00000034990.16	Otoa	16	13	35	2	34	0	1	8	5	4
ENSMUSG00000034993.8	Vat1	83	77	217	71	95	93	92	144	122	117
ENSMUSG00000034994.11	Eef2	5065	5182	6100	4609	5164	6341	6487	7675	6878	6226
ENSMUSG00000034997.6	Htr2a	14	15	16	21	17	10	12	7	39	13
ENSMUSG00000034998.19	Foxn2	331	225	357	188	224	203	182	311	301	196
ENSMUSG00000035000.9	Dpp4	9	21	12	18	0	0	0	0	0	0
ENSMUSG00000035004.4	Igsf6	0	4	1	17	0	3	7	0	0	8
ENSMUSG00000035007.6	Rundc1	421	390	523	297	552	366	377	601	470	417
ENSMUSG00000035011.16	Zbtb7a	72	46	116	85	76	68	129	95	64	116
ENSMUSG00000035020.12	Epgn	0	0	0	0	6	0	0	0	0	0
ENSMUSG00000035021.14	Baz1a	96	120	146	117	114	100	194	153	104	90
ENSMUSG00000035024.17	Ncapd3	369	372	471	352	456	414	390	492	398	497
ENSMUSG00000035027.19	Map2k2	1022	1162	1481	882	1150	1092	1246	1552	1256	1191
ENSMUSG00000035031.16	C8a	0	0	0	0	0	0	0	0	0	18
ENSMUSG00000035032.13	Nek11	0	9	9	16	3	4	8	1	4	4
ENSMUSG00000035033.16	Tbr1	8	3	0	1	4	2	0	7	7	9
ENSMUSG00000035041.9	Creb3l3	0	1	0	0	3	4	8	0	0	0
ENSMUSG00000035042.3	Ccl5	0	0	1	0	1	1	3	0	6	0
ENSMUSG00000035045.18	Zc3h12b	37	42	99	63	72	18	108	65	62	29
ENSMUSG00000035047.10	Kri1	118	138	177	166	173	219	182	216	191	99
ENSMUSG00000035048.14	Anapc13	236	381	352	219	346	223	281	386	363	323
ENSMUSG00000035049.5	Rrp12	131	118	126	148	194	169	289	300	285	168
ENSMUSG00000035051.16	Dhx57	171	175	134	169	149	178	139	244	107	271
ENSMUSG00000035062.14	Zc4h2	168	177	170	196	256	102	190	251	268	229
ENSMUSG00000035064.18	Eef2k	667	550	556	572	732	509	489	511	576	423
ENSMUSG00000035067.10	Xkr6	17	34	16	3	19	13	21	59	46	20
ENSMUSG00000035069.4	Oma1	306	281	306	176	251	119	182	219	169	186
ENSMUSG00000035078.7	Mtmr9	123	117	176	102	99	86	102	130	200	147
ENSMUSG00000035085.6	1700020L24Rik	1	0	2	2	0	0	0	0	0	4
ENSMUSG00000035086.14	Becn1	1035	971	1100	1055	1134	1010	1223	1380	1100	1316
ENSMUSG00000035093.17	Secisbp2l	273	261	431	326	421	186	216	512	297	308
ENSMUSG00000035095.12	Fam167a	0	1	2	0	0	11	10	1	0	0
ENSMUSG00000035104.15	Eva1a	7	5	9	5	5	1	1	0	5	4
ENSMUSG00000035105.6	Egln3	44	50	29	20	60	122	115	62	67	74
ENSMUSG00000035107.14	Dcbld2	50	34	35	50	59	48	30	114	53	82
ENSMUSG00000035109.15	Shc4	324	340	380	239	265	673	717	763	825	723
ENSMUSG00000035112.18	Wnk4	10	20	7	5	32	0	9	2	31	17
ENSMUSG00000035121.7	Neil2	16	8	7	8	12	13	11	20	21	24
ENSMUSG00000035125.11	Gcfc2	10	5	8	39	29	11	21	24	4	12
ENSMUSG00000035126.20	Dnai4	77	106	103	68	129	69	97	104	106	61
ENSMUSG00000035129.7	Gm6781	8	1	0	0	1	0	1	3	1	3
ENSMUSG00000035131.15	Brinp3	477	543	634	510	561	64	84	178	129	119
ENSMUSG00000035133.10	Arhgap5	475	492	586	386	385	441	455	529	541	522
ENSMUSG00000035139.15	Secisbp2	208	344	377	207	264	311	303	361	371	371
ENSMUSG00000035142.19	Nubpl	150	149	133	125	241	114	100	146	97	137
ENSMUSG00000035150.16	Eif2s3x	1648	1815	2371	1650	2318	2382	2370	3176	2712	2611
ENSMUSG00000035151.13	Elmod2	253	272	325	165	344	167	207	309	232	342
ENSMUSG00000035152.15	Ap2b1	484	641	740	554	554	533	675	545	651	703
ENSMUSG00000035158.16	Mitf	36	23	29	9	11	4	6	0	5	28
ENSMUSG00000035161.8	Ints6	126	82	112	89	140	92	87	123	104	145
ENSMUSG00000035164.9	Zc3h12c	69	64	38	34	91	51	60	62	110	106
ENSMUSG00000035168.17	Tanc1	329	264	497	214	304	335	418	406	403	389
ENSMUSG00000035171.10	1110059E24Rik	416	415	557	429	479	438	409	557	474	534
ENSMUSG00000035172.16	Plekhh3	18	15	29	18	51	17	3	23	22	11
ENSMUSG00000035173.15	Ccdc186	94	81	192	73	98	108	145	165	91	85
ENSMUSG00000035177.9	Nlrp2	2	0	0	0	0	0	0	0	0	1
ENSMUSG00000035179.5	Ppp1r32	1	0	0	0	7	0	1	0	0	5
ENSMUSG00000035181.7	Heatr5a	189	181	282	144	182	137	275	267	297	228
ENSMUSG00000035183.15	Slc24a5	48	24	30	33	19	29	24	36	43	25
ENSMUSG00000035184.16	Fam124a	105	154	149	150	145	158	307	443	240	317
ENSMUSG00000035186.7	Ubd	0	0	0	0	0	0	0	0	2	0
ENSMUSG00000035187.11	Nkx6-1	0	12	5	0	4	0	0	0	0	0
ENSMUSG00000035189.18	Ano4	8	4	12	3	2	8	5	15	25	14
ENSMUSG00000035191.16	Rfpl4	3	0	0	0	0	0	0	0	0	2
ENSMUSG00000035198.10	Tubg1	1022	986	1089	1026	1243	1208	1372	1418	1461	1350
ENSMUSG00000035199.7	Arl6ip5	737	789	958	768	865	730	925	1055	907	943
ENSMUSG00000035200.8	Chrnb4	0	1	0	2	5	0	3	2	5	13
ENSMUSG00000035202.9	Lars2	14236	16705	16579	14163	12853	12862	14397	19160	16728	14827
ENSMUSG00000035203.17	Epn1	71	72	101	45	84	77	41	92	82	50
ENSMUSG00000035206.11	Sppl2b	481	395	595	451	583	914	1153	1313	1241	1161
ENSMUSG00000035208.17	Slfn8	8	3	2	2	0	7	2	3	8	4
ENSMUSG00000035211.10	Xrra1	1	0	5	2	3	0	1	8	8	1
ENSMUSG00000035212.15	Leprot	846	1050	1121	835	1063	917	1156	1196	1051	883
ENSMUSG00000035215.10	Lsm7	461	533	609	445	473	520	648	846	796	752
ENSMUSG00000035226.6	Rims4	59	74	103	42	98	23	23	70	13	28
ENSMUSG00000035227.8	Spcs2	2269	2146	2656	1879	2496	2061	2271	3024	2423	2373
ENSMUSG00000035228.16	Ccdc106	66	79	106	72	45	41	34	63	63	38
ENSMUSG00000035232.9	Pdk3	321	344	392	250	375	273	264	282	243	270
ENSMUSG00000035234.19	Abraxas1	169	196	226	161	145	120	142	146	167	167
ENSMUSG00000035235.14	Trim13	53	118	54	71	87	77	88	91	78	140
ENSMUSG00000035236.18	Scai	9	65	55	35	50	26	85	132	78	59
ENSMUSG00000035237.8	Lcat	77	96	105	104	71	14	17	7	14	12
ENSMUSG00000035238.5	Kcnk15	2	0	0	0	0	0	0	1	0	2
ENSMUSG00000035239.7	Neu3	20	32	17	21	4	58	39	10	14	31
ENSMUSG00000035242.16	Oaz1	4141	4055	5049	3783	4383	4647	5306	6323	5567	5098
ENSMUSG00000035245.13	Eogt	64	40	84	56	95	45	80	81	62	129
ENSMUSG00000035246.17	Pcyt1b	236	226	344	241	335	103	101	123	177	133
ENSMUSG00000035247.17	Hectd1	444	379	690	480	556	463	533	560	552	652
ENSMUSG00000035248.10	Tut7	606	480	689	445	568	329	614	524	578	617
ENSMUSG00000035258.16	Abi3bp	9	36	9	18	9	7	1	2	1	1
ENSMUSG00000035262.6	Amh	0	0	0	0	1	0	0	0	0	0
ENSMUSG00000035266.17	Helq	77	14	122	93	19	80	101	83	50	142
ENSMUSG00000035268.15	Pkig	240	244	285	171	228	264	228	335	294	283
ENSMUSG00000035270.16	Impg2	0	0	25	1	5	19	3	11	1	1
ENSMUSG00000035273.15	Hpse	11	0	0	20	0	9	0	8	0	0
ENSMUSG00000035274.14	Tpbg	45	47	54	13	64	54	37	45	40	23
ENSMUSG00000035275.15	Raver2	48	84	20	3	48	34	30	39	63	61
ENSMUSG00000035277.16	Arx	0	0	1	0	1	24	11	24	12	7
ENSMUSG00000035278.10	Plekhj1	205	210	266	232	214	249	383	402	348	380
ENSMUSG00000035279.9	Ssc5d	46	30	28	20	29	33	70	52	47	55
ENSMUSG00000035283.6	Adrb1	13	10	27	19	9	8	17	24	21	24
ENSMUSG00000035284.11	Vps13c	23	47	35	12	72	31	24	109	89	70
ENSMUSG00000035285.7	Nat14	192	132	151	92	129	128	97	162	144	119
ENSMUSG00000035293.14	G2e3	168	211	277	142	135	260	347	440	409	311
ENSMUSG00000035295.11	Wdr38	9	16	5	9	4	0	20	0	4	8
ENSMUSG00000035296.15	Sgcg	2	0	1	5	3	6	3	1	0	0
ENSMUSG00000035297.15	Cops4	1222	1433	1663	1160	1314	1312	1461	1554	1447	1663
ENSMUSG00000035298.9	Klhl35	0	1	4	0	0	1	0	1	3	1
ENSMUSG00000035299.17	Mid1	221	193	193	144	136	235	302	349	307	380
ENSMUSG00000035305.6	Ror1	23	12	18	23	68	1	6	13	11	0
ENSMUSG00000035311.17	Gnptab	155	135	123	163	130	196	147	142	210	177
ENSMUSG00000035314.11	Gdpd5	203	126	194	97	281	184	163	268	153	222
ENSMUSG00000035325.17	Sec31a	611	643	830	599	866	714	768	929	729	678
ENSMUSG00000035329.8	Fbxo33	11	23	39	32	15	34	49	19	49	40
ENSMUSG00000035337.4	Uchl4	0	0	0	0	0	0	3	1	3	1
ENSMUSG00000035342.15	Lzts2	104	104	164	117	131	134	159	168	141	146
ENSMUSG00000035351.17	Nup37	156	145	197	130	137	177	155	270	184	184
ENSMUSG00000035354.10	Uvrag	171	266	340	267	284	229	187	218	315	222
ENSMUSG00000035355.16	Kcnh4	1	1	8	0	0	3	3	10	2	8
ENSMUSG00000035356.18	Nfkbiz	162	143	231	176	238	395	374	371	457	543
ENSMUSG00000035357.18	Pdzrn3	1	19	2	2	1	13	2	21	33	18
ENSMUSG00000035365.16	Parpbp	32	41	70	43	108	58	68	83	91	119
ENSMUSG00000035367.10	Rmi1	186	159	171	138	223	247	252	276	289	244
ENSMUSG00000035370.10	Gm49322	6	50	40	45	43	33	51	35	9	19
ENSMUSG00000035372.3	1810055G02Rik	403	363	445	406	427	516	527	578	615	488
ENSMUSG00000035373.3	Ccl7	8	25	21	6	17	7	13	22	6	3
ENSMUSG00000035376.11	Hacd2	423	369	468	326	433	328	374	424	351	366
ENSMUSG00000035378.18	Shq1	105	39	93	78	165	174	164	243	148	185
ENSMUSG00000035382.10	Pcsk7	276	371	276	211	485	186	265	296	385	242
ENSMUSG00000035383.8	Pmch	0	0	0	0	1	3	0	0	3	0
ENSMUSG00000035385.6	Ccl2	97	115	123	68	121	39	85	147	110	124
ENSMUSG00000035390.17	Brsk1	7	6	2	12	1	3	20	12	6	12
ENSMUSG00000035392.18	Dennd1a	86	79	109	56	88	128	72	142	116	74
ENSMUSG00000035394.12	Cfap53	3	4	4	3	6	4	4	3	1	1
ENSMUSG00000035397.9	Klf16	67	31	69	57	29	69	43	69	44	94
ENSMUSG00000035399.13	Oser1	311	375	428	249	339	263	323	370	424	403
ENSMUSG00000035401.10	Emsy	359	345	489	477	353	297	319	385	470	596
ENSMUSG00000035403.11	Crb2	8	5	27	4	5	42	68	68	24	55
ENSMUSG00000035407.9	Kank4	6	4	22	17	3	1	1	0	6	10
ENSMUSG00000035413.9	Tmem98	506	671	730	519	578	583	757	685	681	747
ENSMUSG00000035427.19	Mageb4	0	0	0	0	0	0	0	1	0	0
ENSMUSG00000035429.14	Ptprh	0	0	0	2	0	0	0	0	0	0
ENSMUSG00000035431.5	Sstr1	2	3	2	4	4	9	4	15	2	3
ENSMUSG00000035435.18	Abca17	2	0	1	0	0	3	0	3	1	0
ENSMUSG00000035437.16	Rabgap1	725	487	733	677	877	843	723	1005	990	771
ENSMUSG00000035439.14	Haus8	204	321	280	214	269	271	352	332	266	328
ENSMUSG00000035441.15	Myo1d	0	1	0	3	17	10	2	7	11	0
ENSMUSG00000035443.11	Thyn1	441	475	495	418	510	428	562	629	615	509
ENSMUSG00000035448.10	Ccr3	0	0	0	0	1	0	0	0	0	0
ENSMUSG00000035451.8	Foxa1	5	4	0	0	1	0	0	0	0	0
ENSMUSG00000035455.13	Fignl1	462	563	589	381	612	664	587	623	637	564
ENSMUSG00000035456.10	Prdm8	8	6	6	2	5	7	2	3	2	1
ENSMUSG00000035458.16	Tnni3	4	4	2	4	1	0	1	3	5	1
ENSMUSG00000035459.19	Stab2	0	1	2	1	2	0	0	0	3	0
ENSMUSG00000035469.18	Rcbtb1	325	360	438	268	358	360	456	569	559	509
ENSMUSG00000035472.15	Slc25a21	0	8	15	10	0	0	2	0	1	5
ENSMUSG00000035473.11	Galm	268	259	380	170	291	75	102	92	128	74
ENSMUSG00000035476.10	Tab3	33	35	38	51	49	13	16	25	33	13
ENSMUSG00000035478.15	Mbd3	715	680	876	707	767	1006	1135	1175	1131	1174
ENSMUSG00000035486.15	Plk5	0	6	0	4	3	0	0	0	0	1
ENSMUSG00000035491.6	Fthl17a	0	0	0	0	0	3	0	0	0	0
ENSMUSG00000035493.11	Tgfbi	11	1	23	18	21	23	12	26	25	47
ENSMUSG00000035495.16	Tstd2	431	387	344	252	543	326	443	406	467	533
ENSMUSG00000035498.11	Cdcp1	1	0	1	0	1	0	1	3	1	0
ENSMUSG00000035504.17	Reep6	68	80	122	71	92	56	56	67	76	45
ENSMUSG00000035505.15	Cox18	201	224	206	177	219	184	292	268	225	316
ENSMUSG00000035506.17	Slc12a8	5	16	16	18	15	10	24	6	15	18
ENSMUSG00000035509.18	Fbxl21	0	0	1	0	2	44	19	26	39	41
ENSMUSG00000035513.20	Ntng2	46	22	28	39	13	16	15	14	26	22
ENSMUSG00000035517.18	Tdrd7	173	152	191	178	242	304	405	352	238	233
ENSMUSG00000035521.14	Gnptg	516	542	660	458	574	391	530	569	592	523
ENSMUSG00000035522.4	Tsga8	0	0	0	0	0	0	0	0	2	0
ENSMUSG00000035523.9	Vmn1r172	0	0	0	0	3	0	0	0	0	1
ENSMUSG00000035528.5	Npffr2	0	0	0	0	0	0	0	0	1	1
ENSMUSG00000035529.11	Prdm4	103	78	111	100	33	59	40	45	105	179
ENSMUSG00000035530.14	Eif1	2458	2443	3176	1936	2823	2934	3508	4416	4032	3782
ENSMUSG00000035539.15	Ccdc180	0	1	1	3	7	0	0	0	4	0
ENSMUSG00000035540.13	Gc	0	0	0	1	0	0	0	0	0	0
ENSMUSG00000035545.14	Leng8	1239	1020	1924	794	1178	954	918	1100	1347	1556
ENSMUSG00000035547.15	Capn5	85	129	182	100	185	126	159	219	203	160
ENSMUSG00000035551.7	Igfbpl1	9	8	9	3	13	2	0	5	0	1
ENSMUSG00000035557.10	Krt17	0	1	0	0	1	0	0	2	0	0
ENSMUSG00000035559.10	Mpv17l2	463	486	515	351	486	352	406	455	369	412
ENSMUSG00000035560.6	Wdr20rt	1	1	6	1	6	0	2	4	1	3
ENSMUSG00000035561.6	Aldh1b1	50	58	41	51	94	12	40	42	23	32
ENSMUSG00000035566.8	Pcdh17	349	287	426	265	422	73	180	169	154	130
ENSMUSG00000035569.18	Ankrd11	347	346	466	274	333	513	394	468	481	521
ENSMUSG00000035572.17	Dcaf10	84	76	121	120	47	62	133	102	87	128
ENSMUSG00000035575.12	Utp6	372	494	573	397	497	450	458	513	620	628
ENSMUSG00000035576.14	L3mbtl1	3	0	0	3	0	0	0	0	1	1
ENSMUSG00000035578.17	Iqcg	123	154	179	49	98	93	153	157	176	72
ENSMUSG00000035580.11	Kcnh8	1	12	0	1	2	3	5	1	5	0
ENSMUSG00000035582.14	Gdpd4	0	0	0	0	0	0	1	0	0	1
ENSMUSG00000035585.17	Tsen34	1294	1370	1506	1172	1456	1149	1261	1507	1442	1324
ENSMUSG00000035594.11	Chrna5	0	1	0	3	0	3	0	0	0	0
ENSMUSG00000035595.7	Fam174c	18	16	20	19	18	12	9	26	20	15
ENSMUSG00000035596.15	Mboat7	709	615	808	561	848	480	485	665	617	538
ENSMUSG00000035597.20	Prpf39	312	341	472	220	421	476	478	510	568	518
ENSMUSG00000035601.10	Trmt10b	132	83	121	87	59	71	91	36	38	100
ENSMUSG00000035606.9	Ky	50	56	51	31	71	15	26	26	40	8
ENSMUSG00000035614.12	Togaram1	127	159	160	160	166	86	155	272	293	265
ENSMUSG00000035615.13	Frmpd1	143	102	141	88	106	131	155	197	153	160
ENSMUSG00000035620.16	Ric8b	174	159	187	121	160	151	212	228	209	265
ENSMUSG00000035621.14	Midn	91	74	115	101	76	68	81	121	109	169
ENSMUSG00000035623.15	Rsf1	182	197	335	190	184	227	321	359	408	268
ENSMUSG00000035626.5	Olfr1509	0	0	0	2	0	0	0	0	2	1
ENSMUSG00000035629.20	Rubcn	275	356	520	305	304	345	303	427	458	411
ENSMUSG00000035632.17	Cnot3	175	145	201	94	260	127	253	303	264	224
ENSMUSG00000035637.15	Grhpr	287	316	329	243	346	183	279	206	211	229
ENSMUSG00000035638.15	Muc20	0	0	0	0	0	0	0	0	2	0
ENSMUSG00000035640.19	Cbarp	41	36	80	30	61	55	82	58	61	61
ENSMUSG00000035642.17	Aamdc	566	535	650	487	612	321	340	446	462	412
ENSMUSG00000035649.18	Zcchc7	176	133	269	201	248	112	170	247	233	246
ENSMUSG00000035653.17	Lrfn5	0	2	0	1	1	0	0	0	2	0
ENSMUSG00000035666.15	Gtf3c4	131	281	136	135	120	124	229	241	195	275
ENSMUSG00000035671.7	Zswim4	55	107	100	119	63	68	143	177	184	126
ENSMUSG00000035673.11	Sbno2	199	159	186	237	191	186	198	332	290	365
ENSMUSG00000035674.14	Ndufa3	766	865	1074	698	803	566	704	1145	965	899
ENSMUSG00000035678.9	Tnfsf9	26	14	7	38	9	12	15	61	37	34
ENSMUSG00000035681.8	Kcnc2	22	16	21	25	26	0	0	13	2	3
ENSMUSG00000035683.14	Melk	317	283	362	290	333	325	468	537	340	289
ENSMUSG00000035686.9	Thrsp	1321	1362	1313	1126	1373	567	824	819	799	739
ENSMUSG00000035692.8	Isg15	2	0	14	6	12	1	1	6	6	0
ENSMUSG00000035694.16	Caps2	7	22	24	16	31	7	8	20	10	16
ENSMUSG00000035696.16	Rnf38	158	161	124	142	117	139	126	204	128	166
ENSMUSG00000035697.15	Arhgap45	0	0	1	1	0	0	0	0	0	5
ENSMUSG00000035699.9	Slc51a	2	2	0	2	1	2	8	3	3	2
ENSMUSG00000035704.18	Alg8	180	251	240	166	310	176	269	208	242	264
ENSMUSG00000035711.6	Dok3	2	2	0	6	3	3	7	0	4	2
ENSMUSG00000035713.16	Usp35	51	24	35	29	12	15	13	23	31	29
ENSMUSG00000035722.16	Abca7	50	46	16	49	62	66	76	69	64	34
ENSMUSG00000035725.14	Prkx	211	334	420	277	306	269	348	346	350	321
ENSMUSG00000035726.9	Supt16	383	471	533	294	515	703	875	911	694	983
ENSMUSG00000035735.11	Dagla	46	64	118	52	94	57	102	109	84	118
ENSMUSG00000035745.10	Grin3b	1	3	2	0	5	6	0	0	7	3
ENSMUSG00000035754.9	Wdr18	689	633	702	482	767	664	736	889	736	722
ENSMUSG00000035757.18	Selenoo	267	216	388	328	319	218	226	178	176	195
ENSMUSG00000035759.5	Bbs10	20	27	37	34	27	23	34	48	32	59
ENSMUSG00000035762.12	Tmem161b	286	194	260	233	400	223	344	365	297	273
ENSMUSG00000035764.6	Fbxo45	80	42	62	24	56	57	27	54	91	80
ENSMUSG00000035765.11	Dym	400	503	435	454	435	337	436	504	376	371
ENSMUSG00000035769.10	Xylb	88	98	66	45	102	102	136	114	111	165
ENSMUSG00000035770.9	Dync1li2	700	701	1048	665	882	874	980	1142	1106	1178
ENSMUSG00000035772.12	Mrps2	494	518	555	448	485	483	694	736	639	610
ENSMUSG00000035773.7	Kiss1r	4	0	2	5	15	5	1	0	7	1
ENSMUSG00000035776.15	Cd99l2	339	274	412	248	258	214	338	268	276	229
ENSMUSG00000035778.18	Ggta1	15	34	57	39	53	118	85	86	72	83
ENSMUSG00000035780.3	Ugt2a3	0	0	0	1	0	0	0	0	0	0
ENSMUSG00000035781.15	R3hdm4	503	432	551	395	681	500	517	653	666	605
ENSMUSG00000035783.10	Acta2	178	236	247	197	136	86	110	150	94	64
ENSMUSG00000035790.16	Cep19	185	207	282	199	251	238	274	313	388	237
ENSMUSG00000035798.15	Zdhhc17	320	478	553	413	491	396	447	601	491	444
ENSMUSG00000035799.7	Twist1	2	0	2	0	2	1	0	0	0	1
ENSMUSG00000035805.14	Mlc1	4866	4737	5833	4359	6181	3946	4873	5521	4818	4075
ENSMUSG00000035818.15	Plekhs1	0	0	1	0	0	0	1	2	1	1
ENSMUSG00000035824.8	Tk2	199	220	272	236	236	161	222	280	167	249
ENSMUSG00000035828.12	Pim3	173	100	184	114	144	151	222	195	161	195
ENSMUSG00000035829.14	Ppp1r26	68	42	53	50	74	41	61	107	51	35
ENSMUSG00000035831.3	Krt25	0	0	0	0	0	0	0	0	1	0
ENSMUSG00000035834.12	Polr3g	113	81	109	84	88	59	91	41	51	89
ENSMUSG00000035835.15	Plppr3	7	14	13	14	17	4	12	40	28	9
ENSMUSG00000035836.3	Ugt2b1	0	0	2	0	0	0	0	0	0	0
ENSMUSG00000035840.8	Lysmd3	74	85	86	45	58	31	58	165	150	165
ENSMUSG00000035842.11	Ddx11	254	298	378	181	227	380	366	370	363	337
ENSMUSG00000035845.18	Alg12	173	83	131	87	169	120	126	239	169	149
ENSMUSG00000035847.16	Ids	142	208	213	157	180	146	117	195	147	181
ENSMUSG00000035849.15	Krt222	9	12	7	10	9	1	1	2	1	3
ENSMUSG00000035851.15	Ythdc1	258	213	305	297	163	226	247	416	377	411
ENSMUSG00000035852.12	Misp	0	0	0	0	0	0	0	0	2	1
ENSMUSG00000035860.10	Cdhr3	9	1	0	1	0	4	0	2	0	1
ENSMUSG00000035861.7	Tmprss11b	0	5	2	2	2	1	3	2	2	1
ENSMUSG00000035863.15	Palm	58	55	167	61	78	65	119	98	104	92
ENSMUSG00000035864.15	Syt1	23	9	30	10	6	4	7	9	15	7
ENSMUSG00000035868.10	Zfp983	56	25	107	40	47	62	33	55	43	79
ENSMUSG00000035873.9	Pawr	0	1	0	25	2	0	5	6	0	5
ENSMUSG00000035875.16	AI182371	7	2	0	0	0	4	1	0	3	0
ENSMUSG00000035877.18	Zhx3	504	465	567	425	729	543	823	949	892	782
ENSMUSG00000035878.14	Hykk	52	34	108	37	61	30	53	64	58	39
ENSMUSG00000035885.6	Cox8a	3577	4318	4790	3319	4009	3420	4122	5211	4370	4108
ENSMUSG00000035890.10	Rnf126	72	62	55	55	46	61	72	73	81	89
ENSMUSG00000035891.17	Cerk	161	217	204	166	253	166	158	260	227	322
ENSMUSG00000035896.6	Rnase1	27	37	57	33	43	19	7	31	4	12
ENSMUSG00000035898.14	Uba6	69	64	81	52	108	83	85	96	77	130
ENSMUSG00000035900.19	Gramd4	89	71	58	72	68	101	90	62	99	85
ENSMUSG00000035901.15	Dennd5a	996	805	1090	663	938	757	856	1169	947	826
ENSMUSG00000035910.16	Dcdc2a	3	2	7	12	8	1	10	0	8	16
ENSMUSG00000035914.12	Cd276	1455	1529	1741	1113	1572	1154	1360	1405	1468	1405
ENSMUSG00000035916.9	Ptprq	0	1	0	0	0	0	0	0	0	0
ENSMUSG00000035919.17	Bbs9	140	208	245	150	235	183	190	157	264	140
ENSMUSG00000035923.5	Myf6	0	0	0	0	0	0	0	0	1	0
ENSMUSG00000035929.12	H2-Q4	46	38	47	47	42	24	42	30	47	43
ENSMUSG00000035930.10	Chst4	0	1	2	0	0	0	0	1	0	0
ENSMUSG00000035932.7	Olfr750	6	1	0	0	0	0	2	1	0	2
ENSMUSG00000035933.6	Cog5	235	258	339	227	323	122	249	290	191	257
ENSMUSG00000035934.17	Pknox2	147	200	235	182	242	279	354	213	205	257
ENSMUSG00000035936.7	Aldh5a1	197	248	266	211	248	208	227	300	149	198
ENSMUSG00000035941.16	Ibtk	251	254	362	176	258	232	256	273	265	271
ENSMUSG00000035944.18	Ttc38	69	77	85	57	79	45	38	49	33	92
ENSMUSG00000035946.8	Gsx2	0	0	0	2	0	18	16	26	6	28
ENSMUSG00000035948.14	Acss3	75	80	96	39	31	7	13	8	18	18
ENSMUSG00000035949.16	Fbxw2	735	766	932	603	815	636	852	915	814	796
ENSMUSG00000035951.3	Ascl3	0	3	1	1	3	0	0	0	0	2
ENSMUSG00000035953.15	Pip4p1	121	96	157	126	124	88	137	91	163	218
ENSMUSG00000035954.11	Dock4	101	97	239	116	153	104	103	138	105	125
ENSMUSG00000035958.4	Tdp2	402	412	623	451	458	418	503	590	612	566
ENSMUSG00000035960.15	Apex1	1130	1254	1488	1094	1281	1489	1626	1767	1890	1660
ENSMUSG00000035963.9	Odf3l2	0	0	0	0	0	0	0	0	0	2
ENSMUSG00000035964.9	Tmem59l	1	0	16	0	2	1	0	1	0	0
ENSMUSG00000035967.16	Ints6l	138	140	171	156	90	130	78	92	187	146
ENSMUSG00000035969.16	Rusc2	111	123	197	90	143	164	190	207	263	203
ENSMUSG00000035984.15	Nme5	56	34	62	43	48	48	49	41	39	21
ENSMUSG00000035992.16	Fnip1	123	97	114	80	142	47	71	150	127	110
ENSMUSG00000036002.13	Fam214b	201	141	191	167	243	153	170	231	264	264
ENSMUSG00000036006.21	Ripor2	16	25	1	4	28	9	3	19	4	2
ENSMUSG00000036009.17	Mettl25	149	176	166	111	117	127	172	132	156	135
ENSMUSG00000036013.13	Fam122c	0	1	0	0	0	0	0	0	0	0
ENSMUSG00000036019.9	Tmtc2	219	89	267	157	149	108	159	177	147	142
ENSMUSG00000036022.16	Fam122b	229	154	329	150	200	182	210	230	163	229
ENSMUSG00000036023.7	Parp2	403	468	377	259	406	401	485	436	363	402
ENSMUSG00000036026.16	Tmem63b	836	696	1240	634	1177	1036	1222	1468	1155	1097
ENSMUSG00000036030.10	Prtg	12	7	20	19	5	27	7	30	22	47
ENSMUSG00000036036.16	Zfp57	84	89	93	85	44	168	172	250	226	368
ENSMUSG00000036040.15	Adamtsl2	7	0	0	0	10	3	0	0	9	5
ENSMUSG00000036045.7	Gm12221	0	3	0	2	0	0	0	0	4	0
ENSMUSG00000036046.15	5031439G07Rik	152	159	259	188	306	255	202	253	252	225
ENSMUSG00000036052.15	Dnajb5	170	234	260	178	278	242	227	418	450	403
ENSMUSG00000036053.18	Fmnl2	141	199	171	122	90	88	104	187	91	152
ENSMUSG00000036054.16	Sugp2	285	224	294	274	391	327	503	521	440	381
ENSMUSG00000036057.12	Ptpn23	195	160	124	138	140	189	150	144	148	184
ENSMUSG00000036061.11	Smug1	201	210	207	115	178	237	244	201	131	303
ENSMUSG00000036062.14	Phf24	0	5	2	1	1	1	0	0	0	0
ENSMUSG00000036067.13	Slc2a6	59	89	48	34	71	41	83	34	64	39
ENSMUSG00000036073.19	Galt	131	128	135	124	178	111	115	100	116	121
ENSMUSG00000036078.17	Sigmar1	804	792	885	672	800	937	941	977	948	964
ENSMUSG00000036083.16	Slc17a3	0	0	0	0	0	0	0	3	0	0
ENSMUSG00000036086.17	Zranb3	133	92	200	94	139	59	93	140	88	115
ENSMUSG00000036087.19	Slain2	29	52	78	118	38	32	43	105	56	37
ENSMUSG00000036091.9	Hyal3	26	11	4	15	7	6	11	13	12	11
ENSMUSG00000036093.8	Arl5a	174	154	250	187	255	162	227	362	295	277
ENSMUSG00000036095.12	Dgkb	282	367	331	340	321	220	313	391	282	293
ENSMUSG00000036097.9	Slf2	485	554	523	402	575	427	526	556	497	526
ENSMUSG00000036098.16	Myrf	1	8	7	2	2	10	12	13	7	4
ENSMUSG00000036099.17	Vezt	369	297	316	240	321	278	408	376	353	312
ENSMUSG00000036103.10	Colec12	275	186	473	158	267	135	182	328	379	537
ENSMUSG00000036104.13	Rab3gap1	551	495	544	433	672	399	534	616	522	642
ENSMUSG00000036106.16	Prr5	41	75	75	20	77	54	59	30	44	34
ENSMUSG00000036109.18	Mbnl3	6	2	6	10	5	10	12	27	20	14
ENSMUSG00000036110.15	Slc17a2	0	0	0	0	0	0	0	5	1	0
ENSMUSG00000036111.9	Lmo1	378	345	443	265	375	633	686	798	738	651
ENSMUSG00000036112.16	Metap2	3035	3088	3671	2688	3280	2790	3325	3928	3457	3054
ENSMUSG00000036114.4	Rpp25l	223	287	248	243	235	248	250	307	259	301
ENSMUSG00000036117.3	Il5	0	0	0	0	4	0	0	0	0	0
ENSMUSG00000036120.11	Rfxank	358	348	393	350	472	263	378	337	485	416
ENSMUSG00000036123.9	Slc9a3	4	0	0	0	0	0	0	3	0	0
ENSMUSG00000036131.13	Frmd7	9	6	0	9	5	0	0	0	6	0
ENSMUSG00000036136.10	Fam110c	5	0	0	0	12	62	65	122	94	78
ENSMUSG00000036138.17	Acaa1a	659	869	850	612	964	682	680	633	614	669
ENSMUSG00000036139.7	Hoxc9	0	1	2	0	0	3	1	0	0	2
ENSMUSG00000036144.7	Meox2	0	0	0	6	0	0	3	0	0	0
ENSMUSG00000036151.16	Tm6sf2	0	3	7	0	4	6	1	9	0	16
ENSMUSG00000036155.14	Mgat5	260	276	332	165	268	459	553	587	683	758
ENSMUSG00000036158.13	Prickle1	20	26	97	65	46	11	28	69	23	16
ENSMUSG00000036160.14	Surf6	183	159	237	118	148	145	181	150	239	191
ENSMUSG00000036167.17	Pphln1	506	604	952	531	800	781	980	1025	916	999
ENSMUSG00000036168.16	Ccdc38	0	9	2	2	0	4	2	1	5	4
ENSMUSG00000036169.7	Sostdc1	93	129	89	49	92	15	3	13	21	0
ENSMUSG00000036172.18	Cd200r3	0	0	0	0	0	1	0	1	0	0
ENSMUSG00000036180.16	Gatad2a	430	514	570	381	485	537	624	684	598	843
ENSMUSG00000036181.3	H1f2	540	559	661	634	642	432	447	559	495	527
ENSMUSG00000036185.10	Sapcd1	11	12	27	10	28	3	13	14	23	17
ENSMUSG00000036186.6	Dipk1b	59	37	106	82	90	43	68	92	57	102
ENSMUSG00000036188.5	Ankmy2	195	219	276	193	193	193	227	151	200	197
ENSMUSG00000036192.16	Rorb	353	237	667	324	633	852	1149	1325	1356	1309
ENSMUSG00000036196.17	Slc26a8	0	3	11	4	13	4	3	1	4	3
ENSMUSG00000036197.17	Gxylt1	83	44	86	78	104	72	109	107	86	94
ENSMUSG00000036198.13	Arhgap36	0	0	0	0	0	0	0	1	5	0
ENSMUSG00000036199.10	Ndufa13	1514	1692	1770	1294	1569	1133	1477	2008	1601	1616
ENSMUSG00000036202.17	Rif1	201	218	281	200	219	182	276	332	312	303
ENSMUSG00000036206.13	Sh3bp4	456	403	650	336	496	486	415	567	441	458
ENSMUSG00000036208.14	Nepro	17	55	79	57	28	86	74	142	33	92
ENSMUSG00000036211.5	H1f6	0	2	0	0	0	1	0	0	0	0
ENSMUSG00000036214.15	Polr1has	28	45	32	29	55	59	30	73	29	56
ENSMUSG00000036216.6	Leap2	0	0	1	1	0	2	0	0	1	0
ENSMUSG00000036218.17	Pdzrn4	253	280	406	259	315	182	174	137	141	143
ENSMUSG00000036223.17	Ska1	104	111	129	106	74	109	141	169	131	177
ENSMUSG00000036225.16	Kctd1	38	80	73	89	80	40	55	96	94	51
ENSMUSG00000036241.4	Ube2r2	335	335	496	344	341	303	369	472	423	366
ENSMUSG00000036242.16	Armh4	538	562	509	350	609	120	143	182	152	93
ENSMUSG00000036246.15	Gmip	48	23	46	36	43	28	40	27	18	43
ENSMUSG00000036249.17	Rbm43	149	228	230	176	230	140	106	96	110	98
ENSMUSG00000036251.17	Trpm8	0	2	0	0	0	0	4	0	0	0
ENSMUSG00000036256.14	Igfbp7	27	15	56	26	28	11	7	8	6	21
ENSMUSG00000036257.16	Pnpla8	845	847	1081	916	921	719	781	883	837	802
ENSMUSG00000036264.10	Fstl4	5	1	4	1	18	2	3	0	3	7
ENSMUSG00000036270.17	Edc4	463	510	619	647	620	520	608	774	694	696
ENSMUSG00000036273.16	Lrrk2	33	91	23	36	96	21	28	7	23	33
ENSMUSG00000036275.14	9530068E07Rik	1931	1921	2502	1824	2134	1560	1803	2304	2258	1908
ENSMUSG00000036278.8	Macrod1	9	3	19	12	10	3	7	14	12	9
ENSMUSG00000036281.14	Snapc4	199	224	338	205	303	111	173	205	198	170
ENSMUSG00000036282.16	Naa30	73	87	48	70	91	42	60	121	117	52
ENSMUSG00000036285.11	Noa1	277	314	261	278	363	330	301	570	424	454
ENSMUSG00000036291.7	Ap5m1	400	310	450	316	423	250	320	530	495	438
ENSMUSG00000036292.15	Gramd1c	17	19	20	16	68	49	23	24	29	27
ENSMUSG00000036295.6	Lrrn3	234	335	436	247	234	169	318	220	199	172
ENSMUSG00000036298.11	Slc2a13	0	20	0	12	9	5	4	0	22	19
ENSMUSG00000036299.6	BC031181	715	835	866	612	796	718	798	1117	905	839
ENSMUSG00000036304.15	Zdhhc23	2	14	23	25	19	7	0	0	11	5
ENSMUSG00000036305.8	Rpl39-ps	0	0	1	0	0	0	0	0	1	0
ENSMUSG00000036306.14	Lzts1	20	5	30	2	5	17	18	39	26	25
ENSMUSG00000036309.15	Skp1	2166	2118	2608	1944	2875	2440	2994	3394	2578	2726
ENSMUSG00000036315.14	Polr1h	102	145	184	96	179	157	117	236	171	191
ENSMUSG00000036323.15	Srp72	1008	948	974	736	960	897	967	1215	1204	1026
ENSMUSG00000036327.19	Qsox2	186	235	275	261	309	281	390	328	273	322
ENSMUSG00000036330.13	Slc18a1	14	5	7	11	6	8	7	5	5	16
ENSMUSG00000036333.12	Kidins220	855	555	921	540	877	612	806	802	811	793
ENSMUSG00000036334.13	Igsf10	193	205	242	279	225	37	31	37	24	16
ENSMUSG00000036339.19	Tmem260	103	182	283	196	206	153	130	174	196	151
ENSMUSG00000036352.17	Ubac1	257	234	308	315	240	206	176	288	190	158
ENSMUSG00000036353.14	P2ry12	0	0	6	16	5	8	0	0	10	0
ENSMUSG00000036356.16	Csgalnact1	688	682	802	572	712	421	455	573	499	640
ENSMUSG00000036357.6	Gpr101	0	0	0	0	2	1	0	0	0	0
ENSMUSG00000036368.9	Rmdn2	55	77	125	56	66	64	99	43	72	56
ENSMUSG00000036371.7	Serbp1	2467	2521	2908	2238	2462	2922	3138	3956	3512	3634
ENSMUSG00000036372.15	Tmem258	495	714	801	569	669	677	757	1088	821	784
ENSMUSG00000036376.4	Abt1	209	236	235	167	237	179	217	247	262	202
ENSMUSG00000036377.20	Cracd	198	354	250	293	290	195	282	274	236	242
ENSMUSG00000036381.14	P2ry14	10	5	3	3	14	3	0	17	10	8
ENSMUSG00000036390.9	Gadd45a	101	154	113	152	70	26	34	14	38	28
ENSMUSG00000036391.17	Sec24a	293	248	322	159	239	249	326	304	494	391
ENSMUSG00000036395.16	Glb1l2	26	67	40	56	45	37	29	61	55	48
ENSMUSG00000036398.14	Ppp1r11	270	310	275	225	316	331	406	493	462	408
ENSMUSG00000036402.14	Gng12	2023	2200	2631	1872	2397	1897	1956	2997	2537	2493
ENSMUSG00000036403.16	Cep135	98	54	103	33	81	60	103	167	90	92
ENSMUSG00000036411.11	9530077C05Rik	90	68	79	55	107	37	59	103	113	43
ENSMUSG00000036412.6	Arsi	0	0	0	0	0	0	0	0	2	0
ENSMUSG00000036422.11	Pcdh8	1	0	6	1	1	0	1	0	0	23
ENSMUSG00000036427.6	Gpi1	6355	6474	7521	6051	7538	3658	3936	4538	4372	3848
ENSMUSG00000036430.9	Tbcc	218	334	344	247	376	314	352	494	343	381
ENSMUSG00000036432.9	Siah2	9	0	28	14	0	16	14	25	31	14
ENSMUSG00000036435.14	Exoc1	490	496	486	338	504	495	593	681	816	679
ENSMUSG00000036437.7	Npy1r	9	12	1	1	3	49	17	34	37	35
ENSMUSG00000036438.15	Calm2	9461	10636	11552	8574	9955	7209	8074	10467	9196	8587
ENSMUSG00000036442.9	Thap11	449	367	415	391	490	461	331	469	501	357
ENSMUSG00000036446.6	Lum	0	0	4	0	3	0	0	0	5	0
ENSMUSG00000036450.5	Hif1an	204	282	338	222	265	203	265	352	349	318
ENSMUSG00000036452.19	Arhgap26	94	126	88	152	87	198	236	212	157	224
ENSMUSG00000036459.16	Wtip	11	9	11	1	8	2	5	9	7	20
ENSMUSG00000036461.17	Elf1	26	33	49	27	28	30	20	34	30	22
ENSMUSG00000036466.18	Megf11	148	160	205	103	152	71	112	149	103	127
ENSMUSG00000036469.17	Marchf1	0	4	37	16	13	0	6	18	6	20
ENSMUSG00000036473.17	Tbc1d24	117	157	169	141	182	75	157	153	124	116
ENSMUSG00000036478.9	Btg1	182	121	234	216	206	228	215	325	377	354
ENSMUSG00000036480.10	Prss56	2	0	0	0	0	0	0	1	0	0
ENSMUSG00000036492.13	Rnf39	7	11	12	7	0	0	1	5	1	0
ENSMUSG00000036499.10	Eea1	64	109	113	138	104	127	77	165	81	183
ENSMUSG00000036500.5	Akp3	0	0	0	0	0	0	2	0	0	1
ENSMUSG00000036501.8	Fam13b	110	96	88	153	129	79	159	140	159	145
ENSMUSG00000036502.15	Tmem255a	43	70	103	104	76	53	37	26	81	24
ENSMUSG00000036503.14	Rnf13	1320	1303	1596	1179	1408	1030	1050	1201	1163	874
ENSMUSG00000036504.7	Phpt1	675	732	902	633	685	450	577	761	657	629
ENSMUSG00000036510.18	Cdh8	0	0	0	3	0	0	0	0	1	2
ENSMUSG00000036513.16	Commd2	323	382	461	291	441	332	405	467	412	381
ENSMUSG00000036523.17	Greb1	4	3	6	2	2	11	24	16	32	24
ENSMUSG00000036526.9	Card11	1	0	1	0	0	0	0	0	0	0
ENSMUSG00000036528.17	Ppfibp2	619	499	664	443	635	142	191	142	129	223
ENSMUSG00000036529.18	Sbf1	488	354	650	314	668	364	529	529	535	584
ENSMUSG00000036533.10	Cdc42ep3	101	100	114	61	94	84	88	49	74	108
ENSMUSG00000036534.7	Slc38a7	344	248	361	318	322	311	279	357	330	362
ENSMUSG00000036537.7	Rnf113a1	49	52	74	51	42	59	20	25	66	31
ENSMUSG00000036545.10	Adamts2	10	28	10	4	9	5	5	17	10	14
ENSMUSG00000036550.17	Cnot1	800	602	836	677	710	758	949	992	1099	932
ENSMUSG00000036551.7	Akap14	11	0	4	5	0	0	0	9	7	0
ENSMUSG00000036552.20	Ermard	543	539	675	384	470	274	322	389	438	372
ENSMUSG00000036553.17	Sh3tc1	7	0	4	8	0	0	2	2	0	12
ENSMUSG00000036555.15	Iqce	152	210	218	159	219	153	202	244	170	261
ENSMUSG00000036557.9	Stpg4	9	17	32	6	23	0	0	0	0	0
ENSMUSG00000036560.15	Lgi4	0	0	1	0	10	10	0	1	10	0
ENSMUSG00000036561.10	Ppp6r2	257	243	352	214	322	195	280	286	369	274
ENSMUSG00000036564.18	Ndrg4	263	230	340	250	399	112	115	136	86	117
ENSMUSG00000036565.8	Ttyh3	371	371	556	259	415	449	471	841	587	641
ENSMUSG00000036568.8	Bicral	37	80	32	31	52	36	44	48	50	70
ENSMUSG00000036570.15	Fxyd1	2	16	5	1	5	1	4	2	5	6
ENSMUSG00000036572.17	Upf3b	714	574	739	483	520	505	504	651	728	801
ENSMUSG00000036574.6	Tex44	0	0	0	0	1	1	0	0	0	0
ENSMUSG00000036578.8	Fxyd7	0	0	0	0	0	0	0	1	0	0
ENSMUSG00000036580.16	Spg20	310	322	432	275	347	221	193	334	299	164
ENSMUSG00000036585.17	Fgf1	386	432	441	346	447	217	158	200	224	156
ENSMUSG00000036586.7	Grifin	12	1	5	0	1	1	0	5	0	5
ENSMUSG00000036587.14	Fut7	0	0	0	0	0	0	0	0	5	0
ENSMUSG00000036591.17	Arhgap21	442	501	448	307	518	562	492	581	600	525
ENSMUSG00000036594.16	H2-Aa	3	0	0	1	1	6	2	1	2	0
ENSMUSG00000036596.7	Cpz	0	21	0	0	0	6	3	6	3	2
ENSMUSG00000036598.5	Ccdc113	7	26	7	2	17	1	5	2	6	9
ENSMUSG00000036599.11	Chst12	126	169	215	101	170	134	132	171	208	134
ENSMUSG00000036602.15	Alx1	2	0	1	1	0	0	1	0	2	1
ENSMUSG00000036606.18	Plxnb2	1984	1900	2032	1738	2038	2000	2277	2564	2165	1976
ENSMUSG00000036611.6	Eepd1	117	153	129	42	96	67	93	80	124	132
ENSMUSG00000036613.9	Eipr1	222	247	195	213	177	235	162	278	304	271
ENSMUSG00000036615.8	Rfxap	21	1	19	27	9	11	9	18	5	14
ENSMUSG00000036617.18	Etl4	13	12	37	16	22	8	31	30	10	31
ENSMUSG00000036620.15	Mgat4b	136	101	85	54	62	63	82	107	118	64
ENSMUSG00000036622.16	Atp13a2	254	287	530	237	491	355	337	457	464	378
ENSMUSG00000036632.10	Alg5	493	536	596	476	586	547	553	702	646	689
ENSMUSG00000036634.16	Mag	62	30	14	25	53	136	142	114	150	166
ENSMUSG00000036636.11	Clcn7	738	952	771	824	802	543	693	835	654	699
ENSMUSG00000036639.13	Nudt1	160	187	230	183	194	177	190	214	162	181
ENSMUSG00000036641.10	Ccdc148	7	17	26	2	6	11	3	31	3	22
ENSMUSG00000036644.16	Tbc1d9b	701	570	833	687	989	574	624	657	493	596
ENSMUSG00000036646.14	Man1b1	383	324	438	308	512	345	395	476	377	423
ENSMUSG00000036647.6	Olfr6	1	0	2	2	0	0	0	2	3	1
ENSMUSG00000036655.9	Colec11	2	0	0	1	0	0	0	2	5	0
ENSMUSG00000036658.5	Olfr11	6	4	5	4	0	1	1	3	4	3
ENSMUSG00000036661.15	Dennd3	17	49	14	14	12	2	1	17	21	11
ENSMUSG00000036667.15	Tcaf1	545	577	721	381	674	686	817	712	712	738
ENSMUSG00000036672.6	Cenpt	633	699	662	480	666	736	768	1039	853	875
ENSMUSG00000036676.15	Tmtc3	367	263	346	225	392	230	370	413	345	408
ENSMUSG00000036678.9	Aaas	714	670	679	514	781	785	787	963	818	849
ENSMUSG00000036686.17	Cc2d1a	73	89	157	69	92	25	132	151	75	99
ENSMUSG00000036687.14	Tmem184a	0	0	0	0	0	0	0	1	1	0
ENSMUSG00000036693.13	Nop14	406	298	487	341	363	472	464	546	423	451
ENSMUSG00000036698.12	Ago2	351	317	425	352	327	270	354	376	481	481
ENSMUSG00000036699.13	Zcchc12	304	191	316	314	333	1088	1060	1057	1290	1241
ENSMUSG00000036707.17	Cab39	320	287	331	286	266	366	267	445	420	431
ENSMUSG00000036712.16	Cyld	188	163	247	181	261	175	128	188	161	162
ENSMUSG00000036718.18	Micall2	16	39	44	24	31	32	11	53	29	27
ENSMUSG00000036721.15	Zscan12	124	112	85	90	96	126	100	159	208	166
ENSMUSG00000036731.8	Cysrt1	0	0	0	0	0	0	1	3	0	0
ENSMUSG00000036733.17	Rbm42	699	635	742	616	845	618	752	700	654	617
ENSMUSG00000036737.13	Oxsr1	65	50	53	52	97	119	49	110	139	128
ENSMUSG00000036744.14	Olfr701	0	0	0	0	0	0	0	0	3	0
ENSMUSG00000036745.16	Ttll7	199	207	264	164	268	124	191	206	218	288
ENSMUSG00000036748.17	Cuedc2	1018	989	1260	933	1196	947	934	1187	1027	1151
ENSMUSG00000036749.16	Pramel5	0	1	1	3	1	5	0	4	4	0
ENSMUSG00000036751.8	Cox6b1	3704	4407	5111	3471	4008	3122	3861	5385	4604	4224
ENSMUSG00000036752.5	Tubb4b	2937	2635	3157	2558	3165	2899	3239	3546	3279	3461
ENSMUSG00000036760.8	Kcnk9	0	2	1	0	0	0	0	2	4	3
ENSMUSG00000036764.13	Dnajc12	52	71	115	70	71	83	46	91	101	94
ENSMUSG00000036766.13	Dner	708	700	1273	771	1108	1216	1532	1512	1262	1158
ENSMUSG00000036768.7	Kif15	237	176	310	157	282	338	339	374	361	325
ENSMUSG00000036769.15	Wdr44	25	69	98	41	29	47	93	67	88	55
ENSMUSG00000036770.12	Stpg3	0	0	1	0	0	0	0	0	0	0
ENSMUSG00000036775.14	Decr2	197	192	295	208	281	147	169	277	212	208
ENSMUSG00000036777.9	Anln	298	269	347	310	318	370	228	466	444	420
ENSMUSG00000036779.13	Tent4b	50	43	30	35	39	39	58	67	42	30
ENSMUSG00000036781.14	Rps27l	1810	2043	2245	1577	1923	2198	2896	3577	3310	2973
ENSMUSG00000036782.14	Klhl13	1479	1810	1996	1549	2069	1329	1598	1838	1720	1501
ENSMUSG00000036790.6	Slitrk2	105	127	267	96	210	128	178	290	282	302
ENSMUSG00000036792.13	Mbd5	106	68	87	73	135	106	86	127	50	135
ENSMUSG00000036800.9	Fam135b	17	5	12	9	6	65	63	60	31	115
ENSMUSG00000036810.17	Cnep1r1	326	332	335	260	324	264	321	609	417	431
ENSMUSG00000036813.12	Entpd8	0	0	0	0	0	0	2	1	0	0
ENSMUSG00000036814.14	Slc6a20a	0	1	0	0	0	2	0	0	0	0
ENSMUSG00000036815.18	Dpp10	11	18	20	17	17	7	11	22	31	27
ENSMUSG00000036816.5	Atoh7	1	1	2	1	4	0	2	0	0	0
ENSMUSG00000036817.15	Sun1	319	388	529	383	431	395	369	423	476	389
ENSMUSG00000036819.15	Jmjd4	169	91	140	81	164	136	174	216	151	112
ENSMUSG00000036820.13	Amdhd2	564	564	727	545	678	440	356	422	387	425
ENSMUSG00000036822.7	Topors	420	590	605	427	568	515	570	504	596	609
ENSMUSG00000036825.13	Ssx2ip	74	69	113	61	91	100	66	89	129	74
ENSMUSG00000036832.6	Lpar3	8	1	1	13	0	8	1	0	9	14
ENSMUSG00000036833.17	Pnpla7	124	105	177	162	232	45	58	57	110	126
ENSMUSG00000036834.17	Plch1	117	161	131	169	94	92	171	260	134	203
ENSMUSG00000036835.8	Psenen	519	558	657	500	535	434	533	733	492	520
ENSMUSG00000036840.6	Siah1a	42	25	72	48	51	53	57	32	40	53
ENSMUSG00000036845.13	Lin37	147	163	207	139	155	186	164	151	193	187
ENSMUSG00000036850.5	Mrpl41	504	583	512	421	546	407	483	468	460	427
ENSMUSG00000036853.6	Mcoln3	0	11	0	0	0	13	0	1	0	1
ENSMUSG00000036854.15	Hspb6	167	158	188	151	129	106	103	153	117	96
ENSMUSG00000036855.4	Gjd4	0	0	1	0	0	6	0	0	0	1
ENSMUSG00000036856.5	Wnt4	14	4	12	6	6	6	0	5	12	9
ENSMUSG00000036858.9	Ptcra	4	5	7	5	5	7	16	18	16	32
ENSMUSG00000036860.15	Mrpl55	378	402	435	340	417	261	321	459	411	318
ENSMUSG00000036862.16	Dchs1	126	122	229	144	166	306	395	357	449	364
ENSMUSG00000036863.13	Syde2	33	21	2	11	18	4	13	44	47	5
ENSMUSG00000036864.17	Proser3	47	34	54	21	24	44	43	26	52	69
ENSMUSG00000036867.8	Smad6	0	0	0	0	1	2	0	0	0	0
ENSMUSG00000036872.17	Abcc12	44	52	111	63	45	32	48	67	66	60
ENSMUSG00000036873.14	2410004B18Rik	230	221	239	212	249	246	287	272	233	235
ENSMUSG00000036875.16	Dna2	178	167	184	123	237	179	168	345	257	291
ENSMUSG00000036879.16	Phkb	986	980	1249	841	872	664	925	1090	973	857
ENSMUSG00000036880.11	Acaa2	1183	1355	1323	1218	1503	884	955	1022	986	942
ENSMUSG00000036882.8	Arhgap33	106	38	109	67	71	56	46	115	129	125
ENSMUSG00000036885.15	Arhgef26	719	859	931	670	865	311	411	562	457	439
ENSMUSG00000036887.6	C1qa	0	0	2	0	2	3	14	2	1	1
ENSMUSG00000036890.14	Gtdc1	66	102	106	112	52	103	80	74	79	94
ENSMUSG00000036892.13	Prodh2	4	3	11	4	3	5	0	7	9	12
ENSMUSG00000036893.18	Ehmt1	475	423	551	393	538	431	563	584	786	600
ENSMUSG00000036894.4	Rap2b	876	934	1251	919	1089	1035	1400	1849	1696	1608
ENSMUSG00000036896.6	C1qc	6	5	2	0	1	3	2	4	6	5
ENSMUSG00000036898.17	Zfp157	149	117	142	141	146	174	203	145	168	141
ENSMUSG00000036899.11	Trpv5	1	0	0	0	0	0	0	0	0	0
ENSMUSG00000036902.12	Neto2	488	370	568	345	447	374	397	640	435	472
ENSMUSG00000036904.7	Fzd8	0	2	0	9	2	5	1	5	5	8
ENSMUSG00000036905.9	C1qb	2	0	0	2	0	4	5	0	1	0
ENSMUSG00000036907.12	C1ql2	15	12	2	4	15	0	2	0	0	9
ENSMUSG00000036908.18	Unc93b1	135	205	250	107	195	26	83	55	79	71
ENSMUSG00000036912.19	Piwil4	13	3	5	0	4	0	0	8	13	3
ENSMUSG00000036913.16	Trim67	20	91	75	54	94	38	58	74	40	101
ENSMUSG00000036915.18	Kirrel2	13	0	5	4	9	0	0	0	4	0
ENSMUSG00000036916.14	Zfp280c	131	125	117	136	97	76	241	172	208	246
ENSMUSG00000036918.17	Ttc7	106	53	99	62	67	33	39	51	24	37
ENSMUSG00000036923.13	Stox1	7	0	12	18	1	7	0	0	1	7
ENSMUSG00000036925.9	Mucl2	0	1	0	0	2	0	0	1	0	0
ENSMUSG00000036928.15	Stag3	48	50	32	46	22	28	30	68	60	126
ENSMUSG00000036931.16	Nfkbid	14	6	10	22	31	4	6	0	11	1
ENSMUSG00000036932.15	Aifm1	826	949	1077	718	833	968	846	1040	1066	802
ENSMUSG00000036934.10	4921524J17Rik	94	95	158	110	99	142	141	163	149	203
ENSMUSG00000036940.16	Kdm1a	284	263	276	274	151	255	229	394	329	356
ENSMUSG00000036941.3	Elac1	30	83	87	62	172	56	77	30	83	151
ENSMUSG00000036943.10	Rab8b	540	603	788	672	824	683	612	876	855	848
ENSMUSG00000036944.7	Tmem71	0	0	5	0	2	0	0	0	0	0
ENSMUSG00000036948.18	Trappc14	13	16	9	12	9	7	6	15	28	12
ENSMUSG00000036949.17	Slc39a12	539	432	411	280	462	132	74	101	80	98
ENSMUSG00000036951.3	Aadacl2fm1	0	0	0	0	0	0	0	1	0	0
ENSMUSG00000036955.17	Kifbp	98	131	140	262	134	121	122	117	120	80
ENSMUSG00000036957.9	Lrfn3	28	26	36	36	32	44	48	71	31	21
ENSMUSG00000036959.16	Bcorl1	13	33	32	22	33	40	41	53	44	68
ENSMUSG00000036960.11	Clca2	0	0	0	0	0	0	0	1	0	0
ENSMUSG00000036961.6	Wnt8b	0	4	1	0	1	0	1	0	1	0
ENSMUSG00000036962.13	Cfap221	0	3	6	1	10	4	0	0	1	2
ENSMUSG00000036964.15	Trim17	0	0	20	9	14	3	3	3	1	14
ENSMUSG00000036966.16	Spryd3	78	97	114	118	173	124	128	177	106	181
ENSMUSG00000036968.16	Cnpy4	434	487	541	280	367	280	399	286	369	331
ENSMUSG00000036972.15	Zic4	15	41	70	52	33	0	0	4	11	1
ENSMUSG00000036975.6	Tmem177	273	204	225	223	208	237	200	342	176	288
ENSMUSG00000036977.9	Anapc10	217	234	345	279	293	314	346	359	313	272
ENSMUSG00000036980.14	Taf6	787	756	732	667	640	680	839	895	768	836
ENSMUSG00000036983.8	Tfb1m	81	53	76	45	58	47	77	86	100	73
ENSMUSG00000036985.13	Zdhhc9	217	258	274	249	115	297	240	364	294	282
ENSMUSG00000036986.17	Pml	68	74	91	37	90	81	78	81	73	142
ENSMUSG00000036989.17	Trim3	66	78	109	64	114	71	49	104	66	118
ENSMUSG00000036990.14	Otud4	125	95	168	174	116	99	104	123	205	109
ENSMUSG00000036992.11	Nxt1	273	329	401	284	356	360	536	470	472	395
ENSMUSG00000036995.8	Asap3	16	43	89	30	32	9	40	1	10	19
ENSMUSG00000037001.11	Zfp39	69	109	49	81	75	59	63	127	62	65
ENSMUSG00000037003.17	Tns2	33	45	54	39	29	24	1	0	24	13
ENSMUSG00000037005.17	Xpnpep2	1	5	7	1	3	0	0	3	1	5
ENSMUSG00000037007.18	Zfp113	205	83	215	93	203	261	219	211	203	220
ENSMUSG00000037010.8	Apln	985	844	1151	915	1165	476	519	584	660	477
ENSMUSG00000037012.19	Hk1	861	784	1102	701	1118	498	673	795	682	648
ENSMUSG00000037013.18	Ss18	773	711	949	915	997	970	1060	1378	1083	1100
ENSMUSG00000037014.5	Sstr4	3	0	0	0	1	4	6	2	2	2
ENSMUSG00000037016.12	Frem2	31	36	13	40	39	13	0	0	45	0
ENSMUSG00000037017.16	Zscan21	351	480	412	241	369	370	436	383	449	479
ENSMUSG00000037020.17	Wdr62	131	162	244	157	160	269	253	301	236	224
ENSMUSG00000037022.4	Mmaa	119	122	183	110	184	79	65	78	102	122
ENSMUSG00000037025.12	Foxa2	6	2	0	0	2	0	0	0	1	0
ENSMUSG00000037029.9	Zfp146	46	65	91	45	39	84	38	35	69	25
ENSMUSG00000037031.11	Tspan15	266	309	370	307	257	247	320	387	296	264
ENSMUSG00000037032.17	Apbb1	442	267	356	278	406	399	421	485	406	474
ENSMUSG00000037034.17	Pax1	1	0	0	0	0	0	4	4	1	0
ENSMUSG00000037035.6	Inhbb	31	32	36	44	11	30	102	92	102	35
ENSMUSG00000037049.10	Smpd1	781	731	933	749	899	567	508	513	500	521
ENSMUSG00000037053.7	Azgp1	0	2	0	0	0	0	0	0	0	0
ENSMUSG00000037058.17	Paip2	1426	1488	1571	1246	1507	1112	1386	1664	1516	1440
ENSMUSG00000037060.4	Cavin3	310	330	417	281	286	289	305	256	315	265
ENSMUSG00000037062.14	Sh3glb1	701	690	892	655	761	685	763	886	884	805
ENSMUSG00000037064.7	Gm5229	0	0	0	0	0	0	0	0	1	0
ENSMUSG00000037070.11	Rbmxl1	1161	1232	1128	1200	1322	1721	1669	2011	1814	1695
ENSMUSG00000037071.4	Scd1	2900	2958	4235	2828	3698	2056	2486	2836	3201	2558
ENSMUSG00000037072.17	Selenof	3655	3545	4255	3165	4027	3590	3898	5439	4363	4259
ENSMUSG00000037075.8	Rnf139	244	177	163	167	190	209	216	300	210	314
ENSMUSG00000037085.9	Trmt12	74	99	124	110	158	151	111	185	133	124
ENSMUSG00000037086.4	Prr32	0	0	0	0	0	1	0	7	0	0
ENSMUSG00000037089.12	Slc35b2	1822	2005	2330	1610	2339	1755	1887	2307	2023	1585
ENSMUSG00000037095.9	Lrg1	0	0	0	0	0	0	0	1	0	0
ENSMUSG00000037096.7	Gm9762	18	32	82	26	36	21	61	57	68	36
ENSMUSG00000037098.19	Rab11fip3	180	97	126	91	139	230	177	143	203	158
ENSMUSG00000037103.9	Dcaf15	53	50	41	48	35	46	69	88	54	37
ENSMUSG00000037104.10	Socs5	402	389	356	313	363	356	403	384	404	320
ENSMUSG00000037106.9	Fer1l6	0	0	0	0	1	0	0	5	0	0
ENSMUSG00000037108.14	Zcwpw1	98	156	205	72	154	46	117	121	93	82
ENSMUSG00000037110.21	Ralgapa2	110	174	239	163	120	102	195	179	204	206
ENSMUSG00000037111.10	Setd7	80	82	136	65	78	52	82	80	119	116
ENSMUSG00000037112.17	Sik2	90	60	77	56	77	46	67	89	94	141
ENSMUSG00000037119.5	Fam91a1	116	164	130	214	127	146	265	338	191	162
ENSMUSG00000037126.17	Psd	42	40	69	7	49	37	20	20	28	42
ENSMUSG00000037129.8	Tmprss13	2	1	1	0	2	0	0	0	1	1
ENSMUSG00000037134.18	Prmt9	60	99	68	124	76	45	74	89	40	106
ENSMUSG00000037138.19	Aff3	3	0	0	0	4	20	0	4	5	0
ENSMUSG00000037139.16	Myom3	12	0	10	1	10	0	0	0	1	0
ENSMUSG00000037143.18	Cfap61	7	3	18	7	17	2	1	21	3	5
ENSMUSG00000037148.9	Arhgap10	25	18	56	30	20	36	37	20	43	52
ENSMUSG00000037149.11	Ddx1	2551	2793	2788	2493	2896	3039	3226	3631	3516	3122
ENSMUSG00000037151.9	Lrrc20	138	105	119	74	64	146	148	170	236	163
ENSMUSG00000037152.12	Ndufc1	922	1010	1424	938	1061	772	949	1230	1020	947
ENSMUSG00000037157.9	Il22ra1	0	0	0	0	0	0	0	8	0	1
ENSMUSG00000037161.15	Mgarp	50	165	123	76	72	2	1	7	6	1
ENSMUSG00000037166.6	Ppp1r14a	0	0	0	0	1	0	1	2	0	0
ENSMUSG00000037167.6	Spaca5	0	0	0	0	0	0	0	1	0	0
ENSMUSG00000037169.16	Mycn	11	16	5	8	17	62	92	245	136	58
ENSMUSG00000037171.7	Nodal	0	3	1	0	0	0	0	0	0	0
ENSMUSG00000037172.15	Dennd11	38	53	48	66	50	89	16	90	97	127
ENSMUSG00000037174.19	Elf2	319	357	566	276	302	233	244	418	424	324
ENSMUSG00000037185.10	Krt80	0	5	6	0	1	3	2	9	2	0
ENSMUSG00000037188.8	Grhl3	10	0	17	0	10	1	0	8	0	1
ENSMUSG00000037190.13	Cyb561d2	213	232	288	284	306	196	231	283	190	236
ENSMUSG00000037196.7	Pacrg	103	122	81	60	126	79	92	110	113	78
ENSMUSG00000037197.12	Rbm17	728	1028	992	692	975	1015	1113	1466	1125	1070
ENSMUSG00000037202.7	Prf1	2	0	0	0	0	0	0	0	0	1
ENSMUSG00000037204.8	Atg101	336	351	445	242	333	323	311	431	372	394
ENSMUSG00000037206.16	Islr	0	18	14	10	31	2	14	10	1	0
ENSMUSG00000037210.17	Fam193a	158	237	205	159	150	179	177	265	270	221
ENSMUSG00000037211.13	Spry1	354	299	492	318	331	366	421	542	524	416
ENSMUSG00000037214.13	Thap1	137	112	156	98	127	123	128	172	156	181
ENSMUSG00000037216.6	Lipt1	35	93	69	40	19	43	42	83	59	102
ENSMUSG00000037217.16	Syn1	125	93	137	58	89	171	255	234	265	162
ENSMUSG00000037221.14	Mospd3	271	244	255	197	264	168	154	228	173	194
ENSMUSG00000037224.16	Zfyve28	10	18	1	24	23	33	31	31	6	18
ENSMUSG00000037225.14	Fgf2	5	4	0	4	3	1	1	16	21	12
ENSMUSG00000037234.18	Hook3	385	461	457	482	415	423	459	555	695	711
ENSMUSG00000037235.14	Mxd4	470	436	479	356	393	304	334	507	442	446
ENSMUSG00000037236.17	Matr3	2607	2552	2755	1976	2305	2927	3343	3919	3607	3336
ENSMUSG00000037239.9	Spred3	125	123	111	69	164	163	127	188	186	227
ENSMUSG00000037242.9	Clic4	3696	3493	4451	3387	4160	3387	4572	4582	3811	3809
ENSMUSG00000037243.18	Zfp692	172	181	171	122	193	195	182	239	250	209
ENSMUSG00000037251.6	Pomk	480	522	489	459	535	376	619	679	513	452
ENSMUSG00000037253.9	Mex3c	69	44	44	38	55	71	26	98	79	41
ENSMUSG00000037254.19	Itih2	0	0	1	0	0	0	0	0	0	2
ENSMUSG00000037257.9	Aagab	365	364	374	349	430	351	319	658	406	419
ENSMUSG00000037259.16	Dzank1	31	27	49	45	28	39	36	39	64	23
ENSMUSG00000037260.9	Hgsnat	460	538	563	419	540	337	491	445	406	435
ENSMUSG00000037262.8	Kin	78	131	112	90	116	119	150	114	119	114
ENSMUSG00000037263.14	Aldh3b3	1	3	8	9	9	1	0	0	1	7
ENSMUSG00000037266.19	Rsrp1	2200	2082	2898	1828	2168	1899	2142	2233	2387	2706
ENSMUSG00000037270.19	4932438A13Rik	289	304	312	270	304	225	132	442	309	344
ENSMUSG00000037275.15	Gemin5	173	276	272	271	310	384	512	388	476	372
ENSMUSG00000037278.10	Tmem97	589	686	680	613	738	760	843	1096	1041	1065
ENSMUSG00000037280.13	Galnt6	11	2	2	8	4	7	11	28	0	1
ENSMUSG00000037286.16	Stag1	468	541	643	403	453	544	520	900	641	755
ENSMUSG00000037287.16	Tbcel	81	37	41	45	63	32	37	56	46	49
ENSMUSG00000037295.8	Ldlrap1	71	49	11	7	14	2	25	12	2	18
ENSMUSG00000037296.8	Lsm1	301	371	382	290	398	394	389	560	400	405
ENSMUSG00000037300.20	Ttc13	438	385	592	402	485	335	542	597	453	583
ENSMUSG00000037306.14	Man1c1	19	21	43	16	4	17	8	36	14	4
ENSMUSG00000037313.17	Tacc3	1116	1340	1282	1085	1410	1480	1768	1945	1732	1604
ENSMUSG00000037315.16	Jade3	107	121	63	80	91	157	187	145	106	89
ENSMUSG00000037316.10	Bag4	199	138	177	192	189	155	206	269	265	211
ENSMUSG00000037318.11	Traf3ip3	0	1	1	1	2	2	0	0	6	5
ENSMUSG00000037321.18	Tap1	260	189	250	230	288	175	190	313	160	172
ENSMUSG00000037325.11	Bbs7	219	251	332	195	270	183	275	324	226	207
ENSMUSG00000037326.11	Capn15	86	108	64	63	125	101	64	123	153	105
ENSMUSG00000037331.16	Larp1	105	142	126	75	96	91	148	150	156	141
ENSMUSG00000037336.15	Mfsd2b	3	1	7	0	3	0	16	11	3	1
ENSMUSG00000037337.12	Map4k1	21	31	26	11	30	10	27	28	38	26
ENSMUSG00000037339.18	Fam53a	507	458	580	486	548	544	630	883	596	493
ENSMUSG00000037341.15	Slc9a7	394	249	365	308	267	140	225	176	274	203
ENSMUSG00000037343.9	Taf2	383	393	603	434	523	479	519	376	696	537
ENSMUSG00000037344.15	Slc12a9	228	215	401	283	379	247	343	298	185	266
ENSMUSG00000037347.8	Chst7	1109	1114	1421	1176	1540	962	979	1024	929	1092
ENSMUSG00000037348.16	Paqr7	238	312	394	249	464	386	339	412	430	328
ENSMUSG00000037349.10	Nudt22	83	191	187	127	161	87	156	77	115	111
ENSMUSG00000037351.10	Actr1b	1004	844	1253	815	1265	1148	1485	1542	1547	1353
ENSMUSG00000037353.10	Letmd1	428	413	483	249	428	481	408	510	514	441
ENSMUSG00000037355.15	Uvssa	143	160	249	183	140	82	120	142	129	230
ENSMUSG00000037358.7	Dipk2b	1	1	0	0	0	0	0	0	1	0
ENSMUSG00000037361.9	Sf3b6	721	707	836	627	669	651	874	944	963	751
ENSMUSG00000037362.9	Ccn3	0	0	0	0	0	0	0	4	0	1
ENSMUSG00000037363.10	Letm2	31	64	127	40	52	33	35	28	59	67
ENSMUSG00000037364.13	Srrt	418	431	689	455	580	736	846	783	820	978
ENSMUSG00000037366.15	Pafah2	289	327	337	220	240	239	165	256	210	250
ENSMUSG00000037369.18	Kdm6a	148	165	133	226	177	151	273	344	280	275
ENSMUSG00000037370.14	Enpp1	80	129	154	167	97	60	67	69	65	84
ENSMUSG00000037373.13	Ctbp1	353	389	382	522	341	395	432	708	505	492
ENSMUSG00000037375.17	Hhat	85	58	63	28	90	39	24	25	61	40
ENSMUSG00000037376.15	Trmt6	416	488	525	378	444	322	438	496	478	469
ENSMUSG00000037379.8	Spon2	0	6	0	0	10	0	0	1	1	15
ENSMUSG00000037386.17	Rims2	27	55	61	49	48	64	94	98	66	122
ENSMUSG00000037390.14	Muc3	0	0	0	0	0	0	1	0	0	9
ENSMUSG00000037393.3	Nmur2	0	0	0	0	0	0	0	0	1	0
ENSMUSG00000037395.17	Rcor3	144	114	161	115	160	135	98	121	155	143
ENSMUSG00000037400.18	Atp11b	277	358	414	320	307	281	401	470	369	496
ENSMUSG00000037405.9	Icam1	181	147	146	127	182	149	170	141	114	108
ENSMUSG00000037406.8	Htra4	0	0	0	2	2	1	7	1	0	0
ENSMUSG00000037408.11	Cnnm4	85	56	51	11	61	40	29	22	53	65
ENSMUSG00000037410.14	Tbc1d2b	72	123	56	59	95	46	24	44	43	22
ENSMUSG00000037411.11	Serpine1	0	0	0	0	1	0	0	0	2	0
ENSMUSG00000037415.8	Ranbp10	100	88	84	54	104	102	90	122	147	125
ENSMUSG00000037416.14	Dmxl1	65	103	131	102	37	118	95	140	93	73
ENSMUSG00000037418.7	Best1	3	0	10	1	0	1	1	0	7	2
ENSMUSG00000037419.10	Endod1	190	125	145	94	145	73	83	70	132	189
ENSMUSG00000037426.19	Depdc5	204	268	221	297	338	266	301	294	246	389
ENSMUSG00000037428.15	Vgf	1	1	0	0	3	0	0	10	0	0
ENSMUSG00000037432.16	Fer1l5	13	1	6	12	2	7	22	15	9	12
ENSMUSG00000037434.8	Slc30a1	44	31	24	20	22	10	9	16	24	22
ENSMUSG00000037437.19	Adam32	0	9	0	0	0	0	0	0	0	0
ENSMUSG00000037438.7	Uqcrh-ps1	1	0	0	0	0	0	0	0	0	2
ENSMUSG00000037440.9	Vnn1	0	0	0	0	0	0	6	0	0	0
ENSMUSG00000037443.14	Cep85	262	245	287	274	302	231	305	402	314	360
ENSMUSG00000037446.15	Tulp1	38	28	56	36	31	18	21	25	44	41
ENSMUSG00000037447.17	Arid5a	142	137	209	133	196	136	149	127	121	157
ENSMUSG00000037451.9	Slc22a20	0	0	0	0	0	0	0	0	1	2
ENSMUSG00000037455.17	Slc18b1	211	267	373	209	340	344	396	431	469	453
ENSMUSG00000037458.16	Azin1	1407	1271	1914	1383	1849	1451	1859	2042	1949	1805
ENSMUSG00000037461.11	Ints7	717	682	560	622	761	700	790	918	988	646
ENSMUSG00000037463.15	Fbxo27	17	11	22	1	9	5	9	0	1	8
ENSMUSG00000037465.11	Klf10	1680	1698	2262	1736	2101	1761	1944	2424	2079	2012
ENSMUSG00000037466.14	Tedc1	236	188	346	234	223	320	309	456	494	279
ENSMUSG00000037469.12	Acp7	0	0	0	0	1	0	0	0	0	0
ENSMUSG00000037470.15	Uggt1	797	975	842	496	929	628	712	973	695	817
ENSMUSG00000037474.14	Dtl	586	353	523	475	577	308	503	623	551	577
ENSMUSG00000037475.16	Thoc2	467	402	491	405	424	380	467	459	495	527
ENSMUSG00000037477.9	Tbx10	0	0	1	0	0	0	0	1	0	2
ENSMUSG00000037482.3	Erv3	3	0	0	2	1	0	0	0	0	0
ENSMUSG00000037486.19	Asxl2	308	332	366	337	307	229	335	472	414	446
ENSMUSG00000037487.8	Ubr5	318	282	363	237	244	409	332	501	596	365
ENSMUSG00000037490.6	Slc2a12	100	89	186	82	92	52	78	47	22	64
ENSMUSG00000037492.17	Zmat4	0	0	0	0	3	7	0	19	18	0
ENSMUSG00000037493.7	Cib2	56	88	68	77	67	49	70	112	105	79
ENSMUSG00000037499.10	Nenf	128	102	140	89	109	86	135	135	84	117
ENSMUSG00000037503.13	Fam168b	549	451	657	530	442	542	631	825	678	736
ENSMUSG00000037509.22	Arhgef4	388	361	528	397	588	311	495	557	449	617
ENSMUSG00000037514.19	Pank2	66	175	104	106	68	151	76	117	106	176
ENSMUSG00000037519.18	Ppfia1	140	104	275	126	129	96	200	252	105	178
ENSMUSG00000037523.14	Mavs	405	468	621	560	515	445	601	600	529	511
ENSMUSG00000037525.6	Bcdin3d	27	70	104	33	120	67	74	60	89	70
ENSMUSG00000037526.8	Atg14	154	128	163	127	118	107	155	157	143	202
ENSMUSG00000037529.14	Prss40	0	0	1	0	0	0	0	0	0	0
ENSMUSG00000037531.9	Mrpl47	284	352	272	156	276	317	298	334	416	354
ENSMUSG00000037533.21	Rapgef6	124	154	138	164	94	158	129	185	195	153
ENSMUSG00000037536.15	Fbxo34	234	325	300	208	325	246	250	294	418	256
ENSMUSG00000037537.7	H2-M11	0	1	0	0	0	0	0	0	0	0
ENSMUSG00000037541.23	Shank2	6	9	32	1	4	17	13	6	5	5
ENSMUSG00000037542.14	Aldh8a1	3	0	0	0	2	0	0	6	1	1
ENSMUSG00000037544.15	Dlgap5	319	261	305	236	330	362	501	465	402	335
ENSMUSG00000037548.16	H2-DMb2	2	5	2	0	11	0	0	1	3	15
ENSMUSG00000037552.18	Plekhg2	223	204	298	140	321	171	158	216	217	300
ENSMUSG00000037553.15	Zdhhc18	45	84	43	44	52	43	86	72	95	26
ENSMUSG00000037563.16	Rps16	1545	1859	2136	1595	1799	1908	2349	2937	2568	2415
ENSMUSG00000037568.13	Vash2	99	147	77	65	125	96	170	255	114	210
ENSMUSG00000037570.17	Mcrs1	1277	1437	1628	1295	1577	1265	1521	1842	1494	1414
ENSMUSG00000037572.18	Wdhd1	260	223	369	160	245	298	333	693	503	468
ENSMUSG00000037573.6	Tob1	237	270	424	196	356	333	369	411	397	456
ENSMUSG00000037577.14	Ephx3	0	1	10	3	1	0	0	2	3	4
ENSMUSG00000037578.5	Pkd2l1	0	3	0	0	0	6	2	29	18	0
ENSMUSG00000037579.8	Kcnh3	1	1	0	0	0	1	0	7	0	0
ENSMUSG00000037580.11	Gch1	64	101	81	94	53	4	16	7	17	13
ENSMUSG00000037583.3	Nr0b2	0	2	0	0	0	0	0	0	0	0
ENSMUSG00000037593.13	Rskr	5	5	5	3	3	10	3	17	7	16
ENSMUSG00000037594.12	Clba1	78	102	145	106	157	81	125	135	136	124
ENSMUSG00000037600.17	Kdf1	0	0	0	0	2	2	3	0	0	0
ENSMUSG00000037601.12	Nme1	2176	2520	2297	2031	2283	3208	3442	3956	3858	3401
ENSMUSG00000037605.17	Adgrl3	293	412	563	272	374	312	321	441	394	447
ENSMUSG00000037606.19	Osbpl5	178	169	92	83	203	76	116	122	94	87
ENSMUSG00000037608.17	Bclaf1	1765	1452	1644	1502	1769	1979	2163	2477	2310	1953
ENSMUSG00000037613.17	Tnfrsf23	10	12	7	20	15	0	17	6	9	5
ENSMUSG00000037617.13	Spag1	33	17	54	35	38	53	72	42	30	71
ENSMUSG00000037621.9	Atoh8	3	0	5	2	6	9	3	4	6	8
ENSMUSG00000037622.15	Wdtc1	59	88	123	47	113	61	55	100	85	81
ENSMUSG00000037624.16	Kcnk2	73	40	33	70	60	127	173	277	179	160
ENSMUSG00000037625.8	Cldn11	14	11	11	7	15	77	69	91	117	105
ENSMUSG00000037627.17	Rgs22	10	0	28	5	16	5	1	0	0	7
ENSMUSG00000037628.11	Cdkn3	142	116	148	105	106	119	114	153	145	145
ENSMUSG00000037636.7	Slc25a43	26	21	36	45	16	11	19	5	25	22
ENSMUSG00000037638.6	Zbtb42	0	20	1	8	13	14	5	6	1	11
ENSMUSG00000037640.16	Zfp60	192	156	362	170	164	291	296	400	528	369
ENSMUSG00000037643.15	Prkci	144	139	205	124	118	146	158	131	142	155
ENSMUSG00000037646.11	Vps13b	79	115	117	118	143	90	89	210	193	182
ENSMUSG00000037649.11	H2-DMa	100	84	80	43	108	37	57	64	24	56
ENSMUSG00000037652.16	Phc3	365	303	553	287	459	411	277	507	343	431
ENSMUSG00000037653.8	Kctd8	12	2	3	9	13	0	8	0	10	5
ENSMUSG00000037656.10	Slc20a2	493	474	495	390	515	524	561	577	580	666
ENSMUSG00000037660.6	Gdf7	1	2	0	0	0	0	0	0	0	0
ENSMUSG00000037661.15	Gpr160	0	0	0	0	0	0	8	1	10	6
ENSMUSG00000037664.14	Cdkn1c	2	17	33	20	21	3	1	11	5	2
ENSMUSG00000037669.16	Ldah	590	469	697	328	524	492	514	629	513	422
ENSMUSG00000037674.16	Rfx7	262	213	242	166	178	275	224	390	463	319
ENSMUSG00000037679.10	Inf2	39	31	33	27	32	90	59	136	32	138
ENSMUSG00000037681.14	Esyt3	10	0	7	3	0	1	2	9	3	12
ENSMUSG00000037683.15	Armc3	31	34	40	50	32	7	8	8	25	0
ENSMUSG00000037685.16	Atp8a1	567	406	768	451	450	201	285	326	339	349
ENSMUSG00000037686.7	Aspg	0	4	0	14	0	0	0	1	0	3
ENSMUSG00000037692.15	Ahdc1	19	35	52	46	32	16	55	24	33	41
ENSMUSG00000037697.20	Ddhd1	177	182	239	168	116	147	117	183	172	255
ENSMUSG00000037703.15	Lzts3	16	21	27	10	48	12	14	29	41	11
ENSMUSG00000037705.14	Tecta	4	2	3	2	13	0	0	0	1	18
ENSMUSG00000037706.18	Cd81	21922	22753	26393	20319	25248	14761	16547	19275	16800	16574
ENSMUSG00000037708.17	Spag6	0	5	0	0	0	0	0	0	0	3
ENSMUSG00000037709.14	Fam13a	75	193	199	158	212	63	73	217	125	124
ENSMUSG00000037710.9	Cisd1	1156	1415	1496	1130	1175	1104	1292	1606	1199	1403
ENSMUSG00000037712.18	Fermt2	1381	1217	1457	1185	1402	1335	1385	1665	1768	1527
ENSMUSG00000037716.16	Ccdc33	0	0	0	2	0	0	1	0	0	0
ENSMUSG00000037720.17	Tmem33	802	872	1255	731	891	1076	1387	1417	1135	1365
ENSMUSG00000037722.9	Gnpnat1	138	130	142	84	174	103	196	243	231	189
ENSMUSG00000037725.9	Ckap2	1596	1681	1954	1530	1687	2094	2318	2912	2733	2720
ENSMUSG00000037727.7	Avp	1	0	0	0	0	0	0	0	0	0
ENSMUSG00000037730.14	Mynn	227	310	357	252	299	301	307	357	344	203
ENSMUSG00000037731.6	Themis2	0	4	0	0	5	0	0	3	0	0
ENSMUSG00000037736.21	Limch1	166	141	156	148	173	199	198	219	242	210
ENSMUSG00000037738.12	Nek5	0	0	0	2	9	0	2	1	0	1
ENSMUSG00000037740.9	Mrps26	374	520	583	426	463	435	544	534	546	521
ENSMUSG00000037742.15	Eef1a1	42928	45159	48166	41838	46276	55095	58413	68361	62595	54929
ENSMUSG00000037747.10	Phyhipl	1302	1403	1804	1156	1437	1363	1471	2038	1496	1641
ENSMUSG00000037750.17	Fam222b	253	218	340	168	380	285	372	428	437	375
ENSMUSG00000037752.5	Xkr8	81	49	58	31	133	38	108	44	71	48
ENSMUSG00000037754.14	Ppp1r16b	226	191	218	201	233	269	417	486	513	581
ENSMUSG00000037759.7	Ptger2	0	0	0	0	1	0	0	0	1	0
ENSMUSG00000037761.17	Actr5	30	10	12	35	40	14	10	4	50	5
ENSMUSG00000037762.7	Slc16a9	57	47	82	92	70	11	4	10	4	18
ENSMUSG00000037771.12	Slc32a1	0	0	0	0	0	0	1	0	0	0
ENSMUSG00000037772.14	Mrpl23	117	68	131	50	63	68	85	81	103	90
ENSMUSG00000037773.15	Pced1a	214	189	224	225	221	160	251	249	189	190
ENSMUSG00000037784.15	Dzip1l	36	87	122	55	119	120	139	205	161	122
ENSMUSG00000037787.15	Coa8	330	440	437	348	416	317	376	558	370	368
ENSMUSG00000037788.15	Vopp1	377	530	620	423	535	572	719	631	597	544
ENSMUSG00000037791.16	Phf12	71	103	63	75	83	48	93	100	94	96
ENSMUSG00000037795.15	N4bp2	53	97	129	52	42	70	65	89	91	84
ENSMUSG00000037797.15	Adh4	1	0	0	0	0	0	0	0	0	0
ENSMUSG00000037798.8	Mat1a	0	0	0	1	0	0	0	2	2	1
ENSMUSG00000037801.14	Iqch	2	1	1	1	0	1	1	2	3	4
ENSMUSG00000037805.16	Rpl10a	2078	2212	2336	2111	2144	2655	2690	3468	3127	2806
ENSMUSG00000037808.14	Fam76b	68	95	80	121	92	72	85	103	132	134
ENSMUSG00000037813.14	D630003M21Rik	0	0	23	0	4	3	1	8	4	11
ENSMUSG00000037815.8	Ctnna1	1228	1342	1414	1090	1154	1156	1502	1641	1371	1254
ENSMUSG00000037816.11	Fbxw17	165	123	229	140	172	153	186	200	171	204
ENSMUSG00000037818.17	Abhd18	45	54	65	98	59	38	103	127	132	102
ENSMUSG00000037820.16	Tgm2	1	1	0	6	5	13	25	5	21	10
ENSMUSG00000037822.13	Smim14	820	686	927	620	770	619	674	816	797	686
ENSMUSG00000037824.7	Tspan14	316	285	470	197	463	381	331	438	369	356
ENSMUSG00000037826.6	Ppm1k	51	61	62	67	106	65	132	86	78	64
ENSMUSG00000037827.6	Gm5884	97	0	77	117	62	0	42	0	45	0
ENSMUSG00000037833.15	Sh2d4b	0	0	0	0	3	0	0	0	0	4
ENSMUSG00000037845.15	Fdxacb1	84	130	118	99	133	118	70	88	134	107
ENSMUSG00000037846.19	Rtkn2	304	291	363	272	350	429	536	610	668	553
ENSMUSG00000037847.15	Nmrk1	142	121	110	57	121	82	93	146	155	108
ENSMUSG00000037849.9	Ifi206	0	0	0	1	0	0	0	0	0	0
ENSMUSG00000037851.14	Iars	802	586	814	566	961	835	1127	1011	1144	1270
ENSMUSG00000037852.9	Cpe	9061	9651	12334	10653	9289	3104	3417	4351	4148	3778
ENSMUSG00000037855.16	Zfp365	296	272	378	371	328	365	419	593	481	467
ENSMUSG00000037857.17	Nufip2	72	50	77	63	48	80	91	88	61	87
ENSMUSG00000037860.16	Aim2	0	0	1	1	0	1	2	3	7	5
ENSMUSG00000037868.16	Egr2	356	472	517	314	502	222	244	249	224	229
ENSMUSG00000037872.6	Ackr1	0	0	0	0	0	0	2	0	0	0
ENSMUSG00000037876.18	Jmjd1c	456	470	378	386	439	424	378	594	500	578
ENSMUSG00000037885.19	Stk35	106	77	43	112	33	96	74	89	70	110
ENSMUSG00000037887.12	Dusp8	71	90	49	38	55	73	94	118	77	85
ENSMUSG00000037890.14	Wdr19	184	147	244	168	188	225	220	184	169	163
ENSMUSG00000037892.14	Pcdh18	80	79	113	48	78	36	94	97	54	109
ENSMUSG00000037894.14	H2az1	6792	7378	7930	6151	7171	9153	10412	11868	11009	9669
ENSMUSG00000037896.18	Rcor1	93	117	153	37	100	101	82	110	127	112
ENSMUSG00000037902.19	Sirpa	200	172	292	170	309	176	175	259	231	180
ENSMUSG00000037904.15	Ankrd9	61	70	88	62	68	65	45	104	41	37
ENSMUSG00000037905.14	Bri3bp	399	373	497	317	498	344	552	569	525	658
ENSMUSG00000037907.17	Ankrd13b	49	60	68	57	43	67	63	166	125	177
ENSMUSG00000037913.13	Tmem156	1	0	0	0	0	0	2	0	1	0
ENSMUSG00000037916.15	Ndufv1	2052	2232	2536	1819	2252	1644	1632	2052	1728	1631
ENSMUSG00000037921.16	Ddx60	1	1	0	5	9	1	0	0	4	4
ENSMUSG00000037922.14	Bank1	4	0	5	0	0	1	0	0	0	0
ENSMUSG00000037924.7	Olfr16	0	1	0	1	0	0	0	0	0	0
ENSMUSG00000037926.16	Ssh2	167	141	208	156	198	202	223	235	379	259
ENSMUSG00000037933.17	Bicd2	257	209	314	277	279	306	465	359	463	492
ENSMUSG00000037935.17	Smarce1	668	648	880	600	796	662	712	1043	958	927
ENSMUSG00000037936.16	Scarb1	871	995	1199	682	1033	935	1053	1147	1064	1027
ENSMUSG00000037938.5	Chchd5	149	194	195	180	169	144	166	207	177	175
ENSMUSG00000037940.18	Inpp4b	76	33	127	104	69	7	20	22	43	18
ENSMUSG00000037942.6	Crp	1	1	2	2	1	1	2	4	0	3
ENSMUSG00000037944.9	Ccr7	13	0	1	0	0	0	0	0	1	1
ENSMUSG00000037946.12	Fgd3	5	1	11	4	10	15	36	62	18	36
ENSMUSG00000037949.9	Ano10	429	552	704	368	585	481	539	547	526	431
ENSMUSG00000037957.15	Wdr20	179	127	203	143	148	203	157	156	178	241
ENSMUSG00000037958.14	Nsrp1	304	344	265	243	349	340	274	334	292	386
ENSMUSG00000037960.12	Card19	85	98	101	70	73	65	98	115	99	94
ENSMUSG00000037962.8	Rflna	219	254	352	193	248	191	218	282	138	266
ENSMUSG00000037965.16	Zc3h7a	347	467	470	416	368	405	454	592	532	645
ENSMUSG00000037966.16	Ninj1	326	271	309	232	335	392	412	461	374	388
ENSMUSG00000037971.11	1110032A03Rik	112	146	174	104	110	95	122	133	137	112
ENSMUSG00000037972.8	Snn	506	533	993	462	701	266	404	495	423	403
ENSMUSG00000037973.7	Itprid1	1	0	0	0	0	1	0	0	0	5
ENSMUSG00000037974.17	Muc5ac	3	0	1	0	0	1	1	1	1	0
ENSMUSG00000037977.7	6430571L13Rik	2	4	9	6	2	1	0	3	0	13
ENSMUSG00000037979.14	Ccdc92	114	133	178	89	114	171	147	173	157	190
ENSMUSG00000037984.10	Neurod6	0	0	1	0	0	0	0	0	1	0
ENSMUSG00000037989.16	Wnk2	35	43	79	47	38	14	5	12	8	7
ENSMUSG00000037990.19	Sh3rf3	42	15	65	52	20	62	14	75	39	25
ENSMUSG00000037991.10	Rmi2	36	51	40	54	31	35	55	98	96	75
ENSMUSG00000037992.17	Rara	27	30	39	24	51	40	29	73	67	69
ENSMUSG00000037993.9	Dhx38	560	502	515	401	531	421	568	609	583	558
ENSMUSG00000037994.15	Slc9b2	23	10	9	9	16	8	13	43	21	25
ENSMUSG00000037995.16	Igsf9	1	0	0	1	7	8	17	17	18	30
ENSMUSG00000037996.18	Slc24a2	5	0	2	0	1	26	1	5	0	8
ENSMUSG00000037997.13	Parp11	274	306	299	192	278	347	222	252	301	207
ENSMUSG00000037999.14	Arap2	534	368	469	497	453	427	547	716	520	587
ENSMUSG00000038000.11	Acd	529	456	513	397	554	494	598	673	521	577
ENSMUSG00000038002.10	Cramp1	74	39	56	55	95	58	62	120	134	122
ENSMUSG00000038005.16	Hpf1	376	534	601	436	487	478	577	622	671	680
ENSMUSG00000038007.15	Acer2	16	11	0	5	0	7	13	33	7	7
ENSMUSG00000038009.8	Dnajc22	0	0	2	0	0	2	0	0	0	1
ENSMUSG00000038010.10	Ccdc138	53	115	53	51	63	55	38	45	66	119
ENSMUSG00000038011.16	Dnah10	3	0	2	6	23	9	8	0	3	1
ENSMUSG00000038013.15	Wipf2	95	50	73	76	83	91	66	36	67	76
ENSMUSG00000038014.8	Fam120a	533	511	708	588	530	602	818	1014	831	955
ENSMUSG00000038015.7	Prm2	0	0	0	1	0	0	0	0	0	0
ENSMUSG00000038020.6	Rapgefl1	4	8	1	7	4	12	15	0	8	3
ENSMUSG00000038022.12	Mindy4	65	91	120	116	51	108	196	173	129	172
ENSMUSG00000038023.13	Atp6v0a2	1019	1054	1601	1072	1347	1206	1050	1545	1006	1188
ENSMUSG00000038024.18	Dennd4c	105	83	228	155	80	151	119	202	143	127
ENSMUSG00000038025.9	Phf2	77	38	72	46	83	67	68	82	55	60
ENSMUSG00000038026.13	Kcnj9	0	0	1	1	2	7	7	0	8	0
ENSMUSG00000038028.10	Tigar	51	58	56	39	75	45	93	110	31	61
ENSMUSG00000038034.16	Igsf8	92	112	197	88	153	150	171	257	255	220
ENSMUSG00000038037.6	Socs1	6	4	11	1	9	9	15	14	13	9
ENSMUSG00000038039.14	Gcc2	179	119	266	194	257	132	245	240	222	278
ENSMUSG00000038042.12	Ptpdc1	50	71	135	50	97	42	113	147	169	98
ENSMUSG00000038044.9	Cct8l1	0	0	1	0	0	0	0	0	1	0
ENSMUSG00000038045.15	Sult6b1	2	0	4	4	0	0	0	15	9	0
ENSMUSG00000038046.5	Mrm3	116	167	145	98	159	173	144	187	206	149
ENSMUSG00000038047.19	Haus6	218	158	257	156	286	220	281	383	365	414
ENSMUSG00000038048.9	Cntnap5c	0	0	0	0	0	0	0	0	0	1
ENSMUSG00000038055.13	Dexi	47	23	18	15	22	14	21	38	25	15
ENSMUSG00000038056.16	Kmt2c	536	503	517	486	506	407	494	513	541	531
ENSMUSG00000038057.5	Dbil5	1	0	2	2	2	1	0	4	0	6
ENSMUSG00000038058.15	Nod1	44	35	106	52	82	24	9	23	33	35
ENSMUSG00000038059.8	Smim3	58	56	29	46	57	66	46	65	46	35
ENSMUSG00000038060.16	Dlec1	3	9	4	1	14	26	6	10	12	9
ENSMUSG00000038065.14	Mturn	15	49	46	67	18	16	7	21	11	47
ENSMUSG00000038067.3	Csf3	0	1	0	0	1	0	0	0	1	0
ENSMUSG00000038068.16	Rnf144b	59	48	43	47	54	2	11	3	50	31
ENSMUSG00000038069.7	Cdkn2aip	129	146	247	141	236	196	244	256	233	202
ENSMUSG00000038070.16	Cntln	21	50	48	34	28	13	26	27	11	45
ENSMUSG00000038072.15	Galnt11	350	463	581	353	486	493	533	519	440	482
ENSMUSG00000038074.17	Fkbp14	228	258	244	182	318	186	216	209	177	256
ENSMUSG00000038077.8	Kcna6	74	54	45	43	62	64	96	95	26	46
ENSMUSG00000038079.15	Tmem237	372	404	413	404	486	448	392	530	468	345
ENSMUSG00000038080.18	Kdm1b	147	130	251	153	202	177	213	296	288	313
ENSMUSG00000038084.17	Opa1	551	763	1007	632	875	660	753	1030	827	903
ENSMUSG00000038085.14	Cnbd2	172	143	187	117	189	59	72	98	102	107
ENSMUSG00000038086.5	Hspb2	6	0	6	7	0	0	0	3	0	0
ENSMUSG00000038094.16	Atp13a4	115	90	48	83	164	56	42	41	31	50
ENSMUSG00000038095.16	Sbno1	334	518	560	390	576	394	569	624	603	616
ENSMUSG00000038102.16	Trappc11	494	369	469	353	430	365	470	524	519	537
ENSMUSG00000038112.16	AW551984	42	0	19	0	20	12	32	14	1	16
ENSMUSG00000038115.17	Ano2	0	0	2	0	3	0	0	0	0	1
ENSMUSG00000038116.17	Phf20	837	912	842	755	903	812	718	735	834	833
ENSMUSG00000038119.16	Cdon	7	4	51	20	0	140	146	192	186	103
ENSMUSG00000038121.7	Fam210a	401	351	521	400	423	229	313	459	453	346
ENSMUSG00000038122.10	Tbc1d32	39	65	56	90	43	65	76	69	33	65
ENSMUSG00000038126.18	Mphosph9	195	139	112	182	85	138	160	230	156	130
ENSMUSG00000038127.16	Ccdc50	365	376	506	371	351	414	353	609	487	608
ENSMUSG00000038128.8	Camk4	42	33	39	26	50	8	30	4	41	37
ENSMUSG00000038132.7	Rbm24	62	43	43	31	39	15	18	17	17	28
ENSMUSG00000038135.5	Crygn	1	2	1	1	0	1	0	0	0	1
ENSMUSG00000038141.12	Tmem181a	235	244	316	235	399	245	325	365	356	489
ENSMUSG00000038143.17	Stox2	280	307	359	317	394	410	497	646	597	563
ENSMUSG00000038145.18	Snrk	540	620	696	462	606	455	338	451	498	410
ENSMUSG00000038146.9	Notch3	114	66	176	106	126	101	202	201	249	247
ENSMUSG00000038147.15	Cd84	25	15	43	11	9	11	6	16	26	33
ENSMUSG00000038148.14	Cldn16	0	0	0	3	0	0	0	0	0	0
ENSMUSG00000038150.8	Ormdl3	311	308	505	399	452	328	282	531	459	518
ENSMUSG00000038151.14	Prdm1	32	22	28	13	37	196	112	92	135	167
ENSMUSG00000038155.12	Gstp2	3	3	0	7	21	16	0	1	5	2
ENSMUSG00000038156.17	Spon1	3099	3090	3984	3091	4190	572	773	738	826	782
ENSMUSG00000038160.8	Atg5	319	425	429	369	541	416	525	587	542	476
ENSMUSG00000038165.9	1700022A21Rik	0	0	0	0	0	0	0	1	0	0
ENSMUSG00000038167.7	Plekhg6	4	1	0	0	0	6	7	0	0	4
ENSMUSG00000038168.6	P3h2	32	59	98	33	15	92	63	150	92	95
ENSMUSG00000038170.16	Pde4dip	347	315	423	305	482	253	411	336	369	436
ENSMUSG00000038172.15	Ttc39b	155	108	117	112	134	64	88	113	90	178
ENSMUSG00000038173.16	Enpp6	0	0	14	0	0	19	36	32	26	46
ENSMUSG00000038174.15	Fam126b	104	159	143	108	146	115	135	116	71	123
ENSMUSG00000038175.11	Mylip	5	3	1	7	16	0	2	2	4	21
ENSMUSG00000038178.17	Slc43a2	326	265	451	179	329	293	351	284	348	421
ENSMUSG00000038179.14	Slamf7	0	0	2	0	1	0	0	0	0	0
ENSMUSG00000038180.12	Spag4	14	39	35	34	32	39	71	18	45	65
ENSMUSG00000038181.17	Chpf2	245	245	393	302	387	305	378	263	221	372
ENSMUSG00000038187.15	Btbd10	268	332	342	286	276	212	310	329	426	371
ENSMUSG00000038188.18	Scarf1	1	0	8	5	3	10	15	38	16	37
ENSMUSG00000038192.6	Cer1	1	0	6	1	0	2	1	2	1	0
ENSMUSG00000038193.5	Hand2	0	0	0	0	1	0	0	0	0	0
ENSMUSG00000038195.7	Rilp	0	24	8	4	8	12	7	17	20	11
ENSMUSG00000038199.13	Iqca1l	0	0	0	0	0	0	0	1	0	0
ENSMUSG00000038201.11	Kcna7	0	0	1	0	0	0	0	0	0	0
ENSMUSG00000038203.23	Hoxa13	0	0	0	0	0	0	1	0	0	0
ENSMUSG00000038204.14	Asb10	0	0	19	7	7	0	8	2	0	0
ENSMUSG00000038205.13	Prkab2	100	116	109	96	127	72	66	66	98	106
ENSMUSG00000038206.14	Fbxo8	304	307	316	263	313	246	321	407	379	294
ENSMUSG00000038208.14	Pgap3	9	21	10	26	10	18	16	18	17	16
ENSMUSG00000038209.13	Itln1	2	0	0	0	0	0	0	0	0	0
ENSMUSG00000038210.11	Hoxa11	0	0	0	0	1	0	0	0	0	1
ENSMUSG00000038212.17	Mfsd14b	631	634	888	758	641	725	736	828	907	922
ENSMUSG00000038213.8	Tapbpl	126	151	210	113	171	82	100	245	127	228
ENSMUSG00000038214.16	Bend3	82	103	94	83	58	41	50	131	97	74
ENSMUSG00000038215.16	Cep44	96	95	146	126	90	119	111	119	145	143
ENSMUSG00000038216.8	Pnmt	2	0	0	1	0	0	3	0	0	1
ENSMUSG00000038217.14	Tlcd2	32	40	31	14	22	24	12	22	32	13
ENSMUSG00000038224.13	Serpinf2	0	0	0	2	0	0	0	0	0	0
ENSMUSG00000038225.16	Primpol	80	57	44	51	57	39	47	43	30	82
ENSMUSG00000038227.16	Hoxa9	3	1	0	0	0	0	1	0	0	1
ENSMUSG00000038233.11	Gask1a	21	43	31	41	47	2	0	0	5	6
ENSMUSG00000038235.5	F11r	18	4	4	1	0	0	7	15	7	8
ENSMUSG00000038236.9	Hoxa7	0	0	0	2	0	0	0	0	0	1
ENSMUSG00000038239.12	Hrc	2	0	0	0	0	0	0	0	0	1
ENSMUSG00000038240.14	Pdss2	113	122	103	92	140	96	93	117	65	110
ENSMUSG00000038241.17	Cep250	109	167	251	181	177	165	169	195	164	263
ENSMUSG00000038242.13	Aox4	0	0	3	7	0	0	0	1	1	5
ENSMUSG00000038244.15	Mical2	205	153	188	150	209	253	189	338	271	371
ENSMUSG00000038246.8	Fam50b	1	0	0	0	2	6	0	0	0	0
ENSMUSG00000038248.9	Sobp	19	39	32	25	32	19	6	9	10	2
ENSMUSG00000038250.10	Usp38	249	262	370	225	343	330	286	284	403	379
ENSMUSG00000038252.14	Ncapd2	689	705	802	541	852	776	990	972	885	943
ENSMUSG00000038253.7	Hoxa5	9	12	10	13	17	3	0	0	0	0
ENSMUSG00000038255.7	Neurod2	3	0	1	0	0	0	2	1	0	0
ENSMUSG00000038256.16	Bcl9	128	106	98	93	116	123	162	120	146	134
ENSMUSG00000038257.11	Glra3	4	1	0	0	0	3	0	0	1	1
ENSMUSG00000038259.5	Gdf5	0	0	0	0	1	0	0	0	0	0
ENSMUSG00000038260.11	Trpm4	1	60	23	32	47	20	25	39	12	76
ENSMUSG00000038264.9	Sema7a	0	0	0	2	5	11	0	2	2	3
ENSMUSG00000038267.16	Slc22a23	305	357	186	301	208	252	321	529	460	386
ENSMUSG00000038268.5	Ovca2	216	201	232	212	232	199	216	375	235	216
ENSMUSG00000038271.18	Iffo1	395	411	462	301	404	347	311	332	428	423
ENSMUSG00000038274.14	Fau	2065	2363	2437	1974	2161	2179	2572	3642	3120	2751
ENSMUSG00000038276.13	Asic3	7	0	0	0	0	0	8	1	1	0
ENSMUSG00000038279.11	Nop2	623	590	683	600	557	830	838	964	848	963
ENSMUSG00000038280.13	Ostm1	679	743	924	719	945	704	768	810	923	650
ENSMUSG00000038286.12	Bphl	823	940	1036	843	974	475	416	541	576	424
ENSMUSG00000038290.16	Smg6	204	157	355	190	196	171	126	285	228	265
ENSMUSG00000038291.17	Snx25	51	85	28	12	70	45	60	96	99	89
ENSMUSG00000038292.15	Kash5	21	11	8	3	4	0	5	7	1	15
ENSMUSG00000038295.15	Atg9b	18	9	8	7	10	7	15	23	16	13
ENSMUSG00000038296.15	Galnt18	153	168	219	160	208	38	182	86	127	156
ENSMUSG00000038298.15	Pdzk1	0	0	0	4	8	0	1	0	1	0
ENSMUSG00000038299.17	Wdr36	521	375	549	417	540	572	642	751	745	655
ENSMUSG00000038301.16	Snx10	311	259	359	260	380	335	344	449	423	471
ENSMUSG00000038302.15	Afg1l	103	86	67	88	210	71	76	102	69	84
ENSMUSG00000038304.15	Cd160	1	0	0	0	0	0	0	0	1	0
ENSMUSG00000038305.16	Spats2l	393	438	475	345	476	83	113	164	102	122
ENSMUSG00000038312.11	Edem2	581	575	752	474	667	419	488	526	432	409
ENSMUSG00000038319.15	Kcnh2	23	6	20	10	34	17	28	30	42	3
ENSMUSG00000038323.4	1700066M21Rik	801	881	887	914	924	571	482	699	608	564
ENSMUSG00000038324.14	Trpc4ap	513	476	509	387	603	439	444	500	495	522
ENSMUSG00000038331.16	Satb2	0	0	0	3	4	3	1	10	0	7
ENSMUSG00000038332.14	Sesn1	484	586	508	343	438	220	469	402	392	356
ENSMUSG00000038335.14	Tsr1	486	467	545	381	524	525	694	711	611	574
ENSMUSG00000038342.16	Mlxip	254	230	308	122	203	182	189	209	229	224
ENSMUSG00000038344.15	Txlng	175	84	165	131	163	126	136	293	116	203
ENSMUSG00000038346.19	Zfp384	147	186	210	162	164	132	189	223	239	204
ENSMUSG00000038347.16	Tcte2	4	1	12	0	2	0	0	1	7	1
ENSMUSG00000038349.11	Plcl1	25	20	37	18	15	11	15	14	40	7
ENSMUSG00000038351.15	Sgsm2	109	73	106	85	82	81	85	116	167	118
ENSMUSG00000038352.16	Arl5c	19	21	23	27	20	19	21	53	50	56
ENSMUSG00000038354.14	Ankrd35	0	0	0	1	2	0	0	0	0	1
ENSMUSG00000038357.11	Camp	0	0	0	0	0	0	0	0	1	0
ENSMUSG00000038365.9	Fbxo25	123	198	178	214	279	190	192	299	198	175
ENSMUSG00000038366.16	Lasp1	1022	938	1661	1035	1377	1135	1273	1406	1405	1202
ENSMUSG00000038368.17	Focad	256	275	349	275	258	272	220	270	339	309
ENSMUSG00000038369.15	Ncoa6	126	69	216	177	158	124	53	186	172	200
ENSMUSG00000038370.7	Pcp4l1	745	789	1010	691	826	85	163	145	93	95
ENSMUSG00000038371.16	Sbf2	592	399	446	419	345	396	333	536	389	504
ENSMUSG00000038372.15	Gmds	126	164	167	53	136	135	112	174	108	91
ENSMUSG00000038374.11	Rbm8a	711	849	1003	659	688	676	823	1253	1001	995
ENSMUSG00000038375.16	Trp53inp2	1353	1371	1980	1507	1893	1135	1737	1817	1531	1364
ENSMUSG00000038379.16	Ttk	140	211	224	118	211	208	318	409	335	221
ENSMUSG00000038383.17	Pigu	419	311	509	266	477	488	445	446	433	424
ENSMUSG00000038384.17	Setd1b	39	41	44	30	29	23	31	35	38	45
ENSMUSG00000038387.10	Rras	19	30	17	27	22	19	18	41	34	26
ENSMUSG00000038388.15	Pals2	83	64	78	96	117	72	69	45	49	94
ENSMUSG00000038390.12	Gpr162	19	35	51	20	25	9	10	6	10	21
ENSMUSG00000038393.15	Txnip	119	95	177	106	169	39	70	108	39	40
ENSMUSG00000038398.9	Upf3a	567	549	743	546	629	473	479	704	569	581
ENSMUSG00000038400.16	Pmepa1	7	6	8	4	11	46	65	66	91	50
ENSMUSG00000038402.3	Foxf2	0	0	4	5	1	14	0	5	14	5
ENSMUSG00000038403.11	Hjv	0	6	0	0	0	0	0	0	0	0
ENSMUSG00000038406.18	Scaf1	137	160	264	164	130	163	161	276	184	162
ENSMUSG00000038412.9	Higd1a	654	777	891	633	744	561	689	993	806	824
ENSMUSG00000038415.11	Foxq1	0	0	0	0	0	1	0	0	0	0
ENSMUSG00000038416.16	Cdc16	1417	1488	1506	1172	1111	1593	1750	1949	1832	1439
ENSMUSG00000038417.5	Fig4	335	432	440	365	584	274	261	396	303	326
ENSMUSG00000038418.8	Egr1	6537	5797	7598	4911	7646	6173	7803	8988	7873	8150
ENSMUSG00000038421.14	Fcrla	0	0	0	0	0	0	0	0	1	0
ENSMUSG00000038422.3	Hdhd3	397	282	425	312	324	208	277	244	282	218
ENSMUSG00000038425.19	Poli	48	103	63	20	112	121	122	94	89	148
ENSMUSG00000038429.11	Usp5	1508	1597	2018	1647	1816	1554	1985	1800	1667	1780
ENSMUSG00000038437.12	Mllt6	46	65	84	26	82	70	95	92	77	64
ENSMUSG00000038446.9	Cdc40	306	367	295	144	330	396	357	461	345	402
ENSMUSG00000038451.14	Spsb2	104	100	134	62	97	70	51	119	71	67
ENSMUSG00000038453.18	Srcin1	0	1	1	0	2	0	1	2	0	0
ENSMUSG00000038456.10	Dennd2a	295	352	318	335	342	308	333	372	469	459
ENSMUSG00000038457.18	Tmem255b	80	60	114	68	92	56	69	98	100	52
ENSMUSG00000038459.11	Abhd17c	110	120	143	84	102	127	118	167	187	194
ENSMUSG00000038462.4	Uqcrfs1	2569	3017	3141	2361	2893	2267	2611	3230	2693	2854
ENSMUSG00000038463.9	Olfml2b	40	18	86	22	53	74	105	67	24	51
ENSMUSG00000038467.16	Chmp4b	5	31	31	14	21	15	12	35	25	23
ENSMUSG00000038473.15	Nos1ap	12	11	34	3	27	25	13	23	29	2
ENSMUSG00000038481.14	Cdk19	110	148	160	108	95	84	96	177	139	149
ENSMUSG00000038482.12	Tfdp1	785	706	1048	722	820	966	1207	1515	1269	1056
ENSMUSG00000038485.7	Socs7	117	117	56	33	85	113	98	116	110	97
ENSMUSG00000038486.10	Sv2a	269	207	376	273	369	145	172	130	83	128
ENSMUSG00000038489.9	Polr2l	321	331	387	282	340	365	531	656	526	616
ENSMUSG00000038495.15	Otud7b	148	91	108	147	62	127	102	141	114	140
ENSMUSG00000038496.17	Slc19a3	0	0	0	1	0	0	0	8	0	0
ENSMUSG00000038497.8	Tmco3	902	827	940	857	1024	769	846	1090	1019	865
ENSMUSG00000038500.16	Prr3	321	327	371	231	312	377	349	461	472	397
ENSMUSG00000038502.18	Ptov1	321	345	341	359	361	250	319	440	433	297
ENSMUSG00000038503.16	Mesd	970	1120	1141	848	1045	932	1099	920	1092	1051
ENSMUSG00000038506.14	Dcun1d2	286	353	371	274	355	229	315	470	416	387
ENSMUSG00000038507.7	Parp12	69	62	57	53	59	18	20	10	15	6
ENSMUSG00000038508.8	Gdf15	98	89	126	71	121	52	87	94	72	95
ENSMUSG00000038510.13	Rpf2	501	408	446	366	441	540	520	716	830	625
ENSMUSG00000038515.11	Grtp1	59	78	144	65	68	103	87	97	98	132
ENSMUSG00000038517.16	Tbkbp1	46	31	38	14	43	20	22	39	40	15
ENSMUSG00000038518.16	Jarid2	339	269	341	401	377	313	257	523	242	395
ENSMUSG00000038520.16	Tbc1d17	428	441	606	378	557	338	329	321	407	318
ENSMUSG00000038521.18	C1s1	7	17	6	13	1	2	23	13	33	0
ENSMUSG00000038522.8	Mfsd4b1	3	7	8	0	1	0	0	1	0	0
ENSMUSG00000038523.11	1700003F12Rik	0	1	7	3	2	0	1	2	3	0
ENSMUSG00000038524.14	Fchsd1	26	51	51	46	62	24	35	63	54	49
ENSMUSG00000038525.17	Armc10	222	194	319	143	210	230	300	298	269	289
ENSMUSG00000038526.15	Car14	129	162	140	109	86	458	491	496	393	435
ENSMUSG00000038527.10	C1rl	10	2	11	11	1	4	6	17	31	1
ENSMUSG00000038528.16	Mfsd4b5	0	3	3	12	2	0	0	3	3	4
ENSMUSG00000038530.12	Rgs4	33	33	9	27	14	57	54	47	43	49
ENSMUSG00000038533.16	Cbfa2t2	285	278	443	225	388	355	374	451	648	525
ENSMUSG00000038534.20	Osbpl7	172	142	67	26	60	93	84	148	172	82
ENSMUSG00000038535.18	Zfp280d	191	246	268	216	190	323	215	258	448	561
ENSMUSG00000038537.2	Mc3r	0	0	1	0	0	0	0	0	0	0
ENSMUSG00000038538.18	Ubn2	219	163	266	182	170	196	193	271	216	306
ENSMUSG00000038539.16	Atf5	13	20	31	12	22	20	21	39	35	44
ENSMUSG00000038540.15	Tmc3	16	17	24	5	4	0	5	1	0	2
ENSMUSG00000038541.9	Srd5a2	0	2	0	0	0	0	0	0	0	0
ENSMUSG00000038542.15	Pcid2	319	363	307	282	225	405	439	546	370	370
ENSMUSG00000038543.14	BC028528	23	36	25	12	14	8	14	12	17	16
ENSMUSG00000038544.15	Inip	341	461	563	368	440	389	468	413	453	426
ENSMUSG00000038545.14	Cul7	264	229	405	279	328	283	365	335	287	283
ENSMUSG00000038546.10	Ranbp9	223	274	302	197	190	196	160	262	179	203
ENSMUSG00000038550.11	Ciart	156	146	135	173	176	73	115	161	78	98
ENSMUSG00000038552.15	Fndc4	703	504	671	394	651	415	657	672	618	583
ENSMUSG00000038555.8	Reep2	151	236	241	170	242	364	446	412	443	427
ENSMUSG00000038560.8	Sp6	32	33	35	28	34	17	20	29	3	6
ENSMUSG00000038563.15	Efl1	289	233	279	242	209	230	201	294	322	172
ENSMUSG00000038564.12	Ift172	207	140	251	131	276	156	250	223	162	150
ENSMUSG00000038567.6	Cyp24a1	26	43	10	32	17	6	7	0	22	6
ENSMUSG00000038569.14	Rad9b	59	82	54	35	48	38	44	66	88	52
ENSMUSG00000038570.16	Saxo2	20	9	33	16	15	6	18	25	16	22
ENSMUSG00000038572.8	Bpifb5	2	16	6	4	4	6	0	1	1	0
ENSMUSG00000038576.16	Susd4	65	96	112	102	81	70	18	67	39	70
ENSMUSG00000038578.16	Susd1	2	23	15	12	7	2	49	11	16	23
ENSMUSG00000038580.14	Sct	0	0	2	0	8	0	0	0	0	0
ENSMUSG00000038582.16	Pptc7	78	121	80	91	61	57	61	102	128	105
ENSMUSG00000038583.14	Pln	0	0	12	0	0	0	3	0	2	0
ENSMUSG00000038587.11	Akap12	382	365	573	436	567	626	942	898	871	767
ENSMUSG00000038591.4	Colec10	1	0	1	0	0	1	2	0	0	1
ENSMUSG00000038593.19	Tctn1	151	81	132	95	128	76	65	70	119	116
ENSMUSG00000038594.10	Cep85l	78	103	92	62	59	67	45	74	56	68
ENSMUSG00000038598.10	Shoc1	1	0	0	0	0	0	0	2	1	0
ENSMUSG00000038599.15	Capn8	0	0	0	1	0	1	1	0	1	0
ENSMUSG00000038600.13	Atp6v0a4	0	0	0	0	0	1	0	0	0	0
ENSMUSG00000038602.8	Slc35f1	392	323	388	338	202	541	590	864	792	805
ENSMUSG00000038604.10	Ripor1	395	348	407	308	439	403	562	552	585	484
ENSMUSG00000038605.12	Samd10	241	146	195	130	216	156	180	172	306	169
ENSMUSG00000038607.13	Gng10	393	438	487	397	419	453	551	617	625	573
ENSMUSG00000038608.16	Dock10	397	356	432	258	403	255	376	411	258	313
ENSMUSG00000038611.18	Phrf1	307	407	571	340	561	510	560	673	552	594
ENSMUSG00000038612.17	Mcl1	219	296	335	282	287	214	281	426	232	347
ENSMUSG00000038615.18	Nfe2l1	625	802	880	751	1008	516	664	782	749	711
ENSMUSG00000038618.13	Rassf7	35	22	31	11	47	11	14	47	24	25
ENSMUSG00000038619.13	Ensa	1232	1200	1418	1104	1255	1269	1344	1844	1371	1613
ENSMUSG00000038622.9	Med30	264	347	326	190	300	248	266	303	264	266
ENSMUSG00000038623.10	Tm6sf1	0	0	0	0	0	18	3	0	4	4
ENSMUSG00000038624.14	Nepn	0	0	1	0	0	1	0	0	0	0
ENSMUSG00000038628.9	Polr3k	679	615	898	629	750	846	1040	1333	1243	1140
ENSMUSG00000038630.9	Zkscan16	26	38	23	32	7	16	28	16	22	13
ENSMUSG00000038633.6	Degs1	1228	1354	1300	1107	1332	1091	1210	1304	1199	1160
ENSMUSG00000038637.16	Lrrc56	42	66	25	31	46	22	41	45	43	57
ENSMUSG00000038641.13	Akr1d1	1	4	3	2	1	3	4	7	6	2
ENSMUSG00000038642.11	Ctss	81	128	147	57	80	56	66	87	64	122
ENSMUSG00000038644.15	Pold1	843	636	773	598	1151	709	1024	820	876	802
ENSMUSG00000038646.14	Ramac	228	260	339	207	250	227	208	413	262	264
ENSMUSG00000038648.6	Creb3l2	154	298	172	202	291	372	473	488	546	547
ENSMUSG00000038650.16	Rnh1	869	823	914	677	930	677	459	706	641	718
ENSMUSG00000038651.16	Sycp2l	1	0	0	0	0	0	6	0	0	0
ENSMUSG00000038658.16	Ric1	111	72	151	83	88	92	104	160	140	225
ENSMUSG00000038663.8	Fsd2	0	0	0	0	4	0	0	0	4	1
ENSMUSG00000038664.17	Herc1	196	239	208	197	234	289	153	389	279	306
ENSMUSG00000038665.16	Dgki	32	11	57	58	27	15	39	42	22	61
ENSMUSG00000038668.15	Lpar1	41	9	9	24	26	84	77	117	109	174
ENSMUSG00000038670.12	Mybpc2	5	3	6	3	1	2	4	1	0	0
ENSMUSG00000038671.16	Arfrp1	342	344	336	288	236	417	433	462	523	486
ENSMUSG00000038676.7	Ucn	0	0	0	0	0	0	0	3	0	0
ENSMUSG00000038677.15	Scube3	26	0	9	7	0	2	6	6	18	16
ENSMUSG00000038679.17	Trps1	570	504	636	501	538	369	438	524	540	497
ENSMUSG00000038683.17	Pak1ip1	487	523	491	482	527	641	645	741	661	571
ENSMUSG00000038685.19	Rtel1	349	280	291	264	329	307	447	493	323	420
ENSMUSG00000038690.16	Atp5j2	1072	1072	1532	1006	994	842	1164	1567	1292	1195
ENSMUSG00000038692.9	Hoxb4	0	0	0	0	0	0	0	0	1	1
ENSMUSG00000038695.14	Josd2	519	480	645	503	670	345	375	437	424	393
ENSMUSG00000038696.15	Mapkap1	395	384	462	406	391	297	375	342	290	407
ENSMUSG00000038697.16	Taf5l	207	247	256	155	202	122	231	192	179	162
ENSMUSG00000038700.5	Hoxb5	0	0	0	0	0	0	0	1	0	0
ENSMUSG00000038702.7	Dsel	85	100	94	97	91	99	99	196	133	106
ENSMUSG00000038704.13	Aspdh	24	11	15	5	7	5	9	21	34	10
ENSMUSG00000038705.14	Gmeb2	46	76	97	57	102	86	59	138	109	150
ENSMUSG00000038708.11	Golga4	161	135	119	97	90	97	161	100	120	155
ENSMUSG00000038712.17	Mindy1	412	396	447	302	428	234	391	446	403	384
ENSMUSG00000038717.10	Atp5l	1262	1476	1760	1122	1287	982	1319	1522	1420	1323
ENSMUSG00000038718.16	Pbx3	39	53	111	25	52	59	36	138	70	93
ENSMUSG00000038722.18	Bud31	598	747	753	552	641	661	824	849	894	744
ENSMUSG00000038725.14	Pkhd1l1	0	0	0	0	0	0	0	3	2	0
ENSMUSG00000038729.25	Pakap	315	411	428	271	393	295	358	415	359	443
ENSMUSG00000038732.16	Mboat1	115	91	90	17	96	127	239	146	144	203
ENSMUSG00000038733.15	Wdr26	347	390	412	337	314	440	407	570	558	510
ENSMUSG00000038736.11	Nudcd1	362	449	315	237	381	351	519	519	476	639
ENSMUSG00000038738.16	Shank1	14	15	28	11	13	17	13	9	16	13
ENSMUSG00000038740.10	Mvb12b	86	91	119	58	123	86	125	124	92	121
ENSMUSG00000038742.8	Angptl6	91	108	111	46	86	95	92	108	76	75
ENSMUSG00000038745.16	Nlrp6	5	0	15	7	0	0	0	0	0	0
ENSMUSG00000038751.6	Ptk6	6	0	0	0	3	0	0	3	0	1
ENSMUSG00000038754.6	Elovl3	0	9	15	5	14	0	0	1	3	6
ENSMUSG00000038756.14	Ttll6	1	0	0	0	0	0	0	11	0	0
ENSMUSG00000038759.16	Nup205	254	275	342	281	350	383	346	444	379	388
ENSMUSG00000038760.15	Trhr	0	0	1	0	4	0	0	1	3	1
ENSMUSG00000038762.16	Abcf1	788	876	1001	833	1313	840	1294	1376	1015	942
ENSMUSG00000038763.13	Alpk3	0	0	0	0	0	0	3	1	0	3
ENSMUSG00000038764.15	Ptpn3	19	6	41	8	15	4	7	4	5	24
ENSMUSG00000038765.15	Lmx1b	4	1	0	0	0	0	0	0	0	0
ENSMUSG00000038766.17	Gabpb2	109	100	169	71	135	104	162	123	76	141
ENSMUSG00000038768.9	9130409I23Rik	3	4	0	0	10	0	0	0	0	0
ENSMUSG00000038773.12	Kdm3b	240	168	224	220	278	188	235	361	266	340
ENSMUSG00000038774.10	Ascc3	137	115	110	62	123	106	155	168	248	191
ENSMUSG00000038775.15	Vill	1	1	0	6	0	0	0	0	1	0
ENSMUSG00000038776.14	Ephx1	4423	4523	4448	3800	4647	2571	2842	3191	2867	2753
ENSMUSG00000038777.20	Sema6c	2	2	10	1	0	1	2	11	3	5
ENSMUSG00000038780.15	Smurf1	93	92	171	100	123	92	73	157	92	103
ENSMUSG00000038781.8	Stap2	10	33	15	3	6	6	0	2	2	6
ENSMUSG00000038782.8	1700028J19Rik	14	7	11	2	0	6	11	28	7	4
ENSMUSG00000038784.14	Cnot4	293	237	258	178	374	293	278	420	338	279
ENSMUSG00000038793.9	Lefty1	0	0	3	2	2	4	2	0	0	0
ENSMUSG00000038797.14	Zscan2	2	6	0	0	0	0	0	1	7	5
ENSMUSG00000038801.7	Scgb1c1	2	0	1	0	0	0	0	0	0	3
ENSMUSG00000038803.8	Ost4	900	1010	1249	884	1103	1041	1118	1554	1356	1202
ENSMUSG00000038805.11	Six3	2	2	0	0	0	96	103	126	131	146
ENSMUSG00000038806.8	Sde2	326	477	474	270	247	426	415	489	428	440
ENSMUSG00000038807.20	Rap1gap2	4	26	21	13	4	25	61	3	46	32
ENSMUSG00000038811.14	Gngt2	0	0	0	0	0	0	3	1	4	0
ENSMUSG00000038812.17	Trmt112	348	426	520	351	359	418	515	572	538	539
ENSMUSG00000038816.15	Ctnnal1	209	142	153	182	111	148	212	139	168	166
ENSMUSG00000038822.16	Hace1	143	72	143	137	153	213	104	257	190	172
ENSMUSG00000038827.12	Abitram	242	254	260	232	274	301	254	496	303	339
ENSMUSG00000038828.14	Tmem214	568	435	522	474	744	502	593	567	614	589
ENSMUSG00000038831.17	Ralgps1	198	116	181	171	148	100	179	123	237	125
ENSMUSG00000038836.16	Agbl3	57	45	57	43	36	12	28	52	42	31
ENSMUSG00000038838.16	Vars2	105	66	173	38	183	60	129	120	56	99
ENSMUSG00000038840.8	Birc7	0	0	0	0	0	5	2	0	0	1
ENSMUSG00000038843.19	Gcnt1	0	0	8	9	0	1	4	11	11	2
ENSMUSG00000038844.11	Kif16b	88	55	68	23	9	40	21	47	67	20
ENSMUSG00000038845.12	Phb	1525	1673	1669	1454	1585	1589	1761	2044	1865	1623
ENSMUSG00000038848.15	Ythdf1	82	122	146	113	93	81	105	151	175	155
ENSMUSG00000038855.11	Itpkb	134	110	249	134	162	46	69	89	47	100
ENSMUSG00000038859.8	Baiap2l1	7	6	11	8	2	0	0	13	1	3
ENSMUSG00000038860.16	Garnl3	1	19	14	19	6	11	16	18	13	14
ENSMUSG00000038861.15	Pi4kb	237	190	412	292	280	149	320	268	384	210
ENSMUSG00000038866.16	Zcchc2	56	74	80	50	35	54	82	83	71	45
ENSMUSG00000038871.6	Bpgm	450	562	470	503	551	502	648	857	706	826
ENSMUSG00000038872.11	Zfhx3	8	18	43	17	15	24	50	34	36	90
ENSMUSG00000038876.13	Rnf146	409	415	533	319	403	298	400	474	511	545
ENSMUSG00000038879.9	Nipal2	29	41	54	30	33	33	39	31	36	35
ENSMUSG00000038880.14	Mrps34	529	480	627	457	648	439	457	620	545	510
ENSMUSG00000038884.15	Shfl	154	144	184	84	151	62	24	83	106	55
ENSMUSG00000038886.11	Man2a2	406	391	500	324	329	482	327	500	389	539
ENSMUSG00000038888.9	Ctu1	99	156	134	102	200	127	123	212	213	106
ENSMUSG00000038893.13	Fam117a	0	6	0	3	4	1	14	15	8	5
ENSMUSG00000038894.8	Irs2	104	149	207	146	208	106	113	141	81	176
ENSMUSG00000038895.17	Zfp653	77	37	27	67	80	32	78	74	63	34
ENSMUSG00000038900.18	Rpl12	118	169	176	95	190	203	200	238	224	305
ENSMUSG00000038902.15	Pogz	270	270	284	263	232	220	268	319	306	254
ENSMUSG00000038903.14	Ccdc68	0	0	0	0	0	0	1	0	0	0
ENSMUSG00000038909.17	Kat7	1336	1085	1260	1173	1194	954	1183	1446	1139	1067
ENSMUSG00000038910.8	Plcl2	18	40	41	48	27	31	3	24	20	0
ENSMUSG00000038914.16	Dido1	283	357	425	332	402	285	384	375	464	359
ENSMUSG00000038916.8	Soga3	127	178	242	172	144	145	138	170	168	122
ENSMUSG00000038925.16	E330034G19Rik	0	1	1	0	0	0	2	3	0	6
ENSMUSG00000038930.12	Rccd1	44	75	72	105	95	48	64	145	110	120
ENSMUSG00000038932.14	Tcfl5	0	2	0	1	1	0	2	1	0	0
ENSMUSG00000038936.14	Sccpdh	966	1117	1404	889	1119	848	1109	1229	1171	973
ENSMUSG00000038943.17	Prc1	1110	971	1178	1034	1338	1420	1724	1891	1538	1774
ENSMUSG00000038949.9	Cnst	90	103	121	150	160	123	146	204	166	194
ENSMUSG00000038954.15	Supt3	103	77	90	78	119	71	48	112	80	78
ENSMUSG00000038957.14	Edc3	322	275	397	216	308	305	359	452	403	456
ENSMUSG00000038963.16	Slco4a1	0	0	1	1	0	0	1	8	2	3
ENSMUSG00000038965.18	Ube2l3	2203	2288	2981	1973	2421	2304	2301	2925	2537	2530
ENSMUSG00000038967.14	Pdk2	988	842	1145	743	1024	308	313	422	438	366
ENSMUSG00000038968.4	Klk1b16	0	0	0	0	0	0	0	0	1	0
ENSMUSG00000038970.8	Lmtk2	24	42	79	67	66	74	63	109	46	155
ENSMUSG00000038973.3	Cldnd2	0	0	0	1	0	0	0	0	0	0
ENSMUSG00000038975.15	Rabggtb	530	470	583	374	511	514	814	756	797	785
ENSMUSG00000038976.13	Ppp1r9b	147	97	214	70	133	125	107	162	159	162
ENSMUSG00000038980.2	Rbbp8nl	0	0	0	0	0	0	0	0	1	0
ENSMUSG00000038982.11	Bloc1s5	384	458	447	355	372	385	440	501	447	288
ENSMUSG00000038984.5	Tspyl5	22	10	29	19	48	3	19	15	17	25
ENSMUSG00000038987.9	Cfap157	2	5	4	2	14	3	17	10	4	20
ENSMUSG00000038990.15	Cables2	29	21	10	20	19	12	19	13	71	32
ENSMUSG00000038991.18	Txndc5	826	782	1059	769	913	949	855	951	827	713
ENSMUSG00000038997.5	Asb17	1	0	0	0	0	1	0	2	0	1
ENSMUSG00000039000.9	Ube3c	346	270	372	337	366	329	298	444	366	412
ENSMUSG00000039001.13	Rps21	535	588	648	520	453	612	661	980	832	849
ENSMUSG00000039004.7	Bmp6	0	0	6	1	0	0	0	0	0	0
ENSMUSG00000039005.14	Tlr4	1	0	8	6	20	29	40	5	1	2
ENSMUSG00000039007.11	Cpq	960	933	919	943	908	429	446	541	509	435
ENSMUSG00000039016.6	Timm8b	412	493	620	471	489	498	617	723	636	609
ENSMUSG00000039018.16	Mtg1	321	321	314	306	394	296	281	349	333	269
ENSMUSG00000039021.16	Ttc16	4	6	2	0	6	16	0	0	2	1
ENSMUSG00000039031.17	Arhgap18	1177	1484	1460	1203	1579	1053	1250	1341	1215	1208
ENSMUSG00000039032.3	Tsga13	1	0	0	0	0	0	0	0	0	0
ENSMUSG00000039033.12	Tasp1	113	110	77	73	130	110	118	223	136	143
ENSMUSG00000039037.6	St6galnac5	13	0	16	0	4	10	3	14	16	4
ENSMUSG00000039041.16	Adrm1	1119	1083	1272	916	1100	1179	1103	1266	1281	1188
ENSMUSG00000039043.6	Arpin	481	411	430	345	389	232	316	292	239	424
ENSMUSG00000039046.16	Usp6nl	184	144	225	150	152	194	168	134	105	161
ENSMUSG00000039047.18	Pigk	347	431	361	314	383	159	234	249	315	230
ENSMUSG00000039048.16	Foxred1	737	521	613	638	696	569	523	782	591	608
ENSMUSG00000039050.9	Osbpl2	351	418	504	325	535	246	410	378	349	392
ENSMUSG00000039055.5	Eme1	109	98	97	113	75	132	120	135	102	82
ENSMUSG00000039057.12	Myo16	81	99	82	99	91	64	88	191	93	86
ENSMUSG00000039058.12	Ak5	192	159	191	128	111	68	109	68	95	23
ENSMUSG00000039059.12	Hrh3	0	0	0	0	5	2	4	0	1	0
ENSMUSG00000039062.16	Anpep	8	8	10	6	0	2	1	1	0	0
ENSMUSG00000039063.6	Echdc3	47	13	37	15	0	6	0	0	5	0
ENSMUSG00000039065.12	Atpsckmt	132	89	185	94	73	110	117	136	119	144
ENSMUSG00000039067.6	Psmd7	1725	1910	2203	1652	1940	1670	2075	2588	2489	2026
ENSMUSG00000039068.17	Zzz3	300	213	366	206	224	207	214	348	228	211
ENSMUSG00000039069.20	Mtg2	250	230	324	167	271	244	278	281	276	312
ENSMUSG00000039070.6	Cpa4	3	0	1	1	9	8	22	17	8	5
ENSMUSG00000039079.2	Trhr2	0	0	0	0	1	0	0	1	0	0
ENSMUSG00000039081.11	Zfp503	12	8	22	16	14	0	0	0	0	12
ENSMUSG00000039084.9	Chad	0	0	0	0	0	0	0	0	3	0
ENSMUSG00000039086.10	Ss18l1	39	118	130	58	110	95	70	164	118	131
ENSMUSG00000039087.18	Rreb1	119	102	134	61	68	46	77	60	119	54
ENSMUSG00000039089.16	L3mbtl3	150	178	143	129	221	152	124	233	251	285
ENSMUSG00000039095.9	En2	2	7	4	10	8	0	0	0	3	0
ENSMUSG00000039096.11	Rsad1	68	53	89	109	116	72	108	44	74	43
ENSMUSG00000039097.6	Rln1	1	6	7	0	5	7	8	11	13	17
ENSMUSG00000039099.8	Wdr93	3	17	20	0	9	4	7	16	4	0
ENSMUSG00000039100.11	Marchf6	410	608	752	453	595	472	726	836	684	778
ENSMUSG00000039103.13	Nexn	16	23	17	17	14	19	32	27	14	39
ENSMUSG00000039105.7	Atp6v1g1	1913	2100	2270	1683	2071	1758	2050	2400	2001	2218
ENSMUSG00000039106.7	Htr5a	0	0	0	1	0	0	0	0	0	0
ENSMUSG00000039108.15	Lsm14b	43	30	68	17	39	25	52	52	76	78
ENSMUSG00000039109.18	F13a1	4	0	3	1	0	3	0	0	4	19
ENSMUSG00000039110.16	Mycbpap	9	18	14	5	2	1	0	9	4	16
ENSMUSG00000039114.17	Nrn1	59	40	84	81	34	70	93	82	122	98
ENSMUSG00000039115.14	Itga9	50	53	25	39	35	1	26	23	18	21
ENSMUSG00000039116.8	Adgrg6	76	90	79	82	41	165	155	164	147	129
ENSMUSG00000039117.17	Taf4	36	25	15	15	50	6	68	44	34	6
ENSMUSG00000039126.11	Prune2	233	210	267	197	199	162	194	235	248	188
ENSMUSG00000039128.14	Cdc123	1136	1279	1151	989	1227	1366	1403	1653	1429	1481
ENSMUSG00000039130.19	Zc3hc1	531	508	446	409	531	516	507	486	589	539
ENSMUSG00000039131.16	Gipc2	7	2	8	3	4	4	7	3	5	4
ENSMUSG00000039137.19	Whrn	15	25	13	11	19	11	48	38	48	59
ENSMUSG00000039145.17	Camk1d	19	37	44	4	16	59	55	111	55	60
ENSMUSG00000039146.6	Ifi44l	0	0	0	0	0	0	0	0	0	1
ENSMUSG00000039148.6	Sart1	123	84	123	219	136	167	95	120	141	140
ENSMUSG00000039153.18	Runx2	22	8	12	0	30	13	1	21	9	3
ENSMUSG00000039154.9	Shd	145	127	243	160	152	120	113	215	136	116
ENSMUSG00000039155.16	Cdh26	0	0	0	0	0	0	0	0	1	0
ENSMUSG00000039156.20	Stim2	246	283	291	476	251	221	223	297	212	274
ENSMUSG00000039157.13	Fam102a	124	111	63	65	85	114	144	77	116	141
ENSMUSG00000039158.12	Akna	110	71	159	80	66	110	201	140	115	183
ENSMUSG00000039159.17	Ube2h	605	687	788	599	764	637	675	960	821	747
ENSMUSG00000039163.11	Cmc1	180	120	214	108	128	111	114	199	169	133
ENSMUSG00000039164.3	Naif1	22	69	77	47	75	33	40	85	50	52
ENSMUSG00000039166.17	Akap7	184	186	205	149	241	251	360	437	426	357
ENSMUSG00000039167.13	Adgrl4	0	0	1	0	0	5	4	13	7	0
ENSMUSG00000039168.16	Dap	317	363	371	212	332	226	276	262	221	201
ENSMUSG00000039174.15	1700003H04Rik	0	0	1	1	1	0	0	2	0	0
ENSMUSG00000039176.18	Polg	1524	1550	2294	1671	2088	1188	1886	1714	1519	1544
ENSMUSG00000039178.10	Tbc1d19	461	452	550	393	516	482	442	429	621	522
ENSMUSG00000039179.14	Tekt5	9	14	7	17	0	0	0	0	0	1
ENSMUSG00000039182.7	AW209491	165	213	257	177	167	301	248	378	171	263
ENSMUSG00000039183.7	Nubp2	598	561	512	469	659	698	732	627	723	689
ENSMUSG00000039187.17	Fanci	420	400	416	371	437	322	408	342	290	433
ENSMUSG00000039191.13	Rbpj	215	226	391	208	320	253	374	296	450	258
ENSMUSG00000039193.10	Nlrc4	7	3	6	5	8	7	1	7	7	13
ENSMUSG00000039194.17	Rlbp1	245	176	234	178	195	281	469	512	398	409
ENSMUSG00000039195.5	Bbln	438	442	500	380	407	375	579	670	586	456
ENSMUSG00000039197.11	Adk	617	670	738	514	544	816	817	1047	895	907
ENSMUSG00000039198.9	Ptchd3	0	0	0	0	0	0	0	1	0	1
ENSMUSG00000039199.7	Zdhhc1	113	56	135	104	88	98	103	154	150	118
ENSMUSG00000039200.17	Atf7ip2	0	1	0	0	6	4	0	0	3	0
ENSMUSG00000039201.11	Tbc1d25	70	68	124	44	34	53	20	73	103	65
ENSMUSG00000039202.13	Abhd2	813	635	982	620	749	564	776	1065	1020	1050
ENSMUSG00000039205.17	Ciz1	421	388	540	371	435	483	633	389	588	404
ENSMUSG00000039206.14	Daglb	255	356	497	397	450	286	305	314	351	313
ENSMUSG00000039208.16	Metrnl	39	47	95	80	59	17	43	53	36	16
ENSMUSG00000039210.17	Gpatch2	251	178	239	205	271	145	245	254	211	271
ENSMUSG00000039215.6	Aoc1l3	1	0	0	0	0	0	0	0	2	0
ENSMUSG00000039217.14	Il18	329	329	400	334	413	483	422	513	550	436
ENSMUSG00000039218.18	Srrm2	1058	1016	1328	1113	973	933	1097	1304	1219	1380
ENSMUSG00000039219.19	Arid4b	489	473	664	336	502	516	547	584	572	688
ENSMUSG00000039220.17	Ppp1r10	414	452	514	417	593	457	625	831	547	654
ENSMUSG00000039221.11	Rpl22l1	749	942	1048	721	691	1031	1321	1751	1625	1488
ENSMUSG00000039224.2	D1Pas1	0	0	0	0	0	0	0	0	2	0
ENSMUSG00000039230.15	Tbcd	414	279	501	456	374	388	495	553	567	521
ENSMUSG00000039231.19	Suv39h1	436	647	576	455	550	671	709	740	774	635
ENSMUSG00000039232.13	Stx11	11	24	9	20	44	104	144	101	142	137
ENSMUSG00000039233.13	Tbce	228	351	468	278	435	423	479	504	490	579
ENSMUSG00000039234.12	Sec24d	228	271	234	233	163	305	259	305	324	230
ENSMUSG00000039236.19	Isg20	10	8	5	4	0	1	11	9	4	0
ENSMUSG00000039238.7	Zfp750	0	1	0	1	0	0	0	3	0	3
ENSMUSG00000039239.15	Tgfb2	521	533	757	538	805	274	320	471	382	408
ENSMUSG00000039242.11	B3galnt2	74	153	122	55	138	62	164	97	200	130
ENSMUSG00000039244.11	E130309D02Rik	226	224	258	183	221	202	229	312	258	240
ENSMUSG00000039246.9	Lyplal1	207	171	205	124	180	142	73	91	149	106
ENSMUSG00000039252.12	Lgi2	0	0	14	5	5	6	5	21	4	9
ENSMUSG00000039253.8	Fn3krp	171	159	279	162	149	141	178	201	187	139
ENSMUSG00000039254.17	Pomt1	532	443	510	316	523	338	507	499	549	533
ENSMUSG00000039257.12	Vstm2b	0	0	3	1	1	0	2	0	1	0
ENSMUSG00000039262.17	Prrc2b	645	632	817	569	589	531	689	843	827	656
ENSMUSG00000039263.17	Npepl1	162	165	288	167	231	180	160	251	237	295
ENSMUSG00000039264.10	Gimap3	0	0	5	0	0	0	0	1	3	6
ENSMUSG00000039269.6	2300002M23Rik	0	0	0	0	6	0	0	0	1	0
ENSMUSG00000039270.10	Megf9	461	491	519	334	512	453	614	627	581	729
ENSMUSG00000039275.10	Foxk2	225	190	245	154	166	325	324	315	300	251
ENSMUSG00000039278.11	Pcsk1n	215	218	383	223	312	117	135	190	168	163
ENSMUSG00000039285.13	Azi2	531	475	712	481	540	550	593	706	664	641
ENSMUSG00000039286.13	Fndc3b	168	246	223	231	382	161	199	234	164	154
ENSMUSG00000039294.15	Cybc1	253	156	189	106	213	105	145	168	155	149
ENSMUSG00000039296.16	Spdye4a	0	0	0	0	0	0	0	3	0	0
ENSMUSG00000039298.17	Cdk5rap2	539	630	885	542	895	496	626	791	648	617
ENSMUSG00000039304.12	Tnfsf10	1	12	6	2	6	2	2	9	13	7
ENSMUSG00000039307.17	Hexdc	229	168	248	109	211	156	233	210	233	217
ENSMUSG00000039308.7	Ndst2	35	88	78	61	37	66	70	60	60	49
ENSMUSG00000039313.15	Minar1	0	0	0	0	13	0	1	0	0	0
ENSMUSG00000039315.16	Clnk	0	0	0	0	1	0	0	3	0	0
ENSMUSG00000039316.15	Rftn1	0	24	12	0	6	5	11	12	5	10
ENSMUSG00000039318.13	Rab3gap2	389	467	530	361	508	709	1071	911	1023	962
ENSMUSG00000039321.2	Uts2r	0	3	0	0	0	0	5	0	1	0
ENSMUSG00000039323.19	Igfbp2	13350	14021	16298	12253	14672	10508	11674	14179	12039	11599
ENSMUSG00000039328.12	Rnf122	691	707	775	489	839	931	1235	1249	1359	1245
ENSMUSG00000039329.9	Tex19.1	0	0	0	0	1	0	1	0	0	0
ENSMUSG00000039330.6	Tsga10ip	0	1	0	0	0	0	2	1	0	0
ENSMUSG00000039339.5	Mfsd4b2	0	1	0	0	2	0	0	0	0	0
ENSMUSG00000039342.6	Ankar	0	0	0	0	0	0	0	0	0	2
ENSMUSG00000039345.17	Mettl22	207	185	229	183	208	218	217	250	229	247
ENSMUSG00000039347.8	Atp6v0e2	2688	2763	2743	2600	2725	2263	2510	2794	2617	2621
ENSMUSG00000039349.6	C130074G19Rik	1	0	0	0	0	0	0	0	0	0
ENSMUSG00000039354.17	Smarcal1	131	251	266	152	131	233	204	280	194	188
ENSMUSG00000039356.16	Exosc2	313	313	585	337	348	382	512	633	511	558
ENSMUSG00000039357.3	Fut11	206	383	362	260	320	294	312	301	297	300
ENSMUSG00000039358.4	Drd5	2	0	1	0	0	0	0	0	0	0
ENSMUSG00000039361.12	Picalm	172	165	211	170	202	165	191	302	339	220
ENSMUSG00000039367.12	Sec24c	1109	1252	1265	1029	1517	1087	1515	1321	1654	1550
ENSMUSG00000039372.6	Marchf4	0	5	0	4	7	17	32	1	10	22
ENSMUSG00000039375.17	Wdr17	45	1	58	65	41	39	57	51	57	87
ENSMUSG00000039376.14	Synpo2l	0	5	2	1	12	0	0	14	12	0
ENSMUSG00000039377.8	Hlx	24	26	49	17	24	4	14	8	11	14
ENSMUSG00000039382.13	Wdr45	283	290	321	277	266	191	209	245	165	181
ENSMUSG00000039384.9	Dusp10	58	47	168	73	78	249	206	335	232	290
ENSMUSG00000039385.6	Cdh6	83	139	70	94	148	93	161	193	89	142
ENSMUSG00000039391.12	Ccdc81	0	12	0	0	0	0	0	2	0	8
ENSMUSG00000039395.9	Mreg	24	17	29	9	26	13	25	8	18	18
ENSMUSG00000039396.12	Neil3	130	97	173	80	140	91	175	120	107	74
ENSMUSG00000039405.8	Prss23	425	565	530	377	539	1756	2070	2458	2215	2190
ENSMUSG00000039410.17	Prdm16	3	5	15	22	2	21	76	91	95	67
ENSMUSG00000039414.11	Heatr5b	334	353	347	297	323	342	283	273	422	317
ENSMUSG00000039419.18	Cntnap2	5	1	8	11	0	5	4	17	4	4
ENSMUSG00000039427.15	Alg1	338	392	375	302	335	277	236	325	216	341
ENSMUSG00000039428.12	Tmem135	407	410	536	415	452	501	496	483	412	510
ENSMUSG00000039431.17	Mtmr7	11	6	15	12	4	7	22	10	32	7
ENSMUSG00000039438.8	Ttc36	6	0	2	4	1	2	1	1	1	0
ENSMUSG00000039449.15	Prpf18	351	313	299	278	310	314	388	372	449	333
ENSMUSG00000039450.12	Dcxr	490	477	584	394	488	364	462	522	465	388
ENSMUSG00000039452.7	Snx22	105	57	117	49	167	1	68	73	50	33
ENSMUSG00000039456.11	Morc3	210	277	356	132	317	283	295	314	448	238
ENSMUSG00000039457.5	Ppl	11	0	0	2	9	4	18	23	3	6
ENSMUSG00000039458.16	Mtmr12	239	237	358	342	262	274	250	276	275	236
ENSMUSG00000039461.13	Tcta	357	349	244	324	404	246	282	359	272	286
ENSMUSG00000039462.5	Col10a1	0	5	5	0	0	0	0	0	0	2
ENSMUSG00000039463.15	Slc9a8	231	225	322	247	291	194	201	195	214	261
ENSMUSG00000039470.16	Zdhhc2	94	134	151	114	64	79	54	112	106	80
ENSMUSG00000039473.9	Ubn1	188	207	160	220	161	204	201	248	223	316
ENSMUSG00000039474.14	Wfs1	100	57	158	112	64	43	116	151	99	117
ENSMUSG00000039476.14	Prrx2	1	7	6	12	2	0	0	0	4	0
ENSMUSG00000039477.17	Tnrc18	44	33	85	32	85	32	39	48	56	66
ENSMUSG00000039478.16	Micu3	112	89	154	124	142	106	119	219	157	151
ENSMUSG00000039480.15	Nt5dc1	49	29	71	31	44	18	13	18	24	34
ENSMUSG00000039481.6	Nrtn	0	0	0	0	1	0	0	10	0	0
ENSMUSG00000039483.11	Asb6	249	276	322	208	288	242	262	441	284	295
ENSMUSG00000039485.9	Tspyl4	337	259	453	287	433	281	304	318	348	323
ENSMUSG00000039488.16	Cntn5	0	0	0	1	2	0	0	0	1	0
ENSMUSG00000039492.8	Ccdc27	0	2	0	1	0	0	0	0	0	0
ENSMUSG00000039496.9	Cdnf	7	4	0	0	0	7	0	1	1	0
ENSMUSG00000039497.9	Dse	9	50	24	22	16	0	20	23	9	1
ENSMUSG00000039501.15	Znfx1	55	124	185	58	124	53	25	78	96	93
ENSMUSG00000039508.7	Calhm4	1	0	0	1	1	2	7	0	0	0
ENSMUSG00000039509.9	Nup133	436	467	486	453	603	605	652	663	498	612
ENSMUSG00000039512.13	Uhrf1bp1	102	71	229	105	165	117	76	134	194	105
ENSMUSG00000039515.12	Ptpa	1256	1266	1770	1115	1615	980	1222	1589	1217	1349
ENSMUSG00000039518.8	Cdsn	1	2	6	0	0	6	11	0	10	2
ENSMUSG00000039519.7	Cyp7b1	81	93	123	108	75	9	7	44	12	12
ENSMUSG00000039521.14	Foxp3	7	0	8	0	3	2	5	2	1	1
ENSMUSG00000039523.17	Cep104	285	302	393	218	314	312	333	352	447	477
ENSMUSG00000039529.10	Atp8b1	0	0	0	7	2	0	0	3	2	0
ENSMUSG00000039531.9	Zup1	147	108	122	90	143	141	135	180	221	219
ENSMUSG00000039533.9	Mmd2	1444	1615	1908	1426	1864	1089	1560	1510	1499	1527
ENSMUSG00000039536.17	Stau1	889	843	1029	839	899	852	989	1259	1013	981
ENSMUSG00000039542.17	Ncam1	2390	2568	3127	2273	2956	2419	2427	2933	2488	2389
ENSMUSG00000039543.17	Cfap70	0	8	0	0	12	5	0	0	5	0
ENSMUSG00000039552.15	Rsph4a	9	7	9	9	12	1	0	1	3	13
ENSMUSG00000039555.16	Cylc2	0	0	0	0	0	0	0	0	0	3
ENSMUSG00000039556.17	Ppp1r3f	13	31	17	14	12	15	0	17	31	12
ENSMUSG00000039568.7	Ubald1	199	206	205	147	239	201	263	294	239	336
ENSMUSG00000039577.18	Nphp4	60	43	122	24	59	66	96	88	65	164
ENSMUSG00000039578.18	Ccser1	15	35	20	33	35	7	14	24	16	37
ENSMUSG00000039579.16	Grin3a	177	275	340	254	254	20	91	90	110	82
ENSMUSG00000039585.16	Myo9a	86	113	167	136	177	115	84	149	141	191
ENSMUSG00000039599.17	Fam149b	69	72	92	87	64	83	58	83	110	75
ENSMUSG00000039601.17	Rcan2	57	106	122	34	73	274	260	345	364	370
ENSMUSG00000039607.18	Rbms3	302	296	358	224	321	69	73	119	141	73
ENSMUSG00000039611.3	Pgap4	247	291	489	244	351	138	142	269	255	122
ENSMUSG00000039615.10	Stub1	1872	2139	2368	1722	2109	2238	2573	2578	2555	2449
ENSMUSG00000039616.11	Mocos	20	17	12	10	51	13	33	10	3	4
ENSMUSG00000039617.9	Gm7488	237	237	268	193	241	252	315	377	353	341
ENSMUSG00000039620.18	Trmt9b	5	56	9	11	15	4	11	26	10	11
ENSMUSG00000039621.14	Prex1	415	430	596	435	506	580	744	943	884	752
ENSMUSG00000039623.14	Ap5z1	153	276	284	241	305	177	179	175	174	225
ENSMUSG00000039628.10	Hs3st6	0	0	0	2	0	2	0	0	0	0
ENSMUSG00000039629.15	Strip2	10	16	4	5	8	3	4	9	24	12
ENSMUSG00000039630.11	Hnrnpu	1004	1006	1035	1620	841	1050	1034	1336	1205	1308
ENSMUSG00000039632.14	Odad3	9	24	26	6	15	21	28	14	23	24
ENSMUSG00000039633.8	Lonrf1	15	58	21	37	13	30	49	62	52	53
ENSMUSG00000039634.13	Zfp189	131	46	59	77	94	50	76	176	94	110
ENSMUSG00000039637.16	Coro7	192	177	252	228	167	105	159	165	184	149
ENSMUSG00000039639.8	Kcne1	2	0	0	0	0	0	0	3	0	0
ENSMUSG00000039640.8	Mrpl12	1199	1252	1414	1118	1311	1373	1467	1729	1524	1280
ENSMUSG00000039646.6	Vasn	197	321	228	166	189	220	232	307	220	116
ENSMUSG00000039648.15	Kyat1	136	134	217	161	221	176	214	182	220	205
ENSMUSG00000039652.17	Cpeb3	41	28	51	18	68	15	22	60	18	25
ENSMUSG00000039653.10	Baat	3	4	8	0	0	6	0	0	5	1
ENSMUSG00000039656.18	Rxrb	53	107	122	37	67	88	116	130	68	54
ENSMUSG00000039660.17	Spout1	428	377	438	294	484	404	474	632	561	530
ENSMUSG00000039661.15	Dusp26	17	25	4	12	23	32	57	10	42	8
ENSMUSG00000039662.17	Icmt	148	100	243	158	185	152	182	254	125	229
ENSMUSG00000039670.3	Oxld1	60	51	31	58	70	38	50	80	49	95
ENSMUSG00000039671.19	Zmynd8	309	319	310	260	360	417	419	547	518	673
ENSMUSG00000039672.13	Kcne2	1	0	0	0	0	0	1	3	2	0
ENSMUSG00000039676.5	Capsl	34	15	8	5	15	11	7	6	6	8
ENSMUSG00000039678.13	Tbc1d13	122	249	211	155	178	160	153	195	180	182
ENSMUSG00000039680.11	Mrps6	1473	1565	1746	1379	1657	1461	1725	2177	1862	1635
ENSMUSG00000039682.13	Lap3	911	935	1017	922	1000	1129	1223	1214	1101	1076
ENSMUSG00000039683.17	Sdk1	4	0	13	1	8	13	16	14	4	7
ENSMUSG00000039684.10	Gm5422	2	3	1	2	1	0	0	7	5	3
ENSMUSG00000039686.15	Zer1	63	67	46	51	40	52	72	34	29	39
ENSMUSG00000039693.12	Msantd3	97	138	112	82	114	111	112	141	150	157
ENSMUSG00000039697.17	Ncoa7	46	57	69	32	34	32	4	43	27	9
ENSMUSG00000039699.15	Batf2	0	1	0	0	0	0	1	0	0	1
ENSMUSG00000039701.12	Usp53	114	90	153	97	121	88	74	144	87	127
ENSMUSG00000039703.16	Nploc4	227	211	250	216	186	163	154	240	169	194
ENSMUSG00000039704.9	Lmbrd2	81	71	74	73	67	58	50	98	66	73
ENSMUSG00000039706.12	Ldb2	152	85	112	89	175	66	86	138	57	76
ENSMUSG00000039710.15	Slc7a12	0	0	0	0	0	0	0	0	2	0
ENSMUSG00000039713.18	Plekhg5	89	68	93	90	122	66	47	140	94	74
ENSMUSG00000039714.10	Cplx3	0	0	1	1	0	0	0	0	1	0
ENSMUSG00000039715.9	Dync2i2	279	306	423	285	276	250	267	298	318	249
ENSMUSG00000039716.13	Dock3	91	76	72	75	82	49	105	111	165	84
ENSMUSG00000039717.17	Ralyl	9	2	0	0	0	1	7	0	7	6
ENSMUSG00000039720.8	Got1l1	4	0	0	10	9	0	7	0	1	0
ENSMUSG00000039725.7	Trp53rka	200	276	218	240	238	211	277	314	291	392
ENSMUSG00000039728.16	Slc6a5	0	0	2	0	0	2	0	0	2	1
ENSMUSG00000039735.17	Fnbp1l	239	252	315	278	317	457	391	461	435	464
ENSMUSG00000039737.12	Prkrip1	167	199	277	184	201	230	336	286	270	246
ENSMUSG00000039738.17	Slx4	112	153	210	141	160	184	133	253	226	247
ENSMUSG00000039740.7	Alg2	929	897	1124	874	1128	875	862	1465	1122	1067
ENSMUSG00000039741.17	Bahcc1	101	97	168	83	113	121	74	141	121	111
ENSMUSG00000039742.16	Fam71f1	0	0	0	2	0	0	0	0	6	0
ENSMUSG00000039745.9	Htatip2	92	81	123	100	90	30	60	48	46	35
ENSMUSG00000039747.12	Orai2	66	42	89	64	115	113	137	96	101	75
ENSMUSG00000039748.12	Exo1	321	184	416	221	286	388	250	374	424	300
ENSMUSG00000039753.17	Fbxl5	491	435	474	437	334	446	375	380	458	428
ENSMUSG00000039754.11	Alkbh4	90	103	64	58	85	81	115	95	106	106
ENSMUSG00000039756.13	Dnttip2	619	626	698	489	600	738	814	1011	798	873
ENSMUSG00000039759.11	Thap3	121	106	129	68	115	102	132	133	116	127
ENSMUSG00000039763.11	Dnajc28	50	50	54	53	114	29	38	70	61	81
ENSMUSG00000039765.16	Cc2d2a	178	107	150	152	155	109	194	218	161	187
ENSMUSG00000039768.17	Dnajc11	893	1057	1022	928	1103	1031	1305	1375	1380	1242
ENSMUSG00000039770.7	Ypel5	513	568	628	524	698	445	549	606	642	572
ENSMUSG00000039771.14	Polr2j	500	515	540	367	523	478	529	674	563	594
ENSMUSG00000039774.13	Galnt12	1	6	3	0	0	0	1	0	0	0
ENSMUSG00000039781.15	Cep131	55	79	98	59	61	93	114	41	90	70
ENSMUSG00000039782.16	Cpeb2	120	82	80	57	71	54	63	117	38	57
ENSMUSG00000039783.16	Kmo	6	0	3	8	8	0	6	5	7	4
ENSMUSG00000039787.14	Cercam	19	62	24	14	11	28	14	9	2	42
ENSMUSG00000039789.8	Zfp597	83	93	77	60	18	67	112	122	110	111
ENSMUSG00000039795.15	Zfand1	457	524	544	430	432	353	349	421	442	430
ENSMUSG00000039801.8	Cplane1	56	51	113	42	61	40	48	62	96	80
ENSMUSG00000039804.16	Ncoa5	92	144	117	181	154	131	208	174	134	198
ENSMUSG00000039809.11	Gabbr2	41	56	54	30	37	1	2	15	0	1
ENSMUSG00000039810.12	Zc3h10	51	37	39	43	59	70	52	61	49	114
ENSMUSG00000039813.15	Tbc1d2	0	2	0	8	1	6	2	12	22	7
ENSMUSG00000039814.16	Xkr5	34	64	43	19	7	20	36	69	57	62
ENSMUSG00000039824.5	Myl6b	1	5	18	1	3	7	6	6	5	6
ENSMUSG00000039826.14	Trub2	374	277	382	250	369	363	333	359	530	473
ENSMUSG00000039828.8	Wdr70	508	545	568	385	415	473	572	450	484	492
ENSMUSG00000039830.10	Olig2	3367	2957	5339	2714	3676	2623	2889	3572	3609	2935
ENSMUSG00000039831.17	Arhgap29	120	77	186	127	92	166	301	294	253	185
ENSMUSG00000039834.18	Zfp335	187	134	290	125	243	122	142	184	252	211
ENSMUSG00000039835.17	Nhsl1	422	456	723	387	560	427	429	635	534	501
ENSMUSG00000039838.12	Slc45a1	1	13	5	10	0	0	8	2	2	15
ENSMUSG00000039840.9	Epg5	50	80	99	36	77	87	84	103	69	97
ENSMUSG00000039841.15	Zfp800	59	61	82	71	49	69	52	100	114	101
ENSMUSG00000039842.16	Mcph1	146	226	257	147	190	129	177	329	243	266
ENSMUSG00000039844.21	Rapgef1	232	212	272	218	245	296	289	269	300	354
ENSMUSG00000039849.7	Pcif1	825	713	1155	605	1075	570	559	547	727	584
ENSMUSG00000039850.17	Endov	295	192	233	248	277	299	229	280	296	244
ENSMUSG00000039851.12	4932438H23Rik	39	30	25	35	25	9	18	3	9	28
ENSMUSG00000039852.18	Rere	291	221	248	192	219	239	158	254	199	181
ENSMUSG00000039853.19	Trim14	3	9	5	3	8	0	0	4	2	2
ENSMUSG00000039860.20	Srrm3	5	1	1	1	5	4	2	4	5	3
ENSMUSG00000039865.9	Slc44a3	2	0	5	0	0	0	0	2	0	7
ENSMUSG00000039873.5	Neurl2	35	11	53	35	32	31	13	8	32	19
ENSMUSG00000039879.10	Heca	33	40	28	23	32	28	24	79	18	19
ENSMUSG00000039883.6	Lrrc17	0	1	2	1	2	1	2	6	1	2
ENSMUSG00000039886.9	Tmem120a	363	351	397	301	353	282	323	446	394	346
ENSMUSG00000039887.12	Alg14	302	286	405	288	363	300	376	404	461	527
ENSMUSG00000039891.7	Txlnb	6	46	53	23	54	16	7	39	26	29
ENSMUSG00000039899.6	Fgl2	16	10	20	22	5	18	28	14	22	4
ENSMUSG00000039901.11	Armh3	210	245	158	186	213	170	205	155	254	172
ENSMUSG00000039903.19	Eva1c	78	75	82	48	68	207	176	261	246	193
ENSMUSG00000039904.10	Gpr37	47	21	17	46	37	42	99	79	112	78
ENSMUSG00000039908.15	Slc26a11	107	94	130	74	135	105	78	81	72	63
ENSMUSG00000039910.11	Cited2	10	17	7	13	13	13	5	5	30	10
ENSMUSG00000039911.14	Spsb1	165	185	200	189	187	98	151	87	137	184
ENSMUSG00000039913.13	Pak5	0	0	1	13	1	0	31	7	1	4
ENSMUSG00000039914.7	Coq10a	98	68	74	42	63	37	71	49	35	70
ENSMUSG00000039917.11	Rhbdd2	526	577	636	459	619	525	625	703	690	628
ENSMUSG00000039929.15	Urb1	66	69	58	38	64	72	150	74	91	71
ENSMUSG00000039934.13	Gsap	240	241	308	267	226	88	131	72	112	109
ENSMUSG00000039936.19	Pik3cd	1	3	0	3	4	1	0	1	8	1
ENSMUSG00000039942.16	Ptger4	0	10	6	17	9	8	0	18	9	0
ENSMUSG00000039943.17	Plcb4	23	50	39	66	48	11	38	0	31	30
ENSMUSG00000039952.16	Dag1	2912	2913	4299	2710	3413	2084	2512	2792	2534	2369
ENSMUSG00000039953.14	Clstn1	375	443	332	327	356	411	464	415	463	287
ENSMUSG00000039954.10	Stk32a	62	26	52	26	47	55	65	41	26	62
ENSMUSG00000039956.10	Mrap	0	0	0	0	0	0	0	0	0	1
ENSMUSG00000039958.18	Etfbkmt	27	5	20	21	20	45	34	15	35	17
ENSMUSG00000039959.14	Hip1	2858	2701	3384	2680	3260	1772	2047	2587	2227	2118
ENSMUSG00000039960.6	Rhou	26	8	52	1	21	11	11	30	36	25
ENSMUSG00000039962.4	Olfr906	13	4	8	8	14	12	5	14	8	11
ENSMUSG00000039963.21	Ccdc40	16	16	22	32	4	37	20	14	1	5
ENSMUSG00000039967.15	Zfp292	260	184	206	231	190	215	254	327	410	307
ENSMUSG00000039968.10	Rsbn1l	159	96	93	98	139	95	108	182	98	172
ENSMUSG00000039976.5	Tbc1d16	20	41	38	49	42	14	78	57	65	56
ENSMUSG00000039977.17	Deup1	1	0	0	1	1	0	2	2	1	2
ENSMUSG00000039981.7	Zc3h12d	0	2	0	3	0	1	1	2	0	0
ENSMUSG00000039982.9	Dtx4	329	375	395	279	308	296	356	473	317	472
ENSMUSG00000039983.14	Ccdc32	143	198	171	169	250	104	178	223	110	202
ENSMUSG00000039985.15	Sinhcaf	343	328	253	228	260	610	666	841	812	898
ENSMUSG00000039987.16	Phtf2	245	202	363	192	266	261	261	280	276	399
ENSMUSG00000039988.15	Ankrd13c	301	344	554	331	460	265	343	595	535	432
ENSMUSG00000039989.8	Cbx4	52	31	47	62	29	28	17	31	16	44
ENSMUSG00000039990.17	Edrf1	68	143	168	156	128	155	194	141	204	179
ENSMUSG00000039994.16	Timeless	381	392	533	307	357	403	350	477	290	548
ENSMUSG00000039997.17	Ifi203	21	29	11	9	24	106	116	160	130	111
ENSMUSG00000040003.19	Magi2	76	102	105	65	56	48	37	77	66	72
ENSMUSG00000040006.14	Ginm1	342	429	395	283	380	223	299	390	311	292
ENSMUSG00000040007.9	Bahd1	45	11	48	26	66	72	53	76	56	93
ENSMUSG00000040009.7	Gnaz	53	62	45	22	13	66	52	54	41	59
ENSMUSG00000040010.11	Slc7a5	83	58	156	93	138	71	146	202	120	135
ENSMUSG00000040013.12	Fkbp6	0	0	0	0	1	0	3	0	0	0
ENSMUSG00000040016.17	Ptger3	0	1	0	0	0	0	1	0	0	0
ENSMUSG00000040017.9	Saa4	1	0	1	0	0	0	3	7	3	7
ENSMUSG00000040018.10	Cox15	709	675	849	571	673	466	567	622	526	468
ENSMUSG00000040021.14	Lats1	154	175	106	105	165	127	116	110	164	188
ENSMUSG00000040022.15	Rab11fip2	16	26	39	15	15	22	7	14	27	6
ENSMUSG00000040025.18	Ythdf2	1380	1413	1485	1496	1310	1792	1710	2212	1981	1915
ENSMUSG00000040026.9	Saa3	421	296	440	273	312	212	285	324	392	559
ENSMUSG00000040028.11	Elavl1	1338	1331	1568	1178	1503	1565	1693	2303	1736	1661
ENSMUSG00000040029.16	Ipo8	322	280	515	193	342	220	381	460	324	352
ENSMUSG00000040033.17	Stat2	170	114	153	116	143	123	190	301	154	167
ENSMUSG00000040034.16	Nup43	282	233	237	199	211	288	308	263	295	237
ENSMUSG00000040035.15	Disp2	108	58	95	89	102	81	150	49	133	114
ENSMUSG00000040037.14	Negr1	137	129	155	73	104	38	51	34	37	36
ENSMUSG00000040040.17	Ift88	144	65	53	55	48	61	127	126	124	116
ENSMUSG00000040043.18	Rbms2	204	238	215	121	215	141	240	260	211	186
ENSMUSG00000040044.12	Orc3	489	534	566	528	531	465	624	704	778	638
ENSMUSG00000040046.15	Tph1	0	0	0	2	0	7	9	0	2	0
ENSMUSG00000040048.15	Ndufb10	1138	1372	1441	928	1163	933	1053	1255	1162	1132
ENSMUSG00000040054.18	Baz2a	177	185	180	109	165	124	109	159	222	219
ENSMUSG00000040055.10	Gjb6	3	5	14	7	8	0	0	3	0	0
ENSMUSG00000040061.18	Plcb2	1	0	2	2	0	0	0	1	1	0
ENSMUSG00000040065.9	Pfpl	1	0	0	1	0	0	0	0	0	1
ENSMUSG00000040078.10	Ptges3-ps	0	61	45	0	0	0	82	64	72	69
ENSMUSG00000040084.10	Bub1b	609	482	609	459	867	768	773	816	918	994
ENSMUSG00000040086.14	Tnni3k	0	4	0	0	0	0	1	0	2	0
ENSMUSG00000040093.17	Bmf	26	9	15	30	28	16	19	0	4	0
ENSMUSG00000040097.17	Flywch1	741	819	834	763	836	732	913	836	875	894
ENSMUSG00000040102.11	Klhl42	195	198	203	157	266	126	114	168	183	206
ENSMUSG00000040105.4	Plpp6	13	15	15	36	22	15	10	20	27	20
ENSMUSG00000040111.18	Gramd1b	60	71	74	66	58	37	36	81	47	60
ENSMUSG00000040112.10	Mrps35	541	544	504	517	512	506	524	692	493	531
ENSMUSG00000040118.16	Cacna2d1	21	13	16	14	11	40	49	122	71	93
ENSMUSG00000040121.6	Rep15	70	51	63	43	46	43	69	161	101	157
ENSMUSG00000040123.18	Zmym5	269	279	291	320	385	308	295	367	320	371
ENSMUSG00000040124.6	Gorab	99	170	117	78	162	189	142	148	149	77
ENSMUSG00000040125.5	Gpr26	3	2	4	4	6	1	3	5	5	6
ENSMUSG00000040127.14	Sdr9c7	0	0	0	0	0	0	1	0	0	0
ENSMUSG00000040128.10	Pnrc1	100	91	144	110	102	104	122	132	113	112
ENSMUSG00000040133.3	Gpr176	45	20	33	34	26	13	16	2	18	13
ENSMUSG00000040136.11	Abcc8	2	3	2	0	0	0	0	1	1	1
ENSMUSG00000040138.8	Ndp	173	85	132	119	86	288	286	357	284	425
ENSMUSG00000040139.15	9430038I01Rik	74	87	120	66	88	66	80	133	134	125
ENSMUSG00000040140.16	Tdrd6	1	10	0	0	4	0	0	0	0	0
ENSMUSG00000040146.10	Rgl3	75	85	111	62	78	32	59	66	54	84
ENSMUSG00000040147.15	Maob	54	84	32	51	25	83	62	47	100	86
ENSMUSG00000040148.6	Hmx3	0	0	0	0	0	0	0	0	3	0
ENSMUSG00000040151.10	Hs2st1	135	140	142	131	104	237	234	315	274	334
ENSMUSG00000040152.9	Thbs1	9	7	26	26	19	22	24	21	3	15
ENSMUSG00000040154.12	Wfdc5	0	0	0	0	0	0	0	2	1	0
ENSMUSG00000040158.13	Tax1bp3	790	967	971	712	874	705	908	1042	858	780
ENSMUSG00000040163.15	1700034J05Rik	0	0	0	0	0	0	7	0	0	0
ENSMUSG00000040164.4	Kcns1	0	11	17	15	20	0	8	0	0	0
ENSMUSG00000040165.15	Cd209c	21	16	14	14	29	29	22	26	31	16
ENSMUSG00000040167.17	Ikzf5	243	303	370	286	351	430	444	490	399	625
ENSMUSG00000040170.14	Fmo2	0	0	1	6	0	3	2	0	0	4
ENSMUSG00000040174.15	Alkbh3	384	408	429	278	421	318	279	475	378	381
ENSMUSG00000040177.11	2310057M21Rik	83	72	88	47	77	102	86	143	146	166
ENSMUSG00000040181.15	Fmo1	83	104	139	58	99	41	88	79	94	92
ENSMUSG00000040183.14	Ankrd6	50	58	81	66	105	163	171	172	186	160
ENSMUSG00000040187.16	Arntl2	7	7	19	7	31	10	16	9	37	39
ENSMUSG00000040188.11	Scamp2	815	644	898	741	793	636	737	792	542	696
ENSMUSG00000040189.19	Odad1	55	72	74	46	42	24	42	12	27	35
ENSMUSG00000040195.12	Nemp1	80	94	152	111	117	115	226	124	168	227
ENSMUSG00000040197.5	Cd209e	0	1	0	0	0	1	0	0	0	0
ENSMUSG00000040204.7	Pclaf	665	700	868	634	847	951	1126	1338	1017	1071
ENSMUSG00000040205.9	Cuzd1	0	0	0	0	1	0	0	0	2	7
ENSMUSG00000040209.13	Zfp704	228	189	310	291	295	256	259	537	361	291
ENSMUSG00000040212.13	Emp3	51	40	52	51	69	47	54	88	96	57
ENSMUSG00000040213.14	Kyat3	125	109	95	92	108	97	130	120	155	165
ENSMUSG00000040219.5	Ttc12	12	52	60	22	20	21	21	9	20	13
ENSMUSG00000040220.11	Gas8	135	182	195	180	291	327	282	254	333	310
ENSMUSG00000040225.16	Prrc2c	697	654	876	679	776	696	652	1080	1129	879
ENSMUSG00000040229.12	Gpr34	0	0	0	0	0	0	0	5	0	8
ENSMUSG00000040231.17	Syngr4	8	0	7	9	16	0	7	0	2	1
ENSMUSG00000040234.17	Tm7sf3	1469	1642	1850	1206	1604	1332	1412	1605	1630	1679
ENSMUSG00000040236.5	Trappc5	278	254	284	245	302	361	403	440	356	434
ENSMUSG00000040242.15	Fgfr1op2	590	655	744	694	644	629	770	892	800	776
ENSMUSG00000040247.7	Tbc1d10c	1	6	1	0	0	0	0	7	6	0
ENSMUSG00000040249.16	Lrp1	1230	1343	1384	1262	1250	439	476	580	786	600
ENSMUSG00000040250.15	Ints13	587	588	654	486	640	574	677	844	783	694
ENSMUSG00000040253.16	Gbp7	235	246	230	168	228	275	200	437	275	279
ENSMUSG00000040254.12	Sema3d	16	16	9	13	10	2	1	4	2	1
ENSMUSG00000040258.7	Nxph4	2	1	1	3	6	0	0	0	1	0
ENSMUSG00000040260.9	Daam2	20	5	13	25	12	5	9	12	18	12
ENSMUSG00000040263.17	Klhdc4	185	190	250	171	198	197	201	345	319	210
ENSMUSG00000040264.11	Gbp2b	0	1	0	0	0	0	0	0	0	0
ENSMUSG00000040265.17	Dnm3	60	60	84	47	54	99	68	59	78	123
ENSMUSG00000040268.18	Plekha1	284	283	433	340	310	448	416	611	461	544
ENSMUSG00000040269.6	Mrps28	407	517	495	402	428	371	493	578	466	427
ENSMUSG00000040270.17	Bach2	141	93	79	48	102	91	60	123	78	154
ENSMUSG00000040272.15	Accs	123	152	79	118	228	138	147	161	144	162
ENSMUSG00000040274.12	Cdk6	382	410	470	414	474	454	402	669	729	570
ENSMUSG00000040276.16	Pacsin1	37	64	22	31	70	31	24	12	35	27
ENSMUSG00000040280.11	Ndufa4l2	6	9	10	9	10	4	1	4	6	8
ENSMUSG00000040282.14	Cdin1	95	75	157	160	132	160	124	151	139	112
ENSMUSG00000040283.15	Btnl9	6	7	5	4	3	2	0	4	3	5
ENSMUSG00000040287.10	Stac3	0	0	2	4	0	2	4	3	2	0
ENSMUSG00000040289.9	Hey1	145	225	213	141	203	464	471	480	427	535
ENSMUSG00000040296.16	Ddx58	149	123	232	109	186	70	59	26	109	177
ENSMUSG00000040297.13	Suco	177	100	212	128	127	178	156	216	244	189
ENSMUSG00000040298.7	Btbd16	6	3	2	9	0	8	10	9	6	6
ENSMUSG00000040302.18	Rbm48	78	77	46	33	96	88	89	131	128	83
ENSMUSG00000040310.13	Alx4	5	7	4	3	1	2	3	2	5	4
ENSMUSG00000040312.15	Cchcr1	49	58	63	95	140	53	57	69	75	40
ENSMUSG00000040314.3	Ctsg	0	0	0	0	0	0	0	1	0	0
ENSMUSG00000040321.4	Zfp770	81	106	98	53	36	70	63	86	77	67
ENSMUSG00000040322.11	Slc25a24	43	33	45	14	27	35	56	109	54	88
ENSMUSG00000040323.14	Gm15429	58	49	73	84	84	75	0	85	75	76
ENSMUSG00000040325.17	Dcaf1	189	194	221	119	163	191	201	364	208	187
ENSMUSG00000040327.17	Cul9	112	90	284	135	154	101	95	171	198	211
ENSMUSG00000040328.17	Olfr56	4	0	2	2	3	3	5	10	3	6
ENSMUSG00000040329.15	Il7	11	13	11	36	24	3	8	0	0	3
ENSMUSG00000040331.17	Nsmce4a	97	103	135	97	136	132	119	141	129	60
ENSMUSG00000040339.11	Fam102b	319	357	476	252	249	154	113	340	206	152
ENSMUSG00000040340.14	Tex45	0	3	3	0	0	0	0	1	0	0
ENSMUSG00000040345.11	Arhgap9	1	9	2	1	3	2	5	1	1	4
ENSMUSG00000040350.17	Trim7	21	11	43	18	45	25	2	24	4	19
ENSMUSG00000040351.12	Ankib1	192	190	253	225	311	270	131	335	182	187
ENSMUSG00000040354.15	Mars1	1183	1155	1168	783	1285	1382	1564	1529	1317	1508
ENSMUSG00000040356.17	Skiv2l	402	281	448	440	582	369	552	484	516	565
ENSMUSG00000040359.15	Ufl1	484	452	742	451	508	499	493	594	519	481
ENSMUSG00000040363.16	Bcor	152	87	104	84	110	86	29	81	68	134
ENSMUSG00000040364.9	Sec1	0	2	1	0	0	0	0	1	0	0
ENSMUSG00000040365.15	Trim41	81	96	69	41	58	85	74	120	76	69
ENSMUSG00000040367.3	Lrrd1	0	4	0	1	0	0	0	0	1	0
ENSMUSG00000040370.14	Etfrf1	671	820	805	662	655	454	636	707	612	681
ENSMUSG00000040372.3	Gpr63	2	5	0	0	1	0	1	0	1	0
ENSMUSG00000040373.13	Cacng5	132	256	254	128	205	97	107	112	99	94
ENSMUSG00000040374.14	Pex2	984	960	1024	835	1056	831	924	942	939	1030
ENSMUSG00000040380.15	Cbln3	1	15	9	17	5	14	14	11	7	4
ENSMUSG00000040383.17	Aqr	419	557	587	510	575	497	877	788	746	704
ENSMUSG00000040385.8	Ppp1ca	3024	3235	3397	2706	3210	3385	3653	3988	3873	3576
ENSMUSG00000040387.17	Klhl32	425	371	599	362	497	109	83	224	134	167
ENSMUSG00000040389.16	Wdr47	170	153	225	133	137	139	154	184	245	279
ENSMUSG00000040390.14	Map3k10	8	7	13	12	25	18	36	37	26	9
ENSMUSG00000040396.13	Abhd13	58	67	102	68	90	63	86	58	60	81
ENSMUSG00000040407.19	Akap9	265	276	239	249	239	247	282	355	291	439
ENSMUSG00000040410.15	Fbxl4	173	189	156	119	138	140	148	224	173	128
ENSMUSG00000040412.18	Elapor1	28	8	12	8	20	4	10	3	1	0
ENSMUSG00000040413.16	Timd2	0	0	0	1	1	0	0	1	0	0
ENSMUSG00000040414.9	Slc25a28	39	27	52	56	58	40	22	85	48	59
ENSMUSG00000040415.16	Dtx3	320	261	455	230	389	204	261	355	266	340
ENSMUSG00000040420.16	Cdh18	0	1	2	0	0	0	0	0	12	0
ENSMUSG00000040423.12	Rc3h1	110	113	160	117	119	108	152	252	192	174
ENSMUSG00000040424.16	Hipk4	1	15	0	1	7	1	0	0	0	12
ENSMUSG00000040428.20	Plekha4	32	23	72	38	13	26	67	61	72	45
ENSMUSG00000040429.7	Mterf1a	33	33	29	32	30	32	21	56	21	37
ENSMUSG00000040430.19	Pitpnc1	666	586	849	513	735	335	507	476	516	669
ENSMUSG00000040432.6	Ltb4r2	1	3	3	5	5	12	5	16	1	2
ENSMUSG00000040433.17	Zbtb38	237	257	271	297	426	275	336	382	397	380
ENSMUSG00000040434.17	Large2	0	6	1	0	0	0	2	0	3	1
ENSMUSG00000040435.13	Ppp1r15a	250	262	372	256	230	349	538	427	376	446
ENSMUSG00000040441.13	Slc26a10	5	3	7	12	8	9	0	4	0	5
ENSMUSG00000040446.5	Rprd1a	438	444	623	485	527	318	501	724	563	587
ENSMUSG00000040447.16	Spns2	10	2	5	16	0	8	3	2	20	17
ENSMUSG00000040451.19	Sgms1	67	51	111	115	97	72	137	109	153	147
ENSMUSG00000040452.10	Cdh12	0	1	1	1	0	0	0	0	1	3
ENSMUSG00000040455.18	Usp45	70	85	220	75	86	107	110	182	145	171
ENSMUSG00000040459.12	Arglu1	340	374	515	337	434	458	502	783	729	739
ENSMUSG00000040462.14	Os9	748	802	1076	780	1147	545	643	656	742	571
ENSMUSG00000040463.17	Mybbp1a	1131	906	1260	868	1484	1279	1641	1798	1759	1780
ENSMUSG00000040464.16	Gtpbp10	124	153	291	146	138	134	280	260	251	231
ENSMUSG00000040466.17	Blvrb	387	420	374	274	359	180	180	199	161	142
ENSMUSG00000040471.18	Ggt6	0	20	0	0	0	0	0	5	0	1
ENSMUSG00000040472.16	Rabggta	222	333	302	205	233	214	273	306	371	430
ENSMUSG00000040473.16	Cfap69	17	13	29	15	44	4	30	20	71	43
ENSMUSG00000040478.15	Prdm13	2	2	0	1	0	0	0	0	0	0
ENSMUSG00000040479.13	Dgkz	232	194	227	148	187	139	128	157	147	189
ENSMUSG00000040481.18	Bptf	368	414	306	336	326	373	404	566	505	495
ENSMUSG00000040482.17	Dxo	156	157	163	128	187	115	205	221	140	226
ENSMUSG00000040483.16	Xaf1	43	21	20	33	26	22	32	49	43	63
ENSMUSG00000040485.6	Lrrc52	0	0	0	1	0	0	0	0	0	0
ENSMUSG00000040488.19	Ltbp4	107	82	157	101	85	75	109	67	87	97
ENSMUSG00000040489.6	Sox30	0	0	0	0	3	0	0	0	0	0
ENSMUSG00000040490.5	Lrfn2	0	0	0	3	0	28	25	9	5	16
ENSMUSG00000040495.5	Chrm4	0	0	0	0	6	0	0	1	2	0
ENSMUSG00000040498.8	Igsf23	0	0	1	0	0	0	0	0	0	0
ENSMUSG00000040502.6	Marchf9	0	4	13	4	11	3	1	7	7	8
ENSMUSG00000040505.14	Abcg5	0	2	0	1	0	6	0	0	0	0
ENSMUSG00000040506.17	Ambra1	122	132	168	150	165	79	173	210	148	175
ENSMUSG00000040511.15	Pvr	263	236	222	199	289	418	410	508	451	520
ENSMUSG00000040514.7	Tex47	0	0	0	0	0	0	0	2	0	0
ENSMUSG00000040520.8	Manea	419	456	565	428	493	324	305	462	326	316
ENSMUSG00000040521.12	Tsfm	305	401	399	353	363	384	349	551	435	406
ENSMUSG00000040522.6	Tlr8	0	1	0	0	0	0	1	0	0	0
ENSMUSG00000040524.10	Zfp609	31	41	44	61	51	89	49	91	72	70
ENSMUSG00000040528.16	Milr1	0	2	2	3	2	0	3	11	5	8
ENSMUSG00000040532.15	Abhd11	428	478	503	447	440	345	347	541	434	281
ENSMUSG00000040533.8	Matn1	0	0	1	0	8	0	0	0	0	0
ENSMUSG00000040536.16	Necab1	8	10	10	8	1	8	9	4	16	11
ENSMUSG00000040537.18	Adam22	271	217	299	224	334	129	398	234	319	252
ENSMUSG00000040541.9	Tmem225	0	0	2	0	0	0	0	0	0	0
ENSMUSG00000040543.17	Pitpnm3	0	5	7	7	7	2	0	3	0	0
ENSMUSG00000040548.17	Tex2	312	263	450	240	381	167	231	292	243	264
ENSMUSG00000040549.17	Ckap5	1005	1146	1404	1107	1568	1217	1331	1312	1457	1065
ENSMUSG00000040550.18	Otud6b	570	529	667	600	638	544	533	899	770	670
ENSMUSG00000040552.9	C3ar1	37	11	29	30	9	0	10	0	1	26
ENSMUSG00000040554.11	Aipl1	8	0	0	0	0	0	0	7	0	1
ENSMUSG00000040557.15	Mettl27	283	319	333	208	397	206	192	179	133	189
ENSMUSG00000040560.11	Wdr7	369	411	617	281	498	295	391	343	397	374
ENSMUSG00000040562.13	Gstm2	17	22	32	11	57	7	20	11	4	13
ENSMUSG00000040563.14	Plppr2	177	170	274	180	296	191	272	271	196	281
ENSMUSG00000040564.15	Apoc1	9	13	13	10	22	1	2	3	2	4
ENSMUSG00000040565.9	Btaf1	226	116	208	118	311	290	340	274	276	345
ENSMUSG00000040569.14	Slc26a7	1	0	0	14	0	0	2	0	0	8
ENSMUSG00000040570.15	Rundc3b	0	0	2	4	13	11	1	0	14	0
ENSMUSG00000040583.9	Cyp2b13	0	0	0	0	0	0	0	0	2	0
ENSMUSG00000040584.9	Abcb1a	1	0	0	0	0	3	0	0	0	0
ENSMUSG00000040586.9	Ofd1	61	65	98	60	100	42	59	84	69	55
ENSMUSG00000040591.19	1110051M20Rik	392	380	458	318	461	341	361	361	346	423
ENSMUSG00000040592.12	Cd79b	0	0	0	0	0	0	0	0	1	0
ENSMUSG00000040594.20	Ranbp17	45	25	70	17	64	49	89	51	43	76
ENSMUSG00000040596.16	Pogk	402	523	511	447	314	382	449	633	597	469
ENSMUSG00000040599.14	Mis12	260	363	362	302	393	471	518	664	531	431
ENSMUSG00000040600.10	Eps8l3	125	130	169	123	129	96	106	105	88	104
ENSMUSG00000040601.14	Nlrp4a	0	0	0	0	0	0	0	0	3	1
ENSMUSG00000040605.8	Bace2	114	195	222	135	153	11	31	41	57	25
ENSMUSG00000040606.15	Kazn	42	25	39	36	39	9	26	5	27	18
ENSMUSG00000040612.14	Ildr2	104	167	171	152	137	294	199	360	341	296
ENSMUSG00000040613.15	Apobec1	106	116	167	105	125	105	128	97	97	164
ENSMUSG00000040614.15	Nlrp9c	2	0	0	0	1	1	2	0	2	3
ENSMUSG00000040616.4	Tmem51	95	106	125	88	108	97	174	242	170	101
ENSMUSG00000040618.8	Pck2	246	263	314	297	364	110	113	140	118	194
ENSMUSG00000040620.16	Dhx33	415	345	482	328	590	475	451	488	415	484
ENSMUSG00000040621.15	Gemin8	195	190	268	142	207	172	129	241	166	185
ENSMUSG00000040624.19	Plekhg1	137	103	134	115	114	172	106	117	156	154
ENSMUSG00000040627.15	Aicda	0	0	1	0	0	0	1	1	2	0
ENSMUSG00000040629.9	Mael	0	0	0	0	0	0	1	0	0	0
ENSMUSG00000040631.9	Dok4	43	82	64	59	92	22	50	54	23	33
ENSMUSG00000040632.17	Nrl	8	3	4	2	7	6	5	8	11	6
ENSMUSG00000040640.12	Erc2	31	14	9	23	18	13	3	16	15	8
ENSMUSG00000040648.16	Ppip5k2	118	138	299	97	190	176	280	222	207	246
ENSMUSG00000040649.16	Rimklb	142	138	115	129	128	246	246	236	211	414
ENSMUSG00000040650.9	Cyp2b23	0	0	0	0	0	0	0	0	0	1
ENSMUSG00000040651.10	Tasor	147	166	120	187	184	135	60	245	129	120
ENSMUSG00000040652.17	Oaz2	1304	1356	1563	1148	1561	1102	1279	1770	1353	1490
ENSMUSG00000040653.7	Ppp1r14c	308	447	345	311	383	131	162	231	99	243
ENSMUSG00000040658.8	Dnph1	252	374	360	277	268	353	350	486	420	354
ENSMUSG00000040659.4	Efhd2	10	13	21	27	8	15	23	25	10	8
ENSMUSG00000040661.7	Rad54l2	115	89	112	64	119	136	129	263	194	164
ENSMUSG00000040663.10	Clcf1	11	3	0	0	0	74	45	72	55	82
ENSMUSG00000040666.20	Sh3bgr	10	9	6	5	23	9	1	3	16	1
ENSMUSG00000040667.12	Nup88	1023	1119	1055	917	1166	1146	1316	1527	1288	1318
ENSMUSG00000040669.15	Phc1	110	93	199	82	187	192	235	278	172	186
ENSMUSG00000040675.18	Mthfd1l	352	384	394	245	553	399	685	633	509	511
ENSMUSG00000040680.10	Kremen2	6	1	6	1	7	5	4	5	2	6
ENSMUSG00000040681.17	Hmgn1	2428	2567	2936	2489	2440	3151	3269	4005	3774	3614
ENSMUSG00000040687.17	Madd	100	141	178	121	146	108	248	280	231	310
ENSMUSG00000040688.17	Tbl3	924	759	1155	803	885	1058	1046	1329	1068	1019
ENSMUSG00000040690.16	Col16a1	204	225	327	200	253	155	288	246	265	126
ENSMUSG00000040694.5	Apobec2	2	0	0	5	2	0	0	1	1	2
ENSMUSG00000040697.11	Dnajc16	216	191	249	139	228	160	200	222	168	207
ENSMUSG00000040699.14	Limd2	268	178	276	168	186	253	334	305	416	250
ENSMUSG00000040701.17	Ap1g2	28	58	34	73	10	30	37	54	38	23
ENSMUSG00000040703.12	Cyp2s1	0	0	1	0	1	8	19	0	13	0
ENSMUSG00000040706.5	Agmat	1	0	0	0	0	0	0	0	0	0
ENSMUSG00000040710.11	St8sia4	36	39	48	30	36	37	32	4	30	11
ENSMUSG00000040711.9	Sh3pxd2b	490	440	593	269	386	604	618	830	612	641
ENSMUSG00000040712.17	Camta2	104	141	220	83	177	54	129	155	109	144
ENSMUSG00000040713.13	Creg1	540	582	643	442	465	258	297	366	329	352
ENSMUSG00000040714.15	Klc3	33	43	82	24	55	91	37	87	80	67
ENSMUSG00000040715.13	Rsc1a1	0	0	0	8	0	0	0	0	0	0
ENSMUSG00000040717.7	Il17rd	24	22	25	40	23	31	27	4	59	40
ENSMUSG00000040720.16	Virma	368	347	386	369	279	348	441	310	446	409
ENSMUSG00000040721.10	Zfhx2	156	104	147	89	93	93	77	122	85	153
ENSMUSG00000040722.8	Scamp5	698	577	852	660	833	565	638	854	647	682
ENSMUSG00000040723.15	Rcsd1	6	16	19	10	3	11	7	24	30	28
ENSMUSG00000040724.6	Kcna2	74	101	69	91	48	261	286	512	456	401
ENSMUSG00000040725.14	Hnrnpul1	175	170	340	191	174	173	202	234	225	316
ENSMUSG00000040726.11	Hesx1	0	0	0	0	0	0	3	0	0	0
ENSMUSG00000040729.9	Cep126	2	10	1	1	0	6	0	0	8	0
ENSMUSG00000040731.14	Eif4h	2412	2559	3286	2267	2888	2595	2942	3277	3085	2672
ENSMUSG00000040732.21	Erg	8	0	3	0	7	1	0	4	3	1
ENSMUSG00000040734.15	Ppp1r13l	6	9	11	2	4	7	13	13	3	7
ENSMUSG00000040738.11	Ints8	60	99	99	125	95	89	169	137	166	122
ENSMUSG00000040740.8	Slc25a34	75	56	79	60	59	2	0	2	4	6
ENSMUSG00000040746.16	Rnf167	590	551	791	576	686	362	430	381	467	416
ENSMUSG00000040747.10	Cd53	6	34	25	17	6	0	0	0	10	0
ENSMUSG00000040749.12	Siah1b	175	112	201	194	176	244	275	205	277	218
ENSMUSG00000040751.13	Lat2	10	22	12	13	17	18	23	8	7	3
ENSMUSG00000040752.17	Myh6	1	1	31	19	16	11	0	0	10	9
ENSMUSG00000040759.10	Cmtm5	428	524	409	433	503	225	268	286	283	207
ENSMUSG00000040760.12	Appl1	333	355	483	318	428	314	326	522	441	287
ENSMUSG00000040761.17	Spen	174	154	118	127	165	140	68	185	127	190
ENSMUSG00000040767.11	Snrnp25	321	362	383	313	357	234	339	338	308	293
ENSMUSG00000040770.6	Il25	1	3	13	32	25	4	13	11	7	11
ENSMUSG00000040771.15	Oard1	255	284	265	240	237	243	267	314	268	254
ENSMUSG00000040774.16	Cept1	265	326	318	288	247	199	349	493	291	209
ENSMUSG00000040775.7	Gm9772	0	0	0	0	5	0	0	4	0	0
ENSMUSG00000040782.13	Cop1	105	82	54	90	66	86	109	110	133	149
ENSMUSG00000040785.20	Ttc3	2153	2237	2450	1945	2152	3325	3860	4172	4312	4032
ENSMUSG00000040794.6	C1qtnf4	5	15	11	4	10	7	7	17	17	6
ENSMUSG00000040795.13	Iqcc	226	295	263	194	239	217	246	286	320	213
ENSMUSG00000040797.17	Iqsec3	0	0	9	2	0	2	0	2	2	2
ENSMUSG00000040808.5	S100g	0	0	0	0	0	0	0	0	2	0
ENSMUSG00000040809.11	Chil3	0	0	0	0	3	0	0	0	6	4
ENSMUSG00000040811.16	Eml2	19	19	12	53	15	26	34	13	27	13
ENSMUSG00000040812.15	Agbl2	53	78	133	110	80	50	64	59	77	31
ENSMUSG00000040813.17	Tex264	331	259	319	271	312	236	275	285	273	240
ENSMUSG00000040818.11	Dennd6a	144	102	176	120	105	154	148	87	151	149
ENSMUSG00000040820.17	Hlcs	65	70	128	84	68	104	152	180	157	195
ENSMUSG00000040822.8	1700123O20Rik	482	486	571	376	408	499	678	672	527	510
ENSMUSG00000040824.4	Snrpd2	575	650	726	506	715	598	804	949	873	906
ENSMUSG00000040828.11	Catsperd	0	10	0	9	3	2	0	0	0	5
ENSMUSG00000040829.15	Zmynd15	4	1	5	1	0	0	12	1	7	9
ENSMUSG00000040836.16	Gpr161	62	38	97	20	63	36	49	51	54	62
ENSMUSG00000040838.11	Gm11639	0	1	0	0	0	0	1	1	1	0
ENSMUSG00000040841.6	Six5	17	22	11	12	10	6	1	1	9	6
ENSMUSG00000040842.18	Szrd1	543	528	695	420	656	412	551	681	549	599
ENSMUSG00000040843.11	Tiprl	593	525	871	583	641	607	660	949	750	576
ENSMUSG00000040848.12	Sft2d2	185	360	340	288	351	192	215	301	255	226
ENSMUSG00000040850.18	Psme4	267	293	221	146	154	204	195	345	256	215
ENSMUSG00000040852.7	Plekhh2	189	159	229	126	101	55	54	146	49	60
ENSMUSG00000040855.16	Reps2	23	14	31	24	66	8	4	19	18	3
ENSMUSG00000040856.18	Dlk1	6	6	11	6	3	3	3	2	2	5
ENSMUSG00000040857.16	Erf	70	108	101	87	67	74	71	100	121	101
ENSMUSG00000040859.15	Bsdc1	267	145	289	186	249	208	249	273	180	140
ENSMUSG00000040860.17	Crocc	7	7	1	30	18	13	10	30	16	13
ENSMUSG00000040865.17	Ino80d	75	67	80	56	72	56	60	71	82	98
ENSMUSG00000040866.14	Rsph6a	0	0	1	0	0	5	0	3	0	0
ENSMUSG00000040867.14	Begain	7	2	11	6	2	0	6	3	1	1
ENSMUSG00000040875.13	Osbpl10	18	42	4	7	17	25	46	68	48	52
ENSMUSG00000040877.17	Wdr25	42	31	52	32	30	19	36	34	30	34
ENSMUSG00000040883.19	Tmem205	191	325	280	213	301	167	185	249	218	223
ENSMUSG00000040888.11	Gfer	295	340	459	373	318	419	463	494	407	401
ENSMUSG00000040896.17	Kcnd3	392	581	500	366	450	259	288	329	314	377
ENSMUSG00000040899.15	Ccr6	2	1	0	0	0	0	0	1	0	0
ENSMUSG00000040901.9	Kcnk18	0	0	0	0	0	0	0	0	2	7
ENSMUSG00000040904.11	Gm21988	101	78	120	71	147	34	103	154	62	131
ENSMUSG00000040907.16	Atp1a3	72	145	182	80	69	72	78	81	66	41
ENSMUSG00000040913.12	Fbxw4	34	37	41	17	38	19	9	12	31	37
ENSMUSG00000040918.13	Slc19a2	393	332	427	165	366	472	594	726	562	526
ENSMUSG00000040919.14	4930505A04Rik	0	0	1	3	0	0	0	0	0	0
ENSMUSG00000040928.16	S100pbp	103	63	127	120	108	76	147	161	90	156
ENSMUSG00000040929.18	Rfx3	229	282	244	205	203	174	189	263	254	350
ENSMUSG00000040935.13	Padi6	1	1	0	0	0	0	0	3	0	0
ENSMUSG00000040936.16	Ulk4	58	43	56	6	56	35	102	34	42	51
ENSMUSG00000040938.17	Slc16a11	1	0	0	3	0	0	0	0	2	0
ENSMUSG00000040940.19	Arhgef1	262	225	342	225	233	225	188	287	274	243
ENSMUSG00000040943.13	Tet2	121	90	87	82	86	87	60	99	119	122
ENSMUSG00000040945.14	Rcc2	462	536	518	424	326	458	547	765	759	561
ENSMUSG00000040950.14	Mgl2	0	2	0	0	2	0	0	2	1	0
ENSMUSG00000040952.17	Rps19	3710	4362	5061	3660	4193	4526	5806	7280	6355	5847
ENSMUSG00000040957.16	Cables1	23	30	30	9	18	7	8	17	1	3
ENSMUSG00000040963.16	Asgr2	0	0	0	0	4	0	0	0	0	0
ENSMUSG00000040964.17	Arhgef10l	162	191	237	189	153	116	146	233	209	140
ENSMUSG00000040966.11	Slc22a2	0	0	1	0	0	0	0	1	0	2
ENSMUSG00000040969.15	Arhgef38	1	0	0	0	0	0	0	1	0	1
ENSMUSG00000040972.9	Igsf21	7	52	29	12	33	26	72	59	30	49
ENSMUSG00000040978.5	Gm11992	51	44	113	52	53	61	35	90	14	99
ENSMUSG00000040985.14	Sun3	0	9	0	1	1	1	4	2	0	0
ENSMUSG00000040987.16	Mill2	7	1	1	1	0	0	6	3	3	3
ENSMUSG00000040990.18	Sh3kbp1	93	58	152	85	222	174	198	225	125	180
ENSMUSG00000040997.15	Abhd4	5382	5420	6634	4629	6297	4143	4482	4624	4592	4477
ENSMUSG00000040998.19	Npnt	408	263	470	326	420	114	166	195	191	128
ENSMUSG00000041000.9	Trim62	531	512	694	446	689	223	256	225	264	252
ENSMUSG00000041012.5	Cmtm8	3	8	18	5	1	7	3	12	4	6
ENSMUSG00000041014.18	Nrg3	0	2	0	2	0	0	0	1	2	5
ENSMUSG00000041020.15	Map7d2	62	91	92	59	73	48	92	53	50	54
ENSMUSG00000041025.16	Iffo2	21	12	3	8	1	30	17	89	72	45
ENSMUSG00000041028.17	Ghitm	3951	3853	4767	3727	4113	2815	3536	4195	3782	3540
ENSMUSG00000041035.10	Dpcd	239	243	211	230	219	252	305	319	266	267
ENSMUSG00000041037.9	Irgq	247	146	271	191	193	201	337	234	295	231
ENSMUSG00000041040.13	Fam117b	28	42	49	41	38	46	42	89	95	32
ENSMUSG00000041044.10	Lrit1	1	0	0	0	0	10	0	0	0	3
ENSMUSG00000041046.8	Ramp3	0	0	0	2	0	0	0	0	0	6
ENSMUSG00000041052.9	Slc7a13	4	0	2	2	0	0	1	0	0	0
ENSMUSG00000041057.11	Wdr43	911	743	833	761	989	872	1070	1298	1051	1050
ENSMUSG00000041058.16	Wwp1	247	330	527	394	299	340	368	451	439	432
ENSMUSG00000041064.15	Pif1	142	112	178	124	251	197	222	204	250	289
ENSMUSG00000041068.7	4930596D02Rik	0	0	0	1	0	0	0	0	0	0
ENSMUSG00000041073.11	Nacad	4	1	11	2	13	25	10	17	37	41
ENSMUSG00000041075.9	Fzd7	30	44	79	89	66	42	42	84	32	46
ENSMUSG00000041078.8	Grid1	45	81	57	33	62	20	3	44	18	32
ENSMUSG00000041079.13	Rwdd2b	91	102	111	94	84	74	82	155	82	129
ENSMUSG00000041084.9	Ostc	811	841	877	755	859	1021	949	1324	1085	1025
ENSMUSG00000041096.14	Tspyl2	205	324	438	179	312	304	331	413	425	423
ENSMUSG00000041112.18	Elmo1	284	212	287	213	296	345	265	371	418	438
ENSMUSG00000041115.18	Iqsec2	16	61	49	30	24	34	49	70	52	43
ENSMUSG00000041117.9	Ccdc8	29	22	62	45	48	6	28	10	21	10
ENSMUSG00000041119.13	Pde9a	120	64	151	109	81	142	85	127	131	171
ENSMUSG00000041120.7	Nbl1	168	189	264	101	222	136	126	204	215	186
ENSMUSG00000041124.12	Msantd4	628	676	816	651	784	414	452	675	472	422
ENSMUSG00000041126.17	H2az2	1183	1390	1726	1203	1449	1223	1636	1760	1749	1504
ENSMUSG00000041130.11	Zfp598	51	40	63	44	47	55	82	71	71	47
ENSMUSG00000041132.12	N4bp2l1	203	173	268	142	180	73	71	113	80	89
ENSMUSG00000041133.12	Smc1a	992	1116	1232	999	1159	1205	1287	1671	1365	1336
ENSMUSG00000041134.16	Cyyr1	0	2	0	0	0	0	1	12	3	0
ENSMUSG00000041135.16	Ripk2	29	55	54	32	52	47	32	61	91	33
ENSMUSG00000041138.17	Nme8	0	5	0	0	11	0	1	1	0	0
ENSMUSG00000041141.8	Pnma8a	54	68	66	64	32	127	147	201	135	160
ENSMUSG00000041143.17	Tmco4	24	73	94	41	107	22	18	5	37	23
ENSMUSG00000041144.13	Dnah7b	65	42	61	36	56	36	10	61	18	41
ENSMUSG00000041147.11	Brca2	157	258	142	158	235	190	126	198	187	191
ENSMUSG00000041153.10	Osgin2	161	181	218	151	230	128	176	246	175	206
ENSMUSG00000041161.9	Otud3	15	1	4	11	6	10	9	21	5	0
ENSMUSG00000041164.16	Zmiz2	142	139	182	148	206	184	190	248	223	152
ENSMUSG00000041165.7	Spem1	0	0	0	0	0	0	1	0	2	0
ENSMUSG00000041168.11	Lonp1	482	434	747	399	545	275	281	416	345	401
ENSMUSG00000041180.14	Hectd2	195	159	314	219	248	253	227	193	315	350
ENSMUSG00000041187.17	Prkd2	33	38	43	67	103	31	45	117	50	58
ENSMUSG00000041189.10	Chrnb1	42	22	19	38	42	19	25	40	32	34
ENSMUSG00000041193.16	Pla2g5	0	2	0	7	0	2	9	0	0	5
ENSMUSG00000041199.4	Rpusd1	125	176	156	131	164	125	117	220	116	154
ENSMUSG00000041202.13	Pla2g2d	1	1	5	1	4	5	0	8	11	9
ENSMUSG00000041203.10	Trir	108	59	103	96	102	82	85	155	158	94
ENSMUSG00000041205.9	Map6d1	80	114	85	61	127	87	111	110	124	56
ENSMUSG00000041215.17	Yeats2	401	398	651	348	545	392	372	449	494	523
ENSMUSG00000041216.16	Clvs1	1	0	0	0	0	8	7	1	6	9
ENSMUSG00000041219.15	Arhgap11a	408	411	541	407	597	528	641	768	820	678
ENSMUSG00000041220.11	Elovl6	1286	1515	1571	1247	1714	1222	1354	1282	1514	1566
ENSMUSG00000041225.17	Arhgap12	637	735	1032	719	693	603	509	641	736	614
ENSMUSG00000041229.16	Phf8	114	85	182	145	202	112	208	148	216	174
ENSMUSG00000041231.16	Ublcp1	531	618	488	396	402	435	453	577	478	591
ENSMUSG00000041235.13	Chd7	585	543	700	505	611	578	603	702	696	732
ENSMUSG00000041236.9	Vps41	1331	1609	1643	1289	1438	955	1347	1242	1490	1221
ENSMUSG00000041237.13	Pklr	0	1	0	0	0	0	0	0	0	0
ENSMUSG00000041238.17	Rbbp8	187	301	359	181	313	263	324	471	376	361
ENSMUSG00000041241.13	Mul1	206	187	221	155	213	178	205	250	223	165
ENSMUSG00000041245.14	Wnk3	66	22	60	77	33	65	33	147	44	76
ENSMUSG00000041247.9	Lamp3	0	0	0	0	0	0	0	1	1	1
ENSMUSG00000041248.10	Kcnj1	1	0	0	1	0	0	1	2	0	1
ENSMUSG00000041255.3	Tmco5b	0	0	0	1	0	2	0	3	0	0
ENSMUSG00000041258.19	Zfp236	50	110	80	80	114	72	80	132	182	140
ENSMUSG00000041261.10	Car8	683	677	747	682	708	449	533	691	504	610
ENSMUSG00000041263.15	Rusc1	23	35	58	59	57	26	27	39	24	17
ENSMUSG00000041264.17	Uspl1	229	284	394	186	392	307	410	401	380	467
ENSMUSG00000041268.18	Dmxl2	105	117	75	109	149	121	127	139	128	213
ENSMUSG00000041272.12	Tox	31	38	55	19	64	58	36	74	91	49
ENSMUSG00000041278.11	Ttc1	503	581	553	567	642	533	655	636	595	615
ENSMUSG00000041287.6	Sox15	0	0	1	0	0	0	2	4	0	0
ENSMUSG00000041293.6	Adgrf1	0	0	0	0	0	0	0	1	0	0
ENSMUSG00000041297.9	Cdk13	38	24	50	24	16	30	43	62	41	30
ENSMUSG00000041298.16	Katnal1	164	190	248	172	258	220	327	352	293	295
ENSMUSG00000041301.16	Cftr	8	6	0	7	9	10	0	17	0	0
ENSMUSG00000041303.8	Gtf3c3	210	285	291	268	250	313	339	434	500	307
ENSMUSG00000041308.7	Sntb2	28	58	38	54	22	2	7	37	24	24
ENSMUSG00000041309.18	Nkx6-2	7	5	0	9	0	16	13	9	4	13
ENSMUSG00000041313.15	Slc7a1	168	126	237	109	91	184	137	253	144	176
ENSMUSG00000041319.15	Thoc6	189	243	220	242	222	152	230	197	146	199
ENSMUSG00000041323.7	Ak7	12	8	0	5	8	5	5	13	1	16
ENSMUSG00000041324.15	Inhba	7	15	17	5	6	12	1	19	6	20
ENSMUSG00000041328.17	Pcf11	76	65	121	70	99	84	76	129	89	114
ENSMUSG00000041329.14	Atp1b2	7407	7355	8852	6427	8676	3968	5123	5249	4806	4497
ENSMUSG00000041341.11	Atg2b	268	240	252	175	218	144	293	280	281	353
ENSMUSG00000041343.20	Ankrd42	75	54	81	57	122	92	72	102	159	49
ENSMUSG00000041346.12	Wrap53	132	152	192	141	131	180	237	287	235	120
ENSMUSG00000041347.6	Bdkrb1	0	0	0	3	0	0	0	0	0	0
ENSMUSG00000041351.17	Rap1gap	807	811	1158	555	971	616	812	773	744	713
ENSMUSG00000041353.13	Tmem29	385	346	431	310	412	246	217	359	281	286
ENSMUSG00000041354.17	Rgl2	168	190	284	138	170	157	175	150	189	198
ENSMUSG00000041355.14	Ssr2	1603	1645	1745	1582	1701	1290	1326	1629	1521	1467
ENSMUSG00000041358.2	Nutm1	0	0	1	0	0	0	2	0	0	1
ENSMUSG00000041359.15	Tcl1	0	0	0	0	2	0	0	0	0	0
ENSMUSG00000041360.9	Pum3	628	702	692	658	914	736	802	984	769	892
ENSMUSG00000041361.14	Myzap	13	10	14	41	15	9	5	4	4	2
ENSMUSG00000041362.18	Shtn1	0	2	1	5	1	3	0	13	1	0
ENSMUSG00000041372.11	B4galnt3	0	0	0	0	0	0	0	2	0	0
ENSMUSG00000041375.20	Ccdc9	20	32	23	20	22	33	23	24	8	16
ENSMUSG00000041377.13	Ninj2	5	4	4	0	0	10	0	0	4	0
ENSMUSG00000041378.3	Cldn5	0	0	3	0	6	5	3	0	1	18
ENSMUSG00000041380.14	Htr2c	0	0	0	0	0	0	15	0	2	7
ENSMUSG00000041390.19	Mdfic	46	44	23	33	36	32	13	42	64	24
ENSMUSG00000041396.14	Mettl18	66	83	92	61	68	66	53	81	70	52
ENSMUSG00000041406.15	BC055324	117	202	182	146	113	182	318	260	274	329
ENSMUSG00000041408.19	Wapl	260	223	286	139	161	186	181	298	300	241
ENSMUSG00000041415.12	Dicer1	169	94	148	126	137	157	173	215	134	152
ENSMUSG00000041417.16	Pik3r1	504	467	560	521	526	370	566	620	563	680
ENSMUSG00000041420.19	Meis3	143	153	278	170	204	191	206	171	208	229
ENSMUSG00000041423.17	Paqr6	29	27	36	8	51	2	0	1	12	6
ENSMUSG00000041426.13	Hibch	500	589	479	518	509	371	519	457	631	453
ENSMUSG00000041429.4	Nthl1	110	111	138	106	114	123	111	150	124	134
ENSMUSG00000041431.17	Ccnb1	2027	1992	2251	1782	2042	2703	2979	3637	3156	2994
ENSMUSG00000041438.9	Utp4	535	462	429	413	514	628	590	616	631	576
ENSMUSG00000041439.16	Mfsd6	31	27	62	8	74	61	93	37	65	83
ENSMUSG00000041440.19	Gk5	11	10	11	26	14	0	14	12	11	11
ENSMUSG00000041444.15	Arhgap32	119	181	188	208	179	368	577	622	531	477
ENSMUSG00000041445.10	Mmrn2	3	0	0	0	8	2	0	0	3	0
ENSMUSG00000041449.18	Serpina3h	1	8	15	1	1	29	18	13	17	26
ENSMUSG00000041453.13	Rpl21	1272	1526	1297	1173	1273	1410	1587	1821	1520	1404
ENSMUSG00000041459.16	Tardbp	820	842	948	706	731	749	914	1115	1229	1257
ENSMUSG00000041460.17	Cacna2d4	6	20	11	6	10	1	8	25	25	18
ENSMUSG00000041468.8	Gpr12	1	0	0	0	0	0	1	0	0	0
ENSMUSG00000041471.10	Shld2	64	88	52	36	26	40	52	81	53	85
ENSMUSG00000041477.15	Dcp1b	139	90	122	105	141	94	66	134	142	52
ENSMUSG00000041479.15	Syt15	15	0	25	13	16	2	6	14	21	11
ENSMUSG00000041481.18	Serpina3g	0	0	3	0	0	0	2	0	0	0
ENSMUSG00000041482.18	Piezo2	36	43	99	17	34	1	0	2	1	9
ENSMUSG00000041483.15	Zfp281	345	555	590	315	526	493	563	573	454	529
ENSMUSG00000041488.17	Stx3	43	52	39	52	29	2	5	0	5	16
ENSMUSG00000041491.9	Cep78	135	132	168	128	145	160	164	330	226	209
ENSMUSG00000041498.14	Kif14	71	96	118	37	46	78	63	176	105	61
ENSMUSG00000041505.16	Gm3402	0	0	0	0	0	0	0	1	0	0
ENSMUSG00000041506.16	Rrp9	397	400	472	293	435	481	501	606	500	538
ENSMUSG00000041515.11	Irf8	10	32	7	10	1	9	9	0	6	8
ENSMUSG00000041528.16	Rnf123	220	398	520	253	374	262	381	443	360	360
ENSMUSG00000041530.18	Ago1	108	188	132	197	148	189	307	419	178	306
ENSMUSG00000041534.10	Rbp3	0	0	0	3	0	1	0	0	1	0
ENSMUSG00000041538.17	H2-Ob	0	0	0	0	0	0	0	1	0	0
ENSMUSG00000041540.17	Sox5	603	544	794	516	756	550	577	565	632	637
ENSMUSG00000041544.12	Disp3	45	25	64	37	69	17	64	77	49	52
ENSMUSG00000041548.5	Hspb8	65	98	71	61	178	114	129	122	71	87
ENSMUSG00000041552.8	Ptchd1	0	5	1	0	0	0	0	0	0	0
ENSMUSG00000041556.9	Fbxo2	156	96	173	117	160	65	92	109	59	55
ENSMUSG00000041559.8	Fmod	0	13	21	0	8	16	0	15	12	4
ENSMUSG00000041560.13	Nop53	1221	1438	1407	1227	1390	1140	1271	1515	1282	1049
ENSMUSG00000041565.19	L3mbtl4	0	0	0	0	0	0	0	1	3	2
ENSMUSG00000041566.4	Tssk1	0	0	10	0	0	0	0	0	2	0
ENSMUSG00000041567.4	Serpina12	0	0	0	0	0	0	1	0	0	0
ENSMUSG00000041570.15	Camsap2	154	177	213	140	151	199	163	356	280	214
ENSMUSG00000041571.11	Selenow	1925	1985	2556	1700	2212	1759	2178	2786	2410	2215
ENSMUSG00000041577.6	Prelp	89	123	73	100	51	27	27	34	36	39
ENSMUSG00000041578.16	Crx	7	4	0	1	3	0	0	5	3	12
ENSMUSG00000041583.9	Obox6	3	13	1	0	0	0	8	5	11	4
ENSMUSG00000041592.17	Sdk2	8	26	39	3	14	6	19	35	29	21
ENSMUSG00000041594.19	Tmtc4	8	3	9	0	18	16	1	34	1	5
ENSMUSG00000041596.13	Nlrp5-ps	0	0	4	1	1	0	0	0	0	4
ENSMUSG00000041598.8	Cdc42ep4	201	202	239	234	312	339	415	421	349	116
ENSMUSG00000041605.17	Inava	14	11	60	22	28	23	34	57	48	30
ENSMUSG00000041607.18	Mbp	409	194	154	188	375	1302	1955	1988	1858	1764
ENSMUSG00000041608.9	Entpd3	1	0	0	0	2	0	0	0	0	13
ENSMUSG00000041609.17	Bicdl1	42	69	59	77	73	70	84	63	91	55
ENSMUSG00000041616.10	Nppa	0	0	1	0	1	0	0	8	0	1
ENSMUSG00000041617.11	Ccdc74a	24	23	26	19	29	39	39	42	38	35
ENSMUSG00000041623.18	D11Wsu47e	131	221	205	165	217	152	198	308	237	147
ENSMUSG00000041624.11	Gucy1a2	5	10	6	10	10	8	23	24	19	23
ENSMUSG00000041625.16	Ggact	56	23	56	39	34	29	17	28	43	54
ENSMUSG00000041629.8	Fam104a	464	497	602	347	485	399	526	677	471	460
ENSMUSG00000041632.8	Mrps27	601	608	710	510	581	576	665	686	806	729
ENSMUSG00000041633.15	Kctd12b	155	198	317	112	131	92	93	33	99	70
ENSMUSG00000041638.19	Gcn1	897	835	1244	948	916	917	1024	1441	1109	1163
ENSMUSG00000041642.19	Kif21b	518	402	482	489	412	434	509	826	642	541
ENSMUSG00000041644.15	Slc5a12	1	1	3	2	4	0	1	2	1	1
ENSMUSG00000041645.15	Ddx24	802	954	1050	855	1021	900	1246	1194	1143	922
ENSMUSG00000041649.14	Klf8	0	0	15	0	0	1	0	9	0	5
ENSMUSG00000041650.16	Pcca	460	493	592	400	653	357	371	523	366	474
ENSMUSG00000041653.6	Pnpla3	20	26	84	74	55	25	34	37	44	29
ENSMUSG00000041654.16	Slc39a11	561	412	549	414	495	352	440	444	381	357
ENSMUSG00000041658.13	Rragb	13	58	52	26	34	11	54	31	10	41
ENSMUSG00000041660.9	Bbox1	12	4	20	6	24	0	0	21	0	1
ENSMUSG00000041670.20	Rims1	1	10	0	12	9	0	1	4	6	11
ENSMUSG00000041671.14	Pyroxd1	131	171	173	120	204	144	119	103	148	152
ENSMUSG00000041673.13	Lrrc18	0	0	4	7	5	2	0	0	7	0
ENSMUSG00000041679.10	Lrrc29	19	11	2	15	0	12	15	43	6	6
ENSMUSG00000041681.3	Iapp	10	83	29	24	24	0	1	0	0	0
ENSMUSG00000041684.12	Bivm	104	108	204	169	127	191	221	170	292	144
ENSMUSG00000041685.17	Fcho2	236	167	309	316	267	140	203	267	278	241
ENSMUSG00000041688.17	Amot	79	113	132	47	94	137	112	91	163	153
ENSMUSG00000041695.3	Kcnj2	15	7	2	14	0	3	0	9	3	2
ENSMUSG00000041696.15	Rasl12	46	71	45	54	42	47	17	11	53	78
ENSMUSG00000041697.10	Cox6a1	3604	4285	4409	3341	3920	2833	3316	4542	3714	3576
ENSMUSG00000041700.10	Lhfpl1	0	7	13	3	1	2	0	0	0	0
ENSMUSG00000041702.8	Btbd7	91	155	166	107	165	139	197	248	176	236
ENSMUSG00000041703.8	Zic5	14	24	23	10	34	4	16	14	2	1
ENSMUSG00000041707.9	Tmem273	0	0	0	0	0	0	0	1	0	0
ENSMUSG00000041708.13	Mpped1	1	3	2	1	1	47	47	130	75	49
ENSMUSG00000041710.5	Trpc5	0	3	0	0	2	2	0	0	0	1
ENSMUSG00000041712.8	Ubr7	636	614	995	728	878	696	684	1001	831	812
ENSMUSG00000041716.8	Gm20604	312	250	244	209	233	239	308	384	304	269
ENSMUSG00000041718.17	Alg13	201	181	270	184	202	264	200	252	270	238
ENSMUSG00000041720.15	Pi4ka	460	456	694	394	455	243	281	447	377	344
ENSMUSG00000041729.16	Coro2b	199	127	160	156	177	323	365	481	398	462
ENSMUSG00000041730.15	Prrxl1	0	0	0	0	1	0	0	0	0	2
ENSMUSG00000041731.14	Pgm5	0	0	2	0	0	0	0	0	1	0
ENSMUSG00000041733.11	Coq5	463	385	526	285	335	426	448	608	471	430
ENSMUSG00000041734.16	Kirrel	53	43	48	44	42	54	29	57	58	26
ENSMUSG00000041736.8	Tspo	150	166	109	122	193	96	160	210	190	97
ENSMUSG00000041737.9	Tmem45b	4	2	2	0	1	1	5	1	0	1
ENSMUSG00000041740.17	Rnf10	924	800	1338	720	1181	1126	1326	1334	1234	1279
ENSMUSG00000041741.11	Pde3a	148	91	95	79	170	120	85	122	114	153
ENSMUSG00000041747.4	Utp15	362	355	526	349	432	306	436	341	482	369
ENSMUSG00000041750.15	Cd1d2	9	16	0	4	11	5	4	0	0	11
ENSMUSG00000041757.18	Plekha6	0	15	0	0	1	2	11	20	1	15
ENSMUSG00000041762.17	Gpr155	101	75	110	70	38	38	57	98	97	79
ENSMUSG00000041763.15	Tpp2	363	475	531	466	474	527	462	728	621	715
ENSMUSG00000041765.7	Ubac2	573	504	507	500	518	547	594	764	610	693
ENSMUSG00000041769.14	Ppp2r2d	70	119	92	60	77	101	101	137	111	136
ENSMUSG00000041771.15	Slc24a4	12	0	22	0	6	5	1	1	0	10
ENSMUSG00000041773.9	Enc1	198	210	223	198	277	325	351	338	514	224
ENSMUSG00000041774.17	Ydjc	9	4	0	5	1	6	11	7	18	6
ENSMUSG00000041775.8	Mapk1ip1	84	108	142	125	150	97	110	112	109	126
ENSMUSG00000041777.13	Cir1	116	168	250	147	144	121	128	149	105	141
ENSMUSG00000041779.6	Tram2	39	33	82	32	60	37	23	72	29	45
ENSMUSG00000041781.10	Cpsf2	448	769	492	505	521	530	738	834	741	759
ENSMUSG00000041782.15	Lad1	1	0	0	0	0	0	0	0	0	0
ENSMUSG00000041794.14	Myrip	7	3	8	15	3	8	0	10	1	10
ENSMUSG00000041797.8	Abca9	11	10	17	11	10	0	1	0	0	2
ENSMUSG00000041798.16	Gck	7	19	15	14	30	8	16	1	7	14
ENSMUSG00000041801.6	Phlda3	358	368	493	371	380	360	350	487	486	319
ENSMUSG00000041805.4	Pramel1	0	0	0	0	0	0	0	0	1	0
ENSMUSG00000041809.6	Efhc1	12	44	19	24	14	0	6	18	19	9
ENSMUSG00000041815.15	Poldip3	633	606	749	609	675	625	647	739	680	635
ENSMUSG00000041817.15	Fam169a	16	10	10	39	4	10	17	33	21	20
ENSMUSG00000041827.16	Oasl1	0	1	1	6	12	0	0	21	0	0
ENSMUSG00000041828.16	Abca8a	0	3	1	0	0	0	0	18	1	0
ENSMUSG00000041831.18	Sytl3	0	3	3	1	4	1	0	0	2	0
ENSMUSG00000041836.11	Ptpre	108	76	58	145	49	31	20	44	62	23
ENSMUSG00000041837.5	Pdcd7	11	12	41	18	20	18	41	23	35	42
ENSMUSG00000041840.9	Haus1	398	443	405	353	458	343	338	389	318	310
ENSMUSG00000041841.9	Rpl37	691	981	1174	807	783	886	1170	1833	1369	1333
ENSMUSG00000041842.16	Fhdc1	10	24	13	5	14	13	24	30	11	28
ENSMUSG00000041845.12	Rhod	67	79	90	118	76	148	132	165	91	95
ENSMUSG00000041846.16	Ppp4r3a	255	245	472	686	337	261	300	344	341	432
ENSMUSG00000041849.8	Card6	38	36	21	22	10	3	8	25	18	11
ENSMUSG00000041852.16	Tcf20	175	265	256	236	140	280	246	284	280	248
ENSMUSG00000041859.11	Mcm3	1471	1505	1260	1336	1496	1437	1496	1626	1740	1642
ENSMUSG00000041870.18	Ankrd13a	135	222	101	168	105	117	134	203	163	135
ENSMUSG00000041872.10	Il17f	0	2	0	0	0	1	0	0	0	0
ENSMUSG00000041879.14	Ipo9	1270	1091	1532	1181	1692	1682	1815	1970	2102	1997
ENSMUSG00000041881.14	Ndufa7	1103	1326	1553	1037	1128	1025	1225	1720	1491	1259
ENSMUSG00000041886.8	Macc1	1	1	1	2	2	6	8	13	10	6
ENSMUSG00000041889.8	Shisa4	819	826	983	700	950	726	785	1207	993	1008
ENSMUSG00000041890.18	Git2	524	433	573	374	456	422	530	641	491	572
ENSMUSG00000041891.17	Lman1	928	1037	1265	891	1235	838	977	1096	1152	887
ENSMUSG00000041895.16	Wipi1	222	235	196	156	263	131	155	87	121	136
ENSMUSG00000041907.10	Gpr45	11	8	23	6	6	4	0	10	18	11
ENSMUSG00000041911.4	Dlx1	0	0	0	0	0	6	5	11	17	16
ENSMUSG00000041912.13	Tdrkh	609	721	718	476	770	725	964	981	992	926
ENSMUSG00000041915.10	Ammecr1l	450	465	554	476	523	443	738	824	603	588
ENSMUSG00000041920.15	Slc16a6	61	28	34	35	52	35	72	50	56	20
ENSMUSG00000041921.17	Metap1d	295	256	314	174	295	202	223	342	284	270
ENSMUSG00000041923.16	Nol4	170	124	149	146	163	104	90	129	117	124
ENSMUSG00000041926.16	Rnpep	312	344	425	326	428	583	641	635	535	599
ENSMUSG00000041930.8	Fam222a	5	9	2	3	5	3	1	2	11	7
ENSMUSG00000041935.11	AW549877	654	588	805	503	832	487	576	779	627	772
ENSMUSG00000041936.19	Agrn	704	612	916	644	855	658	748	812	800	799
ENSMUSG00000041939.15	Mvk	568	501	563	500	723	581	684	659	865	712
ENSMUSG00000041945.13	Mfsd9	72	78	32	34	90	38	59	4	45	64
ENSMUSG00000041949.7	Tango6	80	139	130	96	189	80	144	96	174	118
ENSMUSG00000041954.19	Tnfrsf18	64	37	47	35	45	64	27	42	57	43
ENSMUSG00000041957.16	Pkp2	0	6	31	13	4	27	33	28	79	44
ENSMUSG00000041958.11	Pigs	2795	3142	3424	2708	3204	1725	1881	2115	1880	1793
ENSMUSG00000041959.15	S100a10	566	648	710	445	546	738	829	1068	933	848
ENSMUSG00000041961.15	Znrf3	305	314	382	253	272	302	413	678	575	624
ENSMUSG00000041966.19	Dcaf17	261	290	383	210	290	315	343	366	350	221
ENSMUSG00000041974.11	Spidr	293	370	265	267	341	337	290	401	371	367
ENSMUSG00000041975.18	Mettl8	174	190	258	176	283	214	315	179	194	315
ENSMUSG00000041977.19	Arhgef11	142	188	107	102	159	177	124	249	140	165
ENSMUSG00000041986.17	Elmod1	0	0	0	0	2	3	0	0	0	0
ENSMUSG00000041991.19	Hrnr	0	0	0	0	0	0	0	0	2	2
ENSMUSG00000041992.10	Rapgef5	9	16	9	3	1	2	23	19	3	0
ENSMUSG00000041995.9	Zbed3	278	271	323	212	289	253	325	340	321	374
ENSMUSG00000041997.17	Tlk1	271	185	219	142	209	228	172	264	215	265
ENSMUSG00000042002.12	Foxn4	0	0	0	0	2	0	0	1	0	0
ENSMUSG00000042010.17	Acacb	3	0	0	6	3	0	0	1	10	1
ENSMUSG00000042015.18	Wdr41	452	396	489	435	592	332	366	588	531	573
ENSMUSG00000042029.8	Ncapg2	405	456	454	273	584	562	621	498	721	573
ENSMUSG00000042031.5	Lce3b	2	0	0	0	0	0	0	0	0	0
ENSMUSG00000042032.14	Mat2b	513	471	680	461	552	570	547	546	682	573
ENSMUSG00000042035.12	Igsf3	88	99	125	76	109	138	211	245	217	178
ENSMUSG00000042041.8	2010003K11Rik	0	0	0	0	0	0	0	0	0	1
ENSMUSG00000042042.15	Csgalnact2	150	168	197	100	115	84	123	62	133	94
ENSMUSG00000042043.7	Tbca	426	480	535	375	426	455	547	708	658	629
ENSMUSG00000042046.16	Dstyk	157	155	171	172	204	56	80	109	100	137
ENSMUSG00000042050.9	Dync2i1	100	109	150	71	88	94	84	147	118	113
ENSMUSG00000042055.14	Wdr11	361	385	418	320	371	315	491	361	368	586
ENSMUSG00000042063.12	Zfp386	346	237	327	262	276	215	422	466	450	353
ENSMUSG00000042064.14	Myo3b	0	0	0	0	0	0	0	0	0	1
ENSMUSG00000042066.17	Tmcc2	21	33	17	24	13	17	22	2	20	11
ENSMUSG00000042073.16	Abhd14b	43	52	46	15	41	28	3	34	21	13
ENSMUSG00000042078.15	Svop	75	122	147	118	158	230	272	192	161	166
ENSMUSG00000042079.14	Hnrnpf	5174	4785	6207	4490	5722	5291	6461	7367	6371	6267
ENSMUSG00000042082.8	Arsb	370	299	509	288	424	181	233	259	279	214
ENSMUSG00000042096.16	Dao	1	1	4	1	1	2	0	3	1	5
ENSMUSG00000042097.18	Zfp239	105	102	194	121	95	170	123	214	281	122
ENSMUSG00000042099.17	Kank3	84	82	113	94	106	47	69	64	136	149
ENSMUSG00000042104.19	Uggt2	170	123	244	146	167	183	200	288	188	215
ENSMUSG00000042105.19	Inpp5f	413	389	407	358	491	593	832	916	749	808
ENSMUSG00000042106.6	Inka1	5	7	9	9	20	20	7	15	9	4
ENSMUSG00000042109.9	Csdc2	641	636	1056	567	796	1008	1143	1348	1066	1076
ENSMUSG00000042111.10	Ccdc115	231	234	317	133	250	199	263	312	223	232
ENSMUSG00000042115.5	Klhdc8a	0	0	0	1	0	0	0	0	1	8
ENSMUSG00000042116.4	Vwa1	525	575	647	562	734	101	73	138	78	108
ENSMUSG00000042118.8	Bhmt2	11	4	16	6	14	4	14	9	12	27
ENSMUSG00000042121.17	Ssh1	123	111	114	86	105	98	125	139	165	177
ENSMUSG00000042129.9	Rassf4	19	17	49	19	50	25	4	53	45	56
ENSMUSG00000042133.17	Ppig	400	374	530	399	464	397	310	617	550	454
ENSMUSG00000042138.10	Msantd2	18	21	33	42	40	40	48	30	34	48
ENSMUSG00000042148.9	Cox10	412	407	385	390	466	290	433	471	317	349
ENSMUSG00000042155.4	Klhl23	1330	1442	1627	1221	1579	1014	1017	1189	1294	1215
ENSMUSG00000042156.17	Dzip1	279	294	289	241	369	206	294	280	395	366
ENSMUSG00000042165.9	Gm9774	0	8	0	4	3	0	0	0	6	0
ENSMUSG00000042167.7	Tent2	380	354	406	296	450	391	391	451	582	547
ENSMUSG00000042178.7	Armc5	131	185	242	136	256	135	234	198	239	132
ENSMUSG00000042179.7	Pnliprp1	0	0	0	0	0	0	0	0	4	2
ENSMUSG00000042182.17	Bend6	43	21	41	30	23	8	25	9	23	20
ENSMUSG00000042185.15	Nfrkb	140	159	334	204	242	205	245	310	266	286
ENSMUSG00000042189.6	Tekt3	0	0	0	0	0	0	0	3	0	0
ENSMUSG00000042190.13	Cmklr1	0	0	0	0	0	0	1	0	0	1
ENSMUSG00000042195.10	Slc35f2	7	0	8	0	0	12	23	8	21	22
ENSMUSG00000042197.14	Zfp451	401	286	458	368	468	361	458	660	644	423
ENSMUSG00000042198.13	Chchd7	79	70	84	95	99	112	168	184	157	179
ENSMUSG00000042200.4	Cdrt4	3	0	0	0	3	0	1	0	0	2
ENSMUSG00000042202.16	Slc35e2	393	374	647	462	463	446	477	542	504	594
ENSMUSG00000042203.9	Tbc1d22b	72	42	74	53	55	49	48	93	70	75
ENSMUSG00000042207.18	Kdm5b	575	630	719	558	643	623	573	1002	807	885
ENSMUSG00000042208.16	Sanbr	293	426	451	320	295	384	396	733	509	618
ENSMUSG00000042210.18	Abhd14a	377	319	505	397	451	423	407	570	405	401
ENSMUSG00000042211.8	Fbxo38	476	492	599	533	587	555	803	720	746	810
ENSMUSG00000042213.18	Zfand4	71	81	77	112	75	51	129	130	129	98
ENSMUSG00000042215.9	Bag2	289	303	308	256	370	314	407	490	464	336
ENSMUSG00000042216.14	Sgsm1	87	98	77	63	83	45	73	15	65	89
ENSMUSG00000042225.4	Ammecr1	26	26	16	19	35	30	48	70	33	81
ENSMUSG00000042228.15	Lyn	610	606	713	516	695	255	286	323	358	278
ENSMUSG00000042229.10	Rabif	486	571	560	341	515	505	532	668	620	583
ENSMUSG00000042240.15	Crybb2	0	0	0	0	2	0	1	0	0	0
ENSMUSG00000042246.6	Tmc7	136	127	97	88	119	111	149	137	180	171
ENSMUSG00000042248.5	Cyp2c37	0	0	0	0	1	0	0	0	0	2
ENSMUSG00000042249.12	Grk3	181	150	173	195	180	257	299	273	461	372
ENSMUSG00000042250.14	Pglyrp4	0	1	0	0	0	0	0	0	7	0
ENSMUSG00000042251.13	Pm20d1	30	77	82	38	75	25	36	59	3	38
ENSMUSG00000042254.15	Cilp	1	0	0	4	0	0	0	0	0	0
ENSMUSG00000042256.6	Ptchd4	8	33	10	10	20	0	0	3	5	9
ENSMUSG00000042262.6	Ccr8	0	0	1	0	0	0	0	0	0	0
ENSMUSG00000042265.14	Trem1	1	0	0	0	1	0	0	0	0	3
ENSMUSG00000042268.11	Slc26a9	2	2	4	0	0	1	3	5	0	20
ENSMUSG00000042269.16	Cibar2	0	0	0	2	0	0	0	0	0	0
ENSMUSG00000042271.14	Nxt2	348	348	485	329	402	204	313	405	311	328
ENSMUSG00000042272.18	Sestd1	260	138	280	168	269	240	214	506	424	299
ENSMUSG00000042275.10	Pelo	5	24	8	4	12	8	4	45	21	16
ENSMUSG00000042279.14	H1f8	0	0	0	0	0	0	0	0	2	0
ENSMUSG00000042282.5	Gucy2f	0	0	1	0	0	0	0	0	0	1
ENSMUSG00000042284.11	Itga1	55	50	41	41	25	25	42	88	108	16
ENSMUSG00000042286.14	Stab1	8	12	10	3	7	16	11	13	16	20
ENSMUSG00000042289.12	Hsd3b7	334	306	355	267	354	257	255	276	284	234
ENSMUSG00000042292.19	Mrtfa	80	134	139	79	122	138	163	123	164	178
ENSMUSG00000042293.9	Gm5617	120	102	118	88	103	65	96	101	96	71
ENSMUSG00000042298.19	Ttc19	71	62	102	73	56	67	46	75	89	104
ENSMUSG00000042302.15	Ehbp1	101	105	123	133	61	77	88	73	119	116
ENSMUSG00000042303.20	Sgsm3	474	490	451	320	604	476	600	626	536	479
ENSMUSG00000042305.13	Tmem183a	628	701	1011	574	824	776	854	1087	902	958
ENSMUSG00000042308.15	Setd1a	54	76	87	26	53	62	89	90	103	74
ENSMUSG00000042312.11	S100a13	287	249	289	208	179	163	199	345	240	242
ENSMUSG00000042320.18	Prox2	40	19	23	49	34	19	18	21	14	1
ENSMUSG00000042323.18	Pbrm1	462	505	597	422	455	346	387	598	574	579
ENSMUSG00000042328.14	Hps4	69	94	126	90	116	91	144	99	115	124
ENSMUSG00000042331.14	Specc1	893	1056	1093	706	1072	1113	1090	1388	1113	1237
ENSMUSG00000042333.17	Tnfrsf14	4	6	1	7	2	6	7	7	9	9
ENSMUSG00000042340.7	Ctf1	1	16	3	0	8	4	0	8	6	0
ENSMUSG00000042345.16	Ubash3a	10	16	26	17	17	16	20	40	42	39
ENSMUSG00000042348.11	Arl15	67	68	79	68	65	53	48	80	92	112
ENSMUSG00000042349.14	Ikbke	2	3	10	8	2	25	26	16	14	18
ENSMUSG00000042350.14	Arel1	371	355	491	330	508	374	411	538	397	484
ENSMUSG00000042351.10	Grap2	5	3	14	4	7	0	0	2	1	0
ENSMUSG00000042353.10	Frem3	0	0	0	0	0	0	0	3	0	2
ENSMUSG00000042354.8	Gnl3	760	754	893	662	740	814	839	964	1134	1093
ENSMUSG00000042359.19	Osbpl6	181	183	202	153	170	295	271	390	292	314
ENSMUSG00000042363.15	Lgalsl	455	462	685	518	771	370	585	530	623	530
ENSMUSG00000042364.12	Snx18	247	181	305	252	217	122	117	177	113	158
ENSMUSG00000042367.13	Gjb3	2	0	0	0	0	0	0	0	0	0
ENSMUSG00000042369.9	Rbm45	37	41	98	64	49	45	68	83	139	68
ENSMUSG00000042371.13	Slc5a10	6	6	2	11	1	0	19	0	2	0
ENSMUSG00000042377.9	Fam83g	0	4	0	0	1	0	14	0	3	0
ENSMUSG00000042379.9	Esm1	1	0	0	0	0	1	2	1	0	2
ENSMUSG00000042380.9	Smim12	288	221	306	235	296	204	256	382	298	226
ENSMUSG00000042386.8	Tex13b	0	0	1	0	0	0	1	1	7	5
ENSMUSG00000042388.15	Dlgap3	16	16	36	15	24	21	35	32	17	29
ENSMUSG00000042389.14	Tsen2	251	313	315	205	382	330	291	366	326	299
ENSMUSG00000042390.10	Gatad2b	319	270	280	248	245	328	322	404	402	334
ENSMUSG00000042396.11	Rbm7	768	803	850	710	864	744	900	1015	875	845
ENSMUSG00000042401.9	Crtac1	3	0	1	2	12	4	10	25	7	7
ENSMUSG00000042404.17	Dennd4b	38	26	100	50	45	42	38	45	19	30
ENSMUSG00000042406.9	Atf4	593	663	606	566	651	653	713	721	853	828
ENSMUSG00000042408.14	Zmym6	191	98	216	160	282	87	112	170	186	240
ENSMUSG00000042410.17	Agps	115	158	170	170	130	176	109	302	176	203
ENSMUSG00000042414.8	Prdm14	0	0	0	0	0	0	0	0	2	0
ENSMUSG00000042417.6	Ccno	3	27	0	8	8	4	8	11	1	19
ENSMUSG00000042419.9	Nfkbil1	57	51	51	60	36	52	62	66	68	67
ENSMUSG00000042423.10	Fbrs	85	59	74	37	78	45	80	81	76	81
ENSMUSG00000042425.19	Frmpd3	0	0	3	2	0	0	0	2	1	2
ENSMUSG00000042426.7	Dhx29	292	364	322	335	433	375	476	456	455	246
ENSMUSG00000042428.7	Mgat3	57	39	24	57	61	30	41	105	41	38
ENSMUSG00000042429.9	Adora1	815	659	1014	686	931	259	357	330	330	188
ENSMUSG00000042436.13	Mfap4	0	0	4	3	0	23	24	48	16	18
ENSMUSG00000042439.14	Zfp532	142	157	206	136	154	157	154	218	252	179
ENSMUSG00000042444.11	Mindy2	153	154	204	188	114	100	99	66	106	122
ENSMUSG00000042446.17	Zmym4	134	155	139	182	92	209	112	261	200	118
ENSMUSG00000042447.14	Mios	229	191	294	179	263	262	402	324	297	321
ENSMUSG00000042448.6	Hoxd1	0	0	1	0	0	0	0	0	0	0
ENSMUSG00000042453.15	Reln	50	2	1	2	5	5	7	4	4	9
ENSMUSG00000042459.9	Bpifa2	0	0	0	0	2	0	0	0	0	1
ENSMUSG00000042460.6	C1galt1	107	92	125	63	79	69	89	88	152	78
ENSMUSG00000042462.5	Dctpp1	428	461	530	359	451	507	563	655	543	553
ENSMUSG00000042472.12	Zfp410	609	619	617	533	470	746	848	884	902	829
ENSMUSG00000042473.9	Tbc1d8b	10	30	46	0	15	20	13	68	45	43
ENSMUSG00000042474.7	Fcmr	0	1	1	0	7	0	0	0	1	10
ENSMUSG00000042476.13	Abcb4	27	4	25	36	11	1	38	9	27	30
ENSMUSG00000042477.8	Tfap2e	0	0	0	0	0	1	0	0	0	0
ENSMUSG00000042485.8	Mustn1	4	8	15	8	5	0	0	0	0	4
ENSMUSG00000042487.7	Leo1	509	506	456	344	426	595	646	796	652	756
ENSMUSG00000042489.16	Clspn	115	128	116	95	126	178	143	174	157	166
ENSMUSG00000042492.13	Tbc1d10b	147	119	79	107	172	143	109	162	166	167
ENSMUSG00000042496.19	Prdm10	103	61	66	55	51	69	106	77	119	74
ENSMUSG00000042498.17	Radx	25	26	44	29	29	35	40	34	32	27
ENSMUSG00000042499.14	Hoxd11	0	0	2	0	0	1	0	1	1	0
ENSMUSG00000042500.12	Ago4	44	28	21	50	44	21	9	25	31	26
ENSMUSG00000042501.13	Cpa6	31	29	33	20	19	16	22	32	46	27
ENSMUSG00000042502.11	Cd2bp2	527	538	527	463	395	438	551	486	563	483
ENSMUSG00000042505.7	Sdhaf3	82	93	100	69	87	123	81	127	80	99
ENSMUSG00000042506.16	Usp22	1692	1699	1992	1345	1758	1937	2288	2965	2382	2710
ENSMUSG00000042507.16	Mideas	38	49	100	32	103	55	45	77	86	67
ENSMUSG00000042508.17	Dmtf1	610	604	588	437	635	507	619	816	745	861
ENSMUSG00000042510.8	AA986860	45	29	19	10	8	12	26	41	11	1
ENSMUSG00000042514.12	Klhl14	1	0	0	0	0	0	0	0	0	0
ENSMUSG00000042515.14	Pwwp3b	15	26	23	54	17	48	38	100	39	78
ENSMUSG00000042520.17	Ubap2l	1820	1606	2279	1565	2378	1971	2185	2623	2447	2230
ENSMUSG00000042523.13	Dnal1	14	25	60	3	19	17	33	18	47	42
ENSMUSG00000042524.15	Sun2	203	147	235	104	215	111	127	142	141	111
ENSMUSG00000042529.15	Kcnj12	2	0	0	0	3	0	7	1	4	9
ENSMUSG00000042532.15	Golga7b	463	556	520	331	511	897	983	1174	1134	1130
ENSMUSG00000042535.10	Gtpbp1	417	421	665	434	518	405	484	449	580	492
ENSMUSG00000042540.13	Acot5	4	0	0	0	5	0	0	0	0	0
ENSMUSG00000042541.11	Sem1	679	795	953	683	803	699	902	1333	1088	1016
ENSMUSG00000042548.15	Asxl1	220	234	226	235	174	165	256	247	280	336
ENSMUSG00000042557.15	Sin3a	295	213	406	225	233	281	405	474	283	464
ENSMUSG00000042558.17	Adprs	475	418	600	358	580	501	514	536	580	529
ENSMUSG00000042564.14	Fam227a	16	9	10	3	28	29	0	21	11	12
ENSMUSG00000042567.21	Nek10	0	8	1	1	0	0	0	2	11	4
ENSMUSG00000042569.14	Dhrs7b	648	568	627	509	667	513	721	599	451	479
ENSMUSG00000042570.15	Mier2	69	54	67	37	105	111	169	139	166	111
ENSMUSG00000042572.13	Ube2q1	73	98	77	53	51	105	78	123	51	71
ENSMUSG00000042581.15	Thsd7b	0	5	3	2	7	3	1	7	2	4
ENSMUSG00000042589.19	Cux2	14	8	16	4	14	13	9	14	18	9
ENSMUSG00000042590.18	Ipo11	1117	1338	1464	1262	1413	730	1281	1231	1174	1282
ENSMUSG00000042594.17	Sh2b3	140	60	88	66	92	118	90	53	101	105
ENSMUSG00000042595.8	Fam199x	120	71	98	110	169	138	86	136	109	187
ENSMUSG00000042596.8	Tfap2d	0	0	0	0	1	0	0	0	0	0
ENSMUSG00000042599.9	Kdm7a	96	86	246	96	108	82	109	201	158	100
ENSMUSG00000042604.6	Kcna4	0	0	1	1	12	0	0	0	10	0
ENSMUSG00000042605.17	Atxn2	275	244	301	212	199	210	185	342	279	268
ENSMUSG00000042606.10	Hirip3	93	79	124	68	89	97	114	129	152	171
ENSMUSG00000042607.16	Asb4	9	0	0	7	6	0	2	0	0	14
ENSMUSG00000042608.16	Stk40	127	123	139	170	106	126	160	185	193	203
ENSMUSG00000042613.10	Pbxip1	4028	3962	5087	3970	5276	3809	4358	5128	4534	4595
ENSMUSG00000042616.9	Oscp1	143	121	167	147	196	91	116	138	143	190
ENSMUSG00000042622.15	Maff	2	3	9	4	6	3	15	9	5	15
ENSMUSG00000042625.17	Safb2	291	247	293	269	380	267	348	500	484	463
ENSMUSG00000042626.14	Shc1	375	236	388	276	273	192	251	196	201	211
ENSMUSG00000042628.9	Zfyve1	461	377	586	321	506	401	428	468	533	470
ENSMUSG00000042631.8	Xkr7	1	0	0	0	0	0	0	0	0	1
ENSMUSG00000042632.18	Pla2g6	259	258	416	282	350	263	388	448	315	380
ENSMUSG00000042638.15	Gucy2c	1	0	1	0	1	0	0	0	1	0
ENSMUSG00000042641.20	Rgsl1	1	0	0	0	0	0	1	0	0	4
ENSMUSG00000042642.14	Flad1	425	430	447	321	403	240	268	389	453	321
ENSMUSG00000042644.10	Itpr3	2	5	5	12	4	2	1	2	1	20
ENSMUSG00000042647.14	Acad12	50	116	159	76	164	35	60	49	68	32
ENSMUSG00000042650.4	Alkbh5	575	519	839	547	728	601	530	766	878	854
ENSMUSG00000042655.6	Shisal2b	0	2	0	0	0	1	0	0	0	7
ENSMUSG00000042659.16	Arrdc4	143	193	266	193	231	154	188	183	240	208
ENSMUSG00000042660.9	Wdr55	210	257	285	206	323	356	330	412	410	379
ENSMUSG00000042662.17	Dusp15	166	116	231	147	131	193	227	299	218	242
ENSMUSG00000042670.6	Immp1l	401	438	452	378	377	330	329	459	398	349
ENSMUSG00000042671.13	Rgs8	5	0	0	1	8	110	29	122	38	86
ENSMUSG00000042672.16	Dcst1	11	15	14	13	14	15	8	14	20	7
ENSMUSG00000042675.16	Ypel3	54	46	63	38	31	24	27	31	38	53
ENSMUSG00000042677.8	Zc3h12a	4	5	4	8	9	10	7	15	9	7
ENSMUSG00000042678.18	Myo15	1	0	2	0	2	0	0	0	1	2
ENSMUSG00000042680.9	Garem1	11	35	47	8	19	14	10	50	10	28
ENSMUSG00000042682.11	Selenok	1389	1643	1808	1320	1445	1383	1873	2310	1939	1971
ENSMUSG00000042684.9	Npl	239	237	264	190	272	479	402	457	476	550
ENSMUSG00000042686.6	Jph1	2	0	0	0	1	0	1	0	0	0
ENSMUSG00000042688.17	Mapk6	513	446	737	497	620	556	698	788	655	690
ENSMUSG00000042694.18	Stn1	202	304	288	267	318	147	231	268	248	191
ENSMUSG00000042699.12	Dhx9	248	151	294	160	404	326	335	446	372	492
ENSMUSG00000042700.17	Sipa1l1	97	118	145	121	162	165	241	244	202	237
ENSMUSG00000042705.10	Commd10	522	558	546	418	642	523	472	678	576	523
ENSMUSG00000042707.7	Dnali1	1	4	8	32	10	1	11	12	1	5
ENSMUSG00000042708.13	Shcbp1l	2	7	1	4	0	21	6	0	33	0
ENSMUSG00000042709.16	Atpaf2	287	231	229	161	349	224	203	381	385	285
ENSMUSG00000042712.11	Tceal9	677	836	839	707	869	555	673	687	694	603
ENSMUSG00000042717.6	Ppp1r3a	0	0	0	1	0	0	0	0	0	0
ENSMUSG00000042719.18	Naa25	631	788	705	540	644	857	790	1234	1068	1042
ENSMUSG00000042724.9	Map3k9	5	0	0	0	0	0	0	5	1	0
ENSMUSG00000042726.15	Trafd1	577	497	580	519	541	453	444	611	593	573
ENSMUSG00000042729.12	Wdr74	442	460	524	383	370	440	525	583	490	577
ENSMUSG00000042734.7	Ttc9	60	99	65	198	44	138	201	163	116	178
ENSMUSG00000042737.10	Dpm3	74	119	154	117	103	88	142	167	123	151
ENSMUSG00000042742.8	Bmt2	51	39	82	83	47	46	74	87	104	70
ENSMUSG00000042743.14	Sgtb	90	110	80	8	114	121	110	101	131	120
ENSMUSG00000042744.17	Hectd4	246	216	293	242	256	232	328	392	287	271
ENSMUSG00000042745.10	Id1	133	153	156	123	118	249	303	361	280	256
ENSMUSG00000042747.13	Krtcap2	775	964	1005	784	845	898	933	1139	1103	1151
ENSMUSG00000042750.8	Bex2	1995	2139	2391	1784	2103	2400	2703	3519	3116	2755
ENSMUSG00000042751.15	Nmnat2	157	184	331	181	211	334	414	503	418	467
ENSMUSG00000042757.17	Tmem108	58	85	133	41	90	30	44	115	111	41
ENSMUSG00000042759.13	Apobr	7	13	4	8	4	8	5	5	5	0
ENSMUSG00000042761.15	Mrap2	6	0	0	2	0	0	2	16	4	3
ENSMUSG00000042763.10	Maneal	31	30	84	24	71	55	56	91	88	40
ENSMUSG00000042766.18	Trim46	72	53	48	45	48	45	121	111	131	135
ENSMUSG00000042770.9	Hebp1	217	299	338	208	239	155	259	237	208	183
ENSMUSG00000042772.16	Smg7	278	291	402	279	430	308	422	346	359	486
ENSMUSG00000042784.10	Muc1	8	5	14	5	1	3	6	6	5	0
ENSMUSG00000042787.16	Exog	120	195	238	113	203	175	236	187	180	312
ENSMUSG00000042788.13	Fam166b	1	4	8	0	9	2	0	0	0	0
ENSMUSG00000042790.17	Rnf214	132	137	225	112	166	178	203	160	183	193
ENSMUSG00000042793.14	Lgr6	1	1	9	7	8	2	4	10	17	8
ENSMUSG00000042797.10	Aqp11	79	77	100	63	86	15	51	42	34	35
ENSMUSG00000042801.6	Olfr769	6	15	23	13	6	12	11	13	26	42
ENSMUSG00000042804.14	Gpr153	28	11	14	21	23	7	6	12	18	10
ENSMUSG00000042807.16	Hecw2	33	10	12	17	31	66	23	58	78	85
ENSMUSG00000042808.11	Gpx2	0	0	1	0	3	0	0	1	0	0
ENSMUSG00000042810.15	Krba1	187	106	178	95	180	133	196	166	217	156
ENSMUSG00000042812.6	Foxf1	0	0	0	3	0	0	0	0	0	0
ENSMUSG00000042814.9	Mcts2	115	120	109	77	127	140	146	173	188	125
ENSMUSG00000042816.5	Gpr151	0	0	0	11	0	0	1	6	0	0
ENSMUSG00000042817.16	Flt3	3	9	16	11	6	4	7	6	16	11
ENSMUSG00000042821.8	Snai1	5	0	1	2	0	0	3	6	4	0
ENSMUSG00000042826.14	Fgf11	72	90	97	70	81	34	22	19	22	40
ENSMUSG00000042828.13	Trim72	0	0	0	0	0	3	0	0	0	0
ENSMUSG00000042831.14	Alkbh6	343	366	393	379	420	300	263	346	279	307
ENSMUSG00000042834.16	Nrep	1905	2086	2629	1852	2299	1225	1729	2034	1784	1673
ENSMUSG00000042842.12	Serpinb6b	2	0	0	0	0	5	0	0	0	0
ENSMUSG00000042845.8	Wfdc12	0	0	0	2	1	0	0	0	2	0
ENSMUSG00000042846.9	Lrrtm3	185	220	340	195	274	146	187	161	234	173
ENSMUSG00000042848.5	Vmn1r226	3	1	0	2	4	0	2	3	4	2
ENSMUSG00000042849.12	Olfr1414	0	0	0	1	0	0	2	0	0	1
ENSMUSG00000042851.18	Zc3h6	5	22	12	2	15	5	6	9	8	21
ENSMUSG00000042854.10	Trp53rkb	55	70	44	61	51	73	55	78	67	118
ENSMUSG00000042870.16	Tom1	591	591	627	342	656	321	348	402	360	370
ENSMUSG00000042873.12	Lhfpl4	134	169	174	141	135	101	229	210	177	195
ENSMUSG00000042894.12	Olfr1260	10	14	14	13	10	4	9	22	21	8
ENSMUSG00000042895.7	Abra	2	4	4	3	3	7	2	9	7	26
ENSMUSG00000042901.11	Aida	188	119	223	139	204	240	248	279	261	209
ENSMUSG00000042903.9	Foxo4	4	3	12	8	11	3	1	10	8	8
ENSMUSG00000042909.5	Olfr648	49	78	58	59	65	74	63	47	88	102
ENSMUSG00000042918.18	Mamstr	6	4	1	9	0	1	2	6	7	0
ENSMUSG00000042938.9	Gm14117	0	0	45	0	47	0	0	0	25	23
ENSMUSG00000042942.19	Greb1l	14	0	6	0	16	0	1	9	4	0
ENSMUSG00000042961.14	Egflam	0	5	7	15	8	0	2	19	1	0
ENSMUSG00000042962.6	Gm5436	102	94	106	68	91	84	93	109	92	88
ENSMUSG00000042978.12	Sbk1	140	137	262	133	170	173	178	251	211	123
ENSMUSG00000042985.8	Upk3b	0	4	0	0	0	0	0	1	3	1
ENSMUSG00000042988.11	Notum	0	0	0	0	1	0	1	5	0	0
ENSMUSG00000042992.16	Borcs5	211	128	185	188	184	185	180	280	167	244
ENSMUSG00000042997.14	Nhlrc3	62	95	122	139	94	61	149	97	134	139
ENSMUSG00000043003.15	Rasef	15	19	23	2	5	0	3	0	0	0
ENSMUSG00000043004.14	Gng2	118	186	197	169	125	182	346	447	373	365
ENSMUSG00000043008.10	Klhl6	0	0	0	0	0	0	1	0	2	4
ENSMUSG00000043015.16	Nemp2	48	45	82	61	33	64	55	68	59	64
ENSMUSG00000043017.10	Ptgir	0	0	9	0	0	0	0	1	1	0
ENSMUSG00000043019.13	Edem3	250	265	528	277	310	289	357	313	344	387
ENSMUSG00000043020.14	Dnai3	0	0	6	11	0	0	0	0	0	4
ENSMUSG00000043024.7	Gm16433	3	0	2	0	0	3	0	0	0	0
ENSMUSG00000043029.3	Trpv3	12	0	0	5	0	1	9	2	20	2
ENSMUSG00000043036.15	Ccdc63	4	13	10	2	9	9	20	35	15	20
ENSMUSG00000043051.18	Disc1	45	49	38	62	32	26	41	44	48	26
ENSMUSG00000043059.17	Zfp513	26	38	27	29	34	45	30	42	53	32
ENSMUSG00000043061.11	Tmem18	263	310	304	230	265	243	286	435	382	322
ENSMUSG00000043065.13	Spice1	126	139	288	191	212	126	105	226	147	212
ENSMUSG00000043067.16	Dpy19l1	138	161	137	149	107	257	217	257	250	249
ENSMUSG00000043068.7	Fam89a	2	6	6	0	0	0	3	2	11	0
ENSMUSG00000043073.11	Usp17le	0	0	0	3	0	0	0	0	1	0
ENSMUSG00000043079.18	Synpo	75	104	140	88	80	27	42	48	11	64
ENSMUSG00000043085.15	Tmem82	4	5	29	10	3	1	3	5	5	4
ENSMUSG00000043087.6	Olfr855	0	5	0	0	0	1	0	0	0	0
ENSMUSG00000043088.17	Il17re	1	0	0	1	0	0	0	3	1	3
ENSMUSG00000043090.19	Zfp866	112	96	106	60	85	71	77	99	82	118
ENSMUSG00000043091.10	Tuba1c	720	728	891	827	688	566	592	902	663	510
ENSMUSG00000043099.6	Hic1	0	16	10	7	3	0	0	1	5	7
ENSMUSG00000043102.3	Qrfp	3	1	1	1	2	2	0	0	0	1
ENSMUSG00000043110.3	Lrrn4	0	10	1	2	0	6	15	1	9	1
ENSMUSG00000043119.6	Olfr448	0	0	1	0	0	0	2	0	0	0
ENSMUSG00000043122.8	A530016L24Rik	0	0	0	0	9	0	0	0	0	0
ENSMUSG00000043131.15	Mob1a	683	649	904	663	843	593	661	794	609	789
ENSMUSG00000043140.11	Tmem186	246	273	388	207	314	248	322	416	419	483
ENSMUSG00000043144.7	Aqp6	0	0	0	1	0	0	0	0	0	0
ENSMUSG00000043153.7	Crppa	121	155	139	170	152	93	73	93	77	58
ENSMUSG00000043154.16	Ppp2r3a	466	546	674	541	709	394	354	652	406	388
ENSMUSG00000043155.5	Hpdl	23	10	28	20	25	14	9	14	31	11
ENSMUSG00000043157.9	Arl11	3	4	5	5	4	5	0	0	0	2
ENSMUSG00000043162.8	Pyurf	435	415	591	408	500	272	388	507	410	422
ENSMUSG00000043164.4	Tmem212	1	1	11	0	0	0	0	1	0	0
ENSMUSG00000043165.8	Lor	5	3	9	4	9	15	5	9	15	9
ENSMUSG00000043183.19	Simc1	107	109	87	152	221	149	114	165	216	187
ENSMUSG00000043190.15	Rfesd	78	96	86	70	90	72	86	163	126	99
ENSMUSG00000043192.5	Gpi-ps	65	31	63	49	37	31	44	53	66	40
ENSMUSG00000043207.11	Zmpste24	511	568	659	433	667	549	608	708	681	528
ENSMUSG00000043219.10	Hoxa6	0	0	0	0	1	0	0	0	0	0
ENSMUSG00000043223.8	Gm4835	0	0	1	1	2	1	0	2	4	0
ENSMUSG00000043226.6	Olfr1009	0	0	0	2	1	0	1	1	0	1
ENSMUSG00000043230.3	Fam124b	0	0	0	0	1	0	0	0	0	0
ENSMUSG00000043241.15	Upf2	78	123	195	83	166	146	185	198	139	165
ENSMUSG00000043243.16	Niban3	24	16	34	14	64	17	42	27	49	11
ENSMUSG00000043251.7	Exoc3l	19	17	20	20	20	16	11	13	26	22
ENSMUSG00000043252.9	Tmem64	41	34	13	28	37	29	31	58	26	42
ENSMUSG00000043257.16	Pigv	131	156	196	113	141	83	140	191	133	166
ENSMUSG00000043259.16	Fam13c	368	350	398	402	407	326	337	432	374	496
ENSMUSG00000043262.17	Uevld	220	160	221	177	204	76	54	144	99	124
ENSMUSG00000043263.14	Ifi209	15	6	8	16	7	5	0	9	11	6
ENSMUSG00000043267.4	Olfr1031	0	0	0	0	0	0	2	0	0	0
ENSMUSG00000043274.5	Olfr1123	1	0	0	2	2	0	2	0	0	0
ENSMUSG00000043279.10	Trim56	50	70	34	83	51	43	49	49	71	73
ENSMUSG00000043282.4	Teddm1b	21	19	15	20	17	16	12	51	44	44
ENSMUSG00000043284.13	Tmem11	436	393	424	420	515	416	636	693	691	614
ENSMUSG00000043286.13	Pnpla1	2	2	0	1	0	5	2	3	3	1
ENSMUSG00000043289.13	Mei4	3	1	5	5	4	5	1	29	15	11
ENSMUSG00000043290.7	Zfp784	26	57	30	38	8	31	0	34	23	5
ENSMUSG00000043295.7	Gm16373	0	1	0	0	0	0	0	0	0	0
ENSMUSG00000043298.9	Smco3	0	0	0	4	5	1	0	0	10	0
ENSMUSG00000043300.3	B3galnt1	130	215	118	174	147	182	186	165	157	118
ENSMUSG00000043301.17	Kcnj6	0	14	0	0	0	0	1	3	0	6
ENSMUSG00000043308.3	Vmn1r75	1	0	1	0	3	3	0	1	0	5
ENSMUSG00000043310.5	Olfr571	3	7	11	14	17	9	6	12	11	27
ENSMUSG00000043311.8	D17H6S53E	129	124	160	157	173	128	151	217	155	170
ENSMUSG00000043312.7	Olfr131	4	0	0	0	1	0	0	0	0	1
ENSMUSG00000043313.7	Pcdhb19	99	88	135	126	113	108	138	64	73	55
ENSMUSG00000043314.7	Olfr30	0	5	6	0	0	1	1	0	0	1
ENSMUSG00000043323.18	Fbrsl1	38	67	52	28	52	58	51	94	77	92
ENSMUSG00000043329.5	Gm8849	0	0	0	2	0	0	0	0	0	0
ENSMUSG00000043331.7	Olfr975	15	15	20	6	7	6	26	16	10	15
ENSMUSG00000043333.13	Rhbdl2	31	18	29	21	30	26	36	9	25	42
ENSMUSG00000043336.15	Filip1l	0	0	0	0	0	2	4	0	18	34
ENSMUSG00000043342.10	Hoxd9	0	5	0	0	0	0	0	0	0	2
ENSMUSG00000043346.10	Gm6741	14	0	25	14	0	32	0	0	23	0
ENSMUSG00000043354.3	Olfr577	0	0	0	0	0	0	0	1	0	0
ENSMUSG00000043366.17	Olfr78	1	0	2	0	1	0	0	1	0	0
ENSMUSG00000043372.13	Hexim2	70	52	38	78	51	64	78	67	46	56
ENSMUSG00000043383.6	Olfr1342	0	0	0	0	0	2	0	1	1	4
ENSMUSG00000043384.16	Gprasp1	581	656	566	489	561	394	473	483	537	555
ENSMUSG00000043385.5	Olfr267	0	0	1	0	0	2	1	5	0	0
ENSMUSG00000043388.9	Tmem130	1	0	2	9	1	0	1	4	4	0
ENSMUSG00000043391.11	2510009E07Rik	797	804	955	782	757	436	443	653	643	400
ENSMUSG00000043398.6	Gpr135	3	2	8	0	2	9	18	8	1	8
ENSMUSG00000043410.17	Hfm1	2	0	3	26	2	1	1	0	6	4
ENSMUSG00000043411.16	Usp48	437	328	486	305	463	431	530	545	585	727
ENSMUSG00000043415.6	Otud1	1	4	7	16	7	13	7	46	25	18
ENSMUSG00000043418.5	Lrit2	0	0	0	0	1	3	0	0	0	0
ENSMUSG00000043419.12	Rnf227	31	14	27	18	34	57	33	30	59	44
ENSMUSG00000043421.9	Hilpda	220	280	277	213	277	224	274	267	261	217
ENSMUSG00000043424.11	Eif3j2	423	436	601	513	425	473	600	794	503	502
ENSMUSG00000043430.6	Psapl1	0	5	0	0	0	0	0	10	0	0
ENSMUSG00000043432.8	Leng9	29	60	73	34	44	29	15	100	36	10
ENSMUSG00000043439.6	Epop	0	0	8	10	4	1	7	0	1	1
ENSMUSG00000043441.6	Gpr149	0	4	15	1	0	0	0	0	8	0
ENSMUSG00000043445.8	Pgp	1332	1334	1554	1262	1569	1186	1329	1462	1338	1303
ENSMUSG00000043448.14	Gjc2	7	20	18	13	14	0	0	2	11	9
ENSMUSG00000043456.18	Zfp536	19	18	30	22	34	2	0	17	4	14
ENSMUSG00000043458.6	Pcdhb12	17	34	33	12	17	16	7	11	0	19
ENSMUSG00000043460.8	Elfn2	24	20	38	33	19	19	52	53	18	36
ENSMUSG00000043461.14	Sptssb	4	11	4	3	0	0	0	0	0	0
ENSMUSG00000043463.7	Rab9b	4	0	2	8	4	3	11	6	1	15
ENSMUSG00000043467.20	Zbtb37	141	85	150	124	106	72	97	79	97	117
ENSMUSG00000043483.5	Gm6863	260	420	191	109	303	369	323	184	294	65
ENSMUSG00000043484.4	Gm5867	0	0	0	0	0	0	1	0	0	0
ENSMUSG00000043485.3	Krt34	2	0	0	0	0	0	0	0	1	0
ENSMUSG00000043487.5	Acot6	46	16	57	78	41	48	54	40	64	37
ENSMUSG00000043496.8	Tril	1829	1525	2635	1829	2655	1413	1961	1691	1862	1887
ENSMUSG00000043501.6	Lgals2	6	7	12	12	6	6	6	10	2	2
ENSMUSG00000043505.9	Gimap5	0	0	0	0	2	0	0	0	2	0
ENSMUSG00000043510.13	Hscb	129	122	165	112	91	95	114	175	81	69
ENSMUSG00000043518.8	Rai2	22	25	65	20	43	19	22	13	17	26
ENSMUSG00000043529.5	Olfr266	0	0	1	0	1	0	0	0	0	0
ENSMUSG00000043531.17	Sorcs1	265	204	228	233	317	277	385	313	385	284
ENSMUSG00000043535.14	Setx	364	497	365	306	314	319	296	422	465	399
ENSMUSG00000043537.3	Vmn1r225	0	0	0	0	0	0	0	0	1	0
ENSMUSG00000043541.17	Casc1	15	7	23	8	24	0	4	14	9	2
ENSMUSG00000043542.13	Zc2hc1a	97	107	125	101	169	127	151	171	221	179
ENSMUSG00000043556.11	Fbxl7	17	17	39	8	24	30	18	28	23	16
ENSMUSG00000043557.17	Mdga1	39	19	66	46	66	33	40	56	24	54
ENSMUSG00000043569.8	Cldn34c4	0	0	0	0	1	0	0	0	0	0
ENSMUSG00000043572.8	Pars2	105	82	118	55	93	54	113	217	103	134
ENSMUSG00000043583.2	4930470P17Rik	0	0	0	0	0	0	0	0	0	1
ENSMUSG00000043587.16	Pxylp1	63	75	87	74	73	45	73	113	108	109
ENSMUSG00000043592.16	Unc5cl	0	0	0	0	0	0	0	0	3	2
ENSMUSG00000043602.6	Zfp3	87	56	71	63	91	84	46	92	74	62
ENSMUSG00000043613.9	Mmp3	22	0	16	0	1	24	30	32	46	51
ENSMUSG00000043614.14	Vps37d	0	7	5	3	0	1	3	4	1	1
ENSMUSG00000043618.10	Eif5al3-ps	0	2	1	1	2	1	2	5	1	2
ENSMUSG00000043621.14	Ubxn10	0	0	8	5	0	1	15	0	11	0
ENSMUSG00000043623.8	4933412A08Rik	0	0	0	0	0	0	0	0	2	0
ENSMUSG00000043629.13	1700019D03Rik	36	16	15	19	19	6	8	5	22	8
ENSMUSG00000043631.9	Ecm2	198	144	219	118	141	89	93	112	108	142
ENSMUSG00000043633.7	Fam221b	16	20	23	11	5	3	3	13	14	9
ENSMUSG00000043635.13	Adamts3	9	0	23	7	15	0	3	13	2	7
ENSMUSG00000043639.16	Rbm20	33	10	94	56	53	73	30	92	21	54
ENSMUSG00000043648.8	Pld6	20	9	47	26	20	10	10	22	12	5
ENSMUSG00000043659.12	Npsr1	5	5	0	0	16	0	0	3	8	16
ENSMUSG00000043661.4	Gm9785	9	11	6	3	2	0	3	2	3	0
ENSMUSG00000043664.8	Tmem221	1	0	0	6	1	3	0	0	3	0
ENSMUSG00000043668.14	Tox3	19	11	14	37	12	12	29	22	9	14
ENSMUSG00000043670.5	Diras1	6	8	11	14	11	16	3	0	12	19
ENSMUSG00000043671.15	Dpy19l3	422	374	581	434	734	168	361	499	347	424
ENSMUSG00000043673.12	Kcns3	0	4	0	0	1	0	0	0	1	0
ENSMUSG00000043683.5	Fem1a	377	334	425	256	315	270	337	400	348	318
ENSMUSG00000043687.17	1190005I06Rik	32	37	33	21	56	14	29	9	18	7
ENSMUSG00000043698.10	Olfr62	0	0	0	0	1	0	0	0	0	0
ENSMUSG00000043702.10	Pde12	220	223	284	194	217	251	405	313	381	367
ENSMUSG00000043716.14	Rpl7	4052	4467	4456	3728	4382	4776	5621	6785	5846	5473
ENSMUSG00000043719.15	Col6a6	0	0	0	0	1	0	2	2	1	1
ENSMUSG00000043733.15	Ptpn11	374	327	605	352	661	519	659	712	598	544
ENSMUSG00000043740.16	B430306N03Rik	0	0	1	0	0	4	1	0	3	2
ENSMUSG00000043747.13	1520401A03Rik	0	0	0	0	0	7	0	1	0	0
ENSMUSG00000043753.3	Dmrta1	10	21	29	21	15	5	30	52	5	28
ENSMUSG00000043760.17	Pkhd1	1	0	0	1	0	4	0	0	2	0
ENSMUSG00000043770.11	Gm12481	185	159	189	151	181	117	186	307	232	191
ENSMUSG00000043787.9	Defb12	0	0	0	0	0	0	0	0	2	0
ENSMUSG00000043789.9	Vwce	5	10	17	8	5	20	11	38	26	30
ENSMUSG00000043800.12	Kifc5c-ps	3	3	3	1	5	4	8	4	3	3
ENSMUSG00000043801.8	Oaz1-ps	877	1135	997	737	1043	1034	865	1345	1276	1024
