## Supplementary Table 3 for "Sox9 and Nfi transcription factors regulate the timing of neurogenesis and ependymal maturation in dopamine progenitors" (part 5 of 8)

### Sheet: rawCounts (continued)
Column1	GeneName	MB1	MB2	MB3	MB4	MB5	FB1	FB2	FB3	FB4	FB5
ENSMUSG00000043807.7	Ly6g5b	0	2	0	0	6	3	0	10	1	12
ENSMUSG00000043811.6	Rtn4r	0	0	0	0	0	0	3	0	0	0
ENSMUSG00000043822.19	Adamtsl5	28	11	28	11	30	6	12	14	13	14
ENSMUSG00000043827.10	Olfr94	0	0	0	0	0	0	0	3	0	0
ENSMUSG00000043831.13	Lysmd4	140	92	157	96	113	184	128	167	105	143
ENSMUSG00000043832.14	Clec4a3	0	0	5	0	2	0	0	0	0	0
ENSMUSG00000043843.18	Tmem145	8	0	4	0	1	3	20	13	5	3
ENSMUSG00000043850.16	Clrn1	3	3	4	10	15	0	1	2	8	1
ENSMUSG00000043855.8	Olfr479	6	4	13	4	0	1	1	3	0	4
ENSMUSG00000043857.17	Mgat5b	14	2	12	7	44	17	1	4	5	12
ENSMUSG00000043866.12	Taf10	101	66	93	117	117	109	157	236	128	107
ENSMUSG00000043870.10	Gm5809	0	0	0	0	0	3	0	0	0	0
ENSMUSG00000043872.15	Zmym1	98	146	75	118	102	228	162	191	91	183
ENSMUSG00000043880.6	Olfr323	0	1	0	0	0	0	0	5	0	3
ENSMUSG00000043881.10	Kbtbd7	165	179	274	154	211	202	204	213	236	144
ENSMUSG00000043885.15	Slc36a4	102	131	120	209	229	107	128	98	210	130
ENSMUSG00000043889.7	Gm8399	3	5	1	3	0	6	0	1	0	0
ENSMUSG00000043895.7	S1pr2	117	202	268	173	240	139	315	209	302	225
ENSMUSG00000043897.14	Vmn2r2	1	2	0	0	0	0	0	0	0	2
ENSMUSG00000043903.5	Zfp469	16	17	23	21	9	3	3	60	5	18
ENSMUSG00000043909.17	Trp53bp1	508	592	594	440	473	552	641	796	708	818
ENSMUSG00000043911.6	Olfr922	0	0	0	1	0	0	0	3	1	0
ENSMUSG00000043913.15	Ccdc60	7	4	11	21	1	7	5	2	5	7
ENSMUSG00000043923.9	Ccdc84	197	147	189	94	151	95	132	254	147	144
ENSMUSG00000043924.17	Ncmap	2	0	1	6	1	0	0	0	3	0
ENSMUSG00000043925.8	Olfr544	0	0	0	0	0	0	0	0	0	5
ENSMUSG00000043929.17	Klhl15	18	24	32	22	19	16	15	30	13	8
ENSMUSG00000043931.11	Gimap7	0	0	1	1	0	0	0	0	0	0
ENSMUSG00000043932.6	Klri2	1	4	5	1	3	2	1	8	3	4
ENSMUSG00000043939.17	A530064D06Rik	17	18	11	6	15	5	10	24	18	31
ENSMUSG00000043940.16	Wdfy3	222	290	285	233	304	284	359	530	456	497
ENSMUSG00000043943.15	Naalad2	0	0	0	0	0	6	0	1	0	15
ENSMUSG00000043948.3	Olfr691	1	0	1	0	3	1	4	1	0	0
ENSMUSG00000043953.13	Ccrl2	0	4	0	2	0	0	8	0	0	1
ENSMUSG00000043962.17	Thrap3	1299	1376	1616	1117	1513	1227	1760	1800	1609	1546
ENSMUSG00000043964.15	Orai3	257	236	226	196	195	210	237	229	210	171
ENSMUSG00000043969.5	Emx2	0	0	1	5	0	59	36	142	95	87
ENSMUSG00000043972.9	Opn5	0	0	0	0	0	0	3	0	0	0
ENSMUSG00000043986.6	Spata31d1d	0	0	1	0	0	0	2	0	1	0
ENSMUSG00000043987.19	Cep164	125	129	193	87	85	132	269	235	190	207
ENSMUSG00000043991.6	Pura	111	68	175	94	97	58	58	180	108	108
ENSMUSG00000043998.11	Mgat2	416	539	711	483	472	373	423	489	431	318
ENSMUSG00000043999.7	Gpr75	6	14	22	16	18	44	24	52	42	48
ENSMUSG00000044005.14	Gls2	7	1	1	10	7	0	11	4	0	16
ENSMUSG00000044006.9	Cilp2	55	25	58	11	47	14	30	30	20	22
ENSMUSG00000044014.10	Npy5r	0	0	0	0	0	0	0	2	0	0
ENSMUSG00000044017.17	Adgrd1	0	3	0	0	4	0	2	0	6	4
ENSMUSG00000044018.4	Mrpl50	485	647	672	480	568	534	660	903	801	737
ENSMUSG00000044022.6	Pcdhb21	60	38	79	90	100	42	29	44	48	22
ENSMUSG00000044024.17	Rell2	4	0	0	0	0	7	0	0	5	0
ENSMUSG00000044025.7	Olfr790	0	0	0	0	0	0	0	0	1	0
ENSMUSG00000044026.4	Slc35g1	22	30	28	18	16	16	46	38	30	28
ENSMUSG00000044029.7	Olfr178	0	0	0	5	0	0	0	1	1	0
ENSMUSG00000044030.5	Irf2bp1	80	111	77	100	107	52	64	76	60	59
ENSMUSG00000044033.17	Ccdc141	253	381	377	300	423	424	324	361	480	600
ENSMUSG00000044034.12	Npb	0	0	0	0	0	0	0	1	0	0
ENSMUSG00000044037.16	Als2cl	243	293	276	275	288	101	98	141	37	107
ENSMUSG00000044040.4	Olfr1497	0	0	0	0	0	0	0	0	0	1
ENSMUSG00000044042.20	Fmn1	15	63	37	6	8	14	29	17	24	14
ENSMUSG00000044043.5	Pcdhb14	125	90	82	87	116	69	62	109	95	68
ENSMUSG00000044052.4	Ccr10	0	0	0	0	2	1	0	3	0	5
ENSMUSG00000044055.6	Otos	0	0	1	6	0	1	0	1	1	7
ENSMUSG00000044056.4	Efcab9	3	8	5	0	6	8	0	13	0	1
ENSMUSG00000044061.9	Olfr225	0	1	0	0	0	0	0	0	0	2
ENSMUSG00000044066.15	Cep68	411	266	397	300	444	409	555	611	502	439
ENSMUSG00000044067.8	Gpr22	0	1	2	0	0	0	0	1	0	0
ENSMUSG00000044068.8	Zrsr1	44	44	49	46	54	57	45	112	58	69
ENSMUSG00000044071.10	Tafa2	76	56	66	53	58	34	67	101	78	35
ENSMUSG00000044072.15	Eml6	41	8	12	19	34	17	23	40	25	51
ENSMUSG00000044080.10	S100a1	605	729	735	589	712	406	500	620	625	525
ENSMUSG00000044083.13	Efcab8	2	1	2	4	3	3	1	17	0	0
ENSMUSG00000044092.9	C130050O18Rik	0	0	6	3	0	0	2	0	1	6
ENSMUSG00000044098.15	Rsbn1	105	86	92	133	101	89	204	153	150	88
ENSMUSG00000044103.5	Il36g	20	25	25	18	14	11	28	24	18	45
ENSMUSG00000044106.6	Olfr868	0	0	0	0	0	0	0	2	0	0
ENSMUSG00000044117.13	Bmerb1	117	168	154	116	130	356	304	519	380	315
ENSMUSG00000044121.4	5430402E10Rik	0	0	5	0	0	0	0	0	0	0
ENSMUSG00000044122.16	Proca1	21	20	13	25	24	6	6	2	15	13
ENSMUSG00000044134.10	Pheta1	114	173	176	131	170	113	166	174	134	151
ENSMUSG00000044139.13	Prss53	0	0	0	3	0	5	2	6	4	5
ENSMUSG00000044141.9	E130201H02Rik	1	0	0	0	1	0	2	0	0	3
ENSMUSG00000044145.3	1810024B03Rik	6	37	23	19	5	16	20	49	18	33
ENSMUSG00000044147.9	Arf6	86	45	119	197	43	59	74	91	99	68
ENSMUSG00000044148.7	1810030O07Rik	345	374	522	416	426	249	283	298	335	316
ENSMUSG00000044149.8	Nkrf	178	159	195	141	172	129	107	116	70	143
ENSMUSG00000044150.13	Bclaf3	99	145	128	125	151	126	78	198	252	203
ENSMUSG00000044155.12	Lsm8	353	413	494	300	376	384	549	623	549	555
ENSMUSG00000044156.15	Hepacam2	2	18	1	1	0	1	13	5	1	0
ENSMUSG00000044162.13	Tnip3	3	0	0	4	6	0	0	3	0	2
ENSMUSG00000044164.3	Rnf182	36	39	81	62	42	72	42	58	31	37
ENSMUSG00000044165.13	Bcl2l15	0	0	0	1	2	0	1	4	7	2
ENSMUSG00000044167.7	Foxo1	57	44	55	30	19	24	54	46	27	34
ENSMUSG00000044170.6	Olfr1384	0	0	0	0	0	1	0	1	0	0
ENSMUSG00000044172.8	Ptx4	0	2	0	1	0	3	0	0	4	0
ENSMUSG00000044176.13	Spink10	12	8	7	3	13	5	2	4	15	24
ENSMUSG00000044177.5	Wfikkn2	1	0	0	4	0	2	0	0	0	4
ENSMUSG00000044186.11	Nkx2-6	0	1	0	0	0	0	0	0	0	0
ENSMUSG00000044197.9	Gpr146	89	72	103	113	120	36	68	50	22	65
ENSMUSG00000044199.7	S1pr4	0	3	2	1	1	1	0	0	1	3
ENSMUSG00000044201.11	Cdc25c	255	256	325	227	206	185	321	332	363	257
ENSMUSG00000044206.4	Vsig4	0	0	0	0	0	1	0	0	0	0
ENSMUSG00000044216.8	Kcnj4	10	3	0	0	3	1	1	2	2	0
ENSMUSG00000044217.18	Aqp5	4	4	8	11	13	0	2	0	4	7
ENSMUSG00000044220.14	Nkx2-3	0	0	0	0	0	0	0	0	1	0
ENSMUSG00000044221.15	Grsf1	260	157	205	233	262	203	277	276	233	319
ENSMUSG00000044224.17	Dnajc21	14	5	8	4	24	7	8	9	14	12
ENSMUSG00000044229.10	Nxpe4	148	199	106	125	172	128	267	199	219	120
ENSMUSG00000044231.4	Nhlrc1	23	27	36	38	40	21	17	23	35	29
ENSMUSG00000044244.19	Il20rb	26	49	11	4	35	20	24	5	10	33
ENSMUSG00000044250.9	Pced1b	4	1	4	6	4	7	3	2	14	3
ENSMUSG00000044252.19	Osbpl1a	856	633	846	711	827	506	507	622	590	597
ENSMUSG00000044254.7	Pcsk9	18	14	17	0	23	0	2	18	5	11
ENSMUSG00000044258.11	Ctla2a	5	2	7	2	5	8	1	22	13	15
ENSMUSG00000044265.17	Olfm5	0	0	0	1	0	0	0	0	0	0
ENSMUSG00000044279.16	Crb3	0	2	0	3	2	0	0	5	7	3
ENSMUSG00000044285.10	Ubb-ps	8648	8891	9767	7705	9733	8789	9161	10324	9404	8986
ENSMUSG00000044286.7	Olfr221	0	5	0	0	1	0	0	0	4	1
ENSMUSG00000044287.7	Nrn1l	9	10	9	1	17	1	4	0	1	0
ENSMUSG00000044288.7	Cnr1	27	37	78	10	28	32	35	41	35	42
ENSMUSG00000044293.6	Olfr794	0	0	1	2	1	1	1	2	4	3
ENSMUSG00000044294.9	Krt84	0	0	3	0	0	0	0	0	0	2
ENSMUSG00000044296.11	Zfp879	13	9	37	5	22	18	0	8	19	13
ENSMUSG00000044303.7	Cdkn2a	32	33	27	31	52	37	41	46	42	52
ENSMUSG00000044308.18	Ubr3	150	178	309	164	185	256	190	266	226	131
ENSMUSG00000044313.14	Mab21l3	15	6	33	10	0	11	0	0	0	0
ENSMUSG00000044317.8	Gpr4	1	3	8	14	4	0	0	0	3	1
ENSMUSG00000044320.15	1700001O22Rik	111	115	122	118	163	59	31	90	50	67
ENSMUSG00000044322.8	Dsc1	0	1	0	0	1	0	0	0	0	0
ENSMUSG00000044328.14	Trp53i13	171	84	185	128	140	155	102	141	121	122
ENSMUSG00000044330.9	Gm9790	0	0	0	0	0	0	0	2	0	0
ENSMUSG00000044337.6	Ackr3	114	67	131	92	97	25	31	30	57	56
ENSMUSG00000044338.10	Aplnr	2	0	0	4	0	0	0	1	0	2
ENSMUSG00000044339.13	Alkbh2	42	36	59	36	42	46	53	77	36	81
ENSMUSG00000044340.8	Phlpp1	311	300	316	265	296	309	352	323	425	402
ENSMUSG00000044345.10	Marveld1	33	69	77	87	58	62	148	129	63	83
ENSMUSG00000044348.15	Slc25a53	225	179	370	116	249	112	107	219	200	120
ENSMUSG00000044349.17	Snhg11	260	249	321	207	283	194	174	300	355	405
ENSMUSG00000044350.15	Lacc1	38	11	35	72	23	16	28	21	29	13
ENSMUSG00000044352.7	Sowaha	5	7	11	10	5	6	3	1	2	2
ENSMUSG00000044359.2	P2ry4	7	3	5	4	8	3	5	5	3	14
ENSMUSG00000044361.17	BC024139	4	0	7	0	6	0	0	15	9	8
ENSMUSG00000044362.9	Ccdc89	23	9	13	8	15	8	26	1	5	27
ENSMUSG00000044364.6	Tmem74b	5	8	13	11	6	12	17	11	19	9
ENSMUSG00000044365.16	Cxxc4	39	30	16	37	36	34	34	100	54	93
ENSMUSG00000044367.8	Slc16a13	126	52	100	119	79	149	133	171	118	107
ENSMUSG00000044375.9	Pcare	0	0	0	0	0	0	0	0	5	0
ENSMUSG00000044377.4	Gm13080	0	0	0	0	0	0	0	0	4	0
ENSMUSG00000044390.6	Tigd3	5	12	4	5	23	16	14	35	16	25
ENSMUSG00000044393.16	Dsg2	3	1	4	1	1	1	2	3	1	2
ENSMUSG00000044400.2	Sowahd	0	0	0	0	0	0	1	0	3	0
ENSMUSG00000044405.5	Adig	0	0	0	0	0	0	0	0	0	1
ENSMUSG00000044408.8	Sptssa	458	548	703	421	666	516	557	749	594	547
ENSMUSG00000044424.5	Gm9493	0	0	2	3	3	2	0	2	0	2
ENSMUSG00000044429.9	Cryga	1	0	0	0	0	0	0	4	0	0
ENSMUSG00000044430.12	Klk12	6	11	9	4	1	0	0	0	0	0
ENSMUSG00000044433.17	Camsap3	3	1	8	1	0	0	0	2	0	4
ENSMUSG00000044434.6	Gm9791	2	0	0	0	0	3	0	0	0	0
ENSMUSG00000044441.6	Olfr1442	0	0	0	0	1	0	0	0	0	0
ENSMUSG00000044442.12	N6amt1	119	140	188	87	94	67	130	150	167	183
ENSMUSG00000044447.6	Dock5	0	1	0	0	5	2	9	12	2	10
ENSMUSG00000044452.11	Zfp507	151	96	181	61	94	64	154	101	92	108
ENSMUSG00000044453.6	Ffar1	1	0	0	2	3	0	2	0	1	0
ENSMUSG00000044454.6	Olfr867	1	0	0	2	0	0	0	0	1	1
ENSMUSG00000044456.17	Rin3	6	11	5	13	0	1	2	12	8	3
ENSMUSG00000044457.9	Stk-ps2	0	0	0	0	1	0	0	0	0	0
ENSMUSG00000044461.7	Shisa2	60	38	92	55	83	11	0	7	21	10
ENSMUSG00000044465.20	Fhip1b	136	122	245	96	196	240	266	250	252	233
ENSMUSG00000044468.15	Tent5c	21	16	23	6	58	11	0	53	17	6
ENSMUSG00000044469.9	Tnfaip8l1	86	44	77	67	63	49	88	57	76	49
ENSMUSG00000044475.15	Ascc1	206	193	283	158	203	182	150	207	195	163
ENSMUSG00000044477.13	Zfand3	231	242	269	244	392	285	358	472	331	294
ENSMUSG00000044485.5	Klk1b11	0	1	0	0	0	0	0	0	0	0
ENSMUSG00000044487.3	Olfr1112	0	0	0	0	0	0	5	0	0	0
ENSMUSG00000044496.7	2510039O18Rik	39	37	26	92	26	27	52	47	30	65
ENSMUSG00000044499.12	Hs3st5	4	0	0	0	0	0	0	0	0	0
ENSMUSG00000044501.18	Zfp758	20	31	63	89	69	21	51	54	79	42
ENSMUSG00000044502.17	Bod1	32	34	70	49	43	43	42	103	28	53
ENSMUSG00000044505.6	Lingo4	30	8	25	2	11	0	4	19	6	17
ENSMUSG00000044518.4	Foxe3	0	0	0	0	1	0	0	0	0	0
ENSMUSG00000044519.9	Zfp488	118	110	151	142	144	109	165	204	189	250
ENSMUSG00000044528.6	Tram1l1	288	338	443	315	382	360	357	282	447	304
ENSMUSG00000044533.16	Rps2	6562	7057	7632	6125	7148	8168	9322	10771	9457	8739
ENSMUSG00000044534.9	Ackr2	1	0	0	0	0	0	0	0	0	2
ENSMUSG00000044538.11	Obox3-ps8	0	1	0	0	0	0	0	0	0	0
ENSMUSG00000044542.4	Prop1	0	2	0	0	0	0	0	0	1	2
ENSMUSG00000044548.12	Dact1	34	34	34	47	54	56	84	14	75	39
ENSMUSG00000044550.12	Tceal3	162	154	107	134	157	45	36	54	55	55
ENSMUSG00000044551.14	9930012K11Rik	10	20	11	11	25	30	22	17	7	10
ENSMUSG00000044556.4	Tex38	1	2	1	1	4	3	3	4	0	0
ENSMUSG00000044560.4	Olfr1302	0	0	3	0	0	0	0	0	0	0
ENSMUSG00000044562.13	Rasip1	63	79	21	37	66	49	59	62	80	74
ENSMUSG00000044566.16	Cage1	31	39	41	34	65	55	28	47	45	41
ENSMUSG00000044573.17	Acp1	1100	1129	1238	883	1162	953	1252	1336	1316	1195
ENSMUSG00000044576.7	Garem2	489	486	793	576	778	583	787	911	801	820
ENSMUSG00000044581.9	4932415D10Rik	0	0	0	1	0	0	0	1	2	9
ENSMUSG00000044583.14	Tlr7	0	0	0	1	2	0	0	1	8	22
ENSMUSG00000044595.11	Dnd1	4	0	1	2	8	0	0	3	1	0
ENSMUSG00000044600.15	Smim7	981	1200	1391	985	1154	1039	1005	1379	1140	1141
ENSMUSG00000044609.7	Gm9294	1	1	0	1	0	0	1	0	1	2
ENSMUSG00000044617.9	Zbtb39	56	66	65	23	18	19	20	30	41	35
ENSMUSG00000044624.8	Gm4922	1	1	0	1	1	0	0	0	1	2
ENSMUSG00000044626.14	Liph	40	40	35	37	36	171	310	372	303	294
ENSMUSG00000044627.12	Swi5	1668	1738	1943	1325	1488	1622	1790	2360	2037	1902
ENSMUSG00000044628.6	Rnf208	17	22	11	7	6	0	6	13	4	15
ENSMUSG00000044629.6	Cnrip1	338	357	456	329	322	295	280	326	313	256
ENSMUSG00000044636.7	Csrnp2	74	76	96	105	78	61	62	84	55	72
ENSMUSG00000044641.8	Pard6b	0	4	6	12	1	10	15	2	0	0
ENSMUSG00000044646.16	Zbtb7c	53	34	55	46	59	18	17	21	51	40
ENSMUSG00000044647.17	Csrnp3	67	116	82	85	119	25	27	44	51	32
ENSMUSG00000044664.8	Prss42	0	0	0	0	0	0	0	2	0	2
ENSMUSG00000044667.13	Plppr4	7	1	25	0	6	3	7	0	2	19
ENSMUSG00000044674.7	Fzd1	144	174	192	176	116	62	70	64	63	65
ENSMUSG00000044676.11	Zfp612	74	66	132	39	85	108	61	57	138	130
ENSMUSG00000044678.12	Ly6k	0	0	0	0	0	0	0	0	0	1
ENSMUSG00000044681.20	Cnpy1	368	443	557	245	433	10	0	0	8	6
ENSMUSG00000044697.6	Gm5479	0	0	0	0	0	0	0	3	0	0
ENSMUSG00000044700.16	Tmem201	364	417	647	476	519	424	504	561	578	612
ENSMUSG00000044702.14	Palb2	30	50	51	36	45	34	57	123	148	130
ENSMUSG00000044703.6	Phf11a	0	2	0	1	0	2	0	0	2	0
ENSMUSG00000044705.4	Olfr670	1	0	0	0	0	0	1	1	0	4
ENSMUSG00000044707.8	Ccnjl	34	31	10	49	15	45	84	25	69	65
ENSMUSG00000044708.6	Kcnj10	1138	1043	1214	845	958	1057	980	1188	1078	947
ENSMUSG00000044709.7	Gemin7	390	416	496	388	505	470	538	791	595	598
ENSMUSG00000044712.16	Slc38a6	1032	934	1378	1017	1233	843	1020	980	1014	1195
ENSMUSG00000044715.8	Gskip	286	286	414	212	382	282	284	342	283	243
ENSMUSG00000044716.13	Dok7	84	53	85	81	79	37	30	32	45	36
ENSMUSG00000044719.6	E230025N22Rik	0	0	1	0	0	0	0	0	1	0
ENSMUSG00000044724.10	Gpr152	8	0	0	0	0	0	1	2	0	0
ENSMUSG00000044726.9	Erich5	0	4	0	0	0	4	0	0	1	1
ENSMUSG00000044730.18	9930104L06Rik	90	64	130	102	120	86	173	128	201	159
ENSMUSG00000044734.17	Serpinb1a	116	98	121	92	111	4	23	17	5	1
ENSMUSG00000044737.7	Klk14	52	36	91	26	19	0	0	5	0	0
ENSMUSG00000044749.14	Abca6	0	4	2	9	25	1	17	0	3	1
ENSMUSG00000044751.6	Atp5pb-ps	15	12	25	12	10	9	6	12	9	3
ENSMUSG00000044757.8	Gm6430	0	0	0	0	5	6	0	2	5	5
ENSMUSG00000044763.9	Trmt10c	213	269	278	176	176	332	312	376	301	266
ENSMUSG00000044768.17	Macir	270	275	314	301	320	201	175	210	236	251
ENSMUSG00000044770.15	Scml4	260	196	185	157	252	137	191	157	208	183
ENSMUSG00000044772.3	Sntn	0	0	0	0	0	0	0	0	1	0
ENSMUSG00000044783.17	Hjurp	751	740	1003	700	750	852	1160	928	902	896
ENSMUSG00000044786.7	Zfp36	188	176	306	153	300	275	369	401	435	400
ENSMUSG00000044787.8	Spata32	0	0	0	0	0	0	0	0	0	2
ENSMUSG00000044788.11	Fads6	7	36	36	2	7	4	4	8	18	7
ENSMUSG00000044791.17	Setd2	379	276	359	317	317	260	209	461	381	412
ENSMUSG00000044792.8	Isca1	763	826	813	747	885	577	729	1062	832	868
ENSMUSG00000044795.13	Cyb5d1	75	84	95	21	75	64	118	111	162	121
ENSMUSG00000044801.2	Olfr159	0	0	0	0	0	0	0	0	1	0
ENSMUSG00000044807.14	Zfp354c	168	135	242	200	307	251	192	332	330	361
ENSMUSG00000044811.14	Cd300c2	3	7	6	11	4	3	9	1	0	9
ENSMUSG00000044813.16	Shb	8	22	8	0	11	9	4	3	8	22
ENSMUSG00000044814.7	Olfr543	0	2	4	0	2	0	0	0	5	5
ENSMUSG00000044816.11	D630023F18Rik	15	12	12	1	2	2	1	21	11	0
ENSMUSG00000044819.6	Oxgr1	0	0	0	3	0	0	0	10	0	0
ENSMUSG00000044820.7	AY074887	3	1	5	4	8	6	10	10	0	14
ENSMUSG00000044824.10	Olfr545	9	2	11	11	3	10	3	21	10	35
ENSMUSG00000044827.11	Tlr1	53	55	56	35	36	19	32	45	33	55
ENSMUSG00000044835.16	Ankrd45	42	13	57	21	38	30	18	28	41	52
ENSMUSG00000044847.14	Lsm11	34	38	26	15	21	32	0	16	11	90
ENSMUSG00000044854.8	1700056E22Rik	1	15	9	8	6	15	4	2	14	9
ENSMUSG00000044857.9	Lemd2	72	85	58	61	72	50	96	93	72	69
ENSMUSG00000044864.17	Ankrd50	52	78	51	130	88	64	70	56	46	78
ENSMUSG00000044876.16	Zfp444	305	298	373	249	305	184	271	338	297	158
ENSMUSG00000044881.8	Coa4	65	72	90	66	69	74	102	152	78	96
ENSMUSG00000044894.15	Uqcrq	1808	2115	2365	1805	2074	1666	2068	2669	2241	2039
ENSMUSG00000044897.4	Olfr821	0	0	0	0	0	0	0	1	0	0
ENSMUSG00000044899.4	Olfr649	0	0	2	1	0	0	0	0	0	0
ENSMUSG00000044903.16	Psg22	0	1	0	0	1	0	0	0	0	1
ENSMUSG00000044906.7	4930503L19Rik	182	170	277	176	243	252	252	364	388	298
ENSMUSG00000044912.12	Syt16	34	31	79	24	45	19	79	78	8	8
ENSMUSG00000044916.11	1700029I15Rik	6	8	2	1	7	13	14	14	22	12
ENSMUSG00000044921.6	Rassf9	10	27	25	15	7	1	0	2	4	1
ENSMUSG00000044923.5	Olfr1030	0	0	0	0	1	0	0	0	0	0
ENSMUSG00000044927.7	H1f10	2	2	9	0	6	8	9	1	4	7
ENSMUSG00000044933.4	Sstr3	0	0	0	1	0	0	0	0	0	0
ENSMUSG00000044934.14	Zfp367	177	188	209	144	194	108	142	268	217	192
ENSMUSG00000044937.16	Ttc41	23	32	28	10	19	6	9	21	46	32
ENSMUSG00000044938.9	Klhl31	0	0	0	0	2	0	0	0	0	0
ENSMUSG00000044948.18	Cfap43	12	3	5	8	11	7	5	13	4	14
ENSMUSG00000044949.5	Ubtd2	28	38	66	30	21	67	50	75	53	50
ENSMUSG00000044950.8	Pwwp2a	27	20	17	19	21	45	51	69	46	48
ENSMUSG00000044951.18	Mylk4	2	1	4	7	7	4	1	9	1	4
ENSMUSG00000044952.6	Kctd21	93	114	174	175	218	83	65	181	112	92
ENSMUSG00000044957.4	Pp2d1	6	0	1	0	8	2	2	10	3	0
ENSMUSG00000044966.5	Fbxo48	11	6	6	9	3	11	5	27	0	0
ENSMUSG00000044968.17	Napepld	14	17	29	12	42	23	25	70	29	16
ENSMUSG00000044976.18	Wdr72	1	3	20	12	1	1	0	0	1	0
ENSMUSG00000044982.8	Sft2d3	74	81	74	53	94	40	38	82	64	65
ENSMUSG00000044986.11	Tst	441	498	388	484	443	524	656	612	532	553
ENSMUSG00000044988.8	Ucn3	0	0	0	0	0	0	0	0	0	3
ENSMUSG00000044991.11	Shld1	67	76	94	61	110	55	48	146	90	84
ENSMUSG00000044994.11	Olfr1426	0	0	0	0	0	0	0	1	0	0
ENSMUSG00000045004.4	Spata21	0	0	1	0	2	0	0	0	1	0
ENSMUSG00000045005.10	Fzd5	8	8	32	13	0	17	15	18	17	7
ENSMUSG00000045007.10	Tubg2	49	12	14	7	28	6	10	23	25	23
ENSMUSG00000045009.10	Prrt3	10	3	6	9	13	4	12	1	0	0
ENSMUSG00000045010.15	Gm4779	3	5	4	5	7	7	6	3	12	10
ENSMUSG00000045019.5	Acer1	2	1	3	2	0	0	5	1	2	0
ENSMUSG00000045022.7	H2bl1	0	0	0	0	0	2	0	0	0	0
ENSMUSG00000045030.9	Olfr1443	0	0	1	0	2	0	0	2	0	0
ENSMUSG00000045031.19	Cetn4	20	31	35	25	20	23	17	23	19	6
ENSMUSG00000045034.13	Ankrd34b	2	1	10	0	2	0	0	0	0	0
ENSMUSG00000045036.16	Tmem232	0	0	9	0	0	0	0	0	9	0
ENSMUSG00000045038.15	Prkce	11	13	31	2	21	29	12	10	21	28
ENSMUSG00000045039.10	Megf8	138	87	253	155	197	188	227	245	149	168
ENSMUSG00000045045.8	Lrfn4	18	50	21	30	25	62	56	57	85	68
ENSMUSG00000045048.8	Gm9795	0	0	0	0	0	0	0	0	11	0
ENSMUSG00000045052.4	Prlhr	0	0	0	0	2	0	0	0	0	0
ENSMUSG00000045055.6	Rpsa-ps2	2	2	0	2	0	9	2	0	0	0
ENSMUSG00000045062.5	Pcdhb7	86	74	97	41	34	37	47	75	38	75
ENSMUSG00000045064.6	Zc2hc1c	9	3	8	29	9	27	15	13	13	0
ENSMUSG00000045065.8	9930022D16Rik	0	0	0	0	2	0	0	0	0	0
ENSMUSG00000045071.15	E130308A19Rik	59	71	107	57	100	92	69	74	141	115
ENSMUSG00000045078.13	Rnf216	249	347	387	273	324	298	360	430	317	359
ENSMUSG00000045083.15	Lingo2	17	0	10	7	24	21	7	1	3	0
ENSMUSG00000045087.9	S1pr5	4	0	7	4	13	8	38	3	0	10
ENSMUSG00000045091.5	Aqp12	1	0	0	0	0	0	0	0	2	0
ENSMUSG00000045092.9	S1pr1	342	349	482	291	334	467	571	779	647	647
ENSMUSG00000045094.9	Arhgef37	4	6	33	4	28	27	11	15	13	16
ENSMUSG00000045095.17	Magi1	449	352	405	433	374	371	505	704	613	560
ENSMUSG00000045098.20	Kmt5b	356	237	372	301	203	313	304	273	312	360
ENSMUSG00000045100.12	Slc25a26	32	41	49	47	66	23	49	62	32	58
ENSMUSG00000045102.13	Poln	41	27	49	71	29	4	23	47	25	25
ENSMUSG00000045103.20	Dmd	824	1113	1201	750	973	779	817	946	912	935
ENSMUSG00000045104.10	Ldhb-ps	591	654	763	491	650	467	580	706	710	613
ENSMUSG00000045106.13	Ccdc73	17	13	7	19	18	6	13	34	8	26
ENSMUSG00000045107.6	Saysd1	188	165	258	160	198	203	220	320	272	260
ENSMUSG00000045109.7	Krtap4-7	0	0	0	0	0	0	1	0	0	0
ENSMUSG00000045114.11	Prrt2	48	27	43	28	47	0	17	5	15	26
ENSMUSG00000045126.3	Olfr1445	0	0	0	3	0	0	0	0	0	0
ENSMUSG00000045128.10	Rpl18a	5631	6133	6903	5259	6059	6695	8054	10185	8352	8129
ENSMUSG00000045132.4	Olfr620	8	1	4	2	0	2	4	9	10	4
ENSMUSG00000045136.7	Tubb2b	2851	2715	3046	2567	2918	4105	4513	5511	4904	4556
ENSMUSG00000045140.9	Pigw	31	34	49	48	27	23	29	61	43	59
ENSMUSG00000045150.6	Olfr1161	2	0	0	1	1	1	1	8	2	1
ENSMUSG00000045160.15	Bola3	342	404	493	373	332	352	434	519	358	328
ENSMUSG00000045165.7	AI467606	4	1	0	4	0	0	0	0	0	0
ENSMUSG00000045176.4	Borcs6	57	61	76	55	72	54	73	76	52	65
ENSMUSG00000045179.10	Sox3	18	24	13	16	6	19	19	30	45	30
ENSMUSG00000045180.14	Shroom2	144	219	197	165	185	147	163	224	206	198
ENSMUSG00000045193.14	Cirbp	578	539	649	529	555	455	543	513	503	652
ENSMUSG00000045201.7	Lrrc3b	3	0	0	15	5	0	0	3	0	0
ENSMUSG00000045202.7	Olfr123	0	0	0	0	0	0	0	0	0	1
ENSMUSG00000045204.5	Olfr835	0	0	0	0	0	0	0	0	0	1
ENSMUSG00000045205.17	Dpy19l4	243	206	173	199	234	178	299	261	260	300
ENSMUSG00000045210.9	Vcpip1	327	426	608	423	600	324	382	478	516	592
ENSMUSG00000045211.6	Nudt18	156	171	210	154	214	131	153	137	217	229
ENSMUSG00000045215.18	Asxl3	0	26	4	2	1	0	7	14	0	0
ENSMUSG00000045216.8	Hs6st1	78	52	68	25	43	45	87	96	66	101
ENSMUSG00000045225.5	Olfr1152	44	47	57	56	49	31	41	54	41	66
ENSMUSG00000045232.5	Rln3	0	3	0	0	0	0	0	0	0	0
ENSMUSG00000045237.6	Eola1	248	314	348	248	310	236	273	294	200	267
ENSMUSG00000045246.12	Kcng4	36	3	46	33	42	0	5	0	0	0
ENSMUSG00000045248.7	Med26	126	126	80	107	125	80	141	131	158	84
ENSMUSG00000045251.14	Zfp688	99	170	176	90	123	94	69	165	160	113
ENSMUSG00000045252.12	Zfp574	194	229	169	239	175	173	293	274	290	192
ENSMUSG00000045257.11	Morn2	86	67	66	56	83	45	51	72	87	84
ENSMUSG00000045259.5	Klhdc9	4	16	9	21	45	2	17	6	6	11
ENSMUSG00000045267.4	Tas2r119	0	0	0	1	0	0	0	1	0	0
ENSMUSG00000045268.14	Zfp691	67	64	86	65	62	125	100	130	111	105
ENSMUSG00000045273.9	Cenph	155	133	230	141	197	206	199	286	268	243
ENSMUSG00000045275.18	Lca5l	23	13	4	5	15	2	30	4	20	18
ENSMUSG00000045282.8	Tmem86b	17	0	3	0	5	13	11	30	7	6
ENSMUSG00000045284.10	Dcaf12l1	19	41	55	54	31	55	40	77	40	68
ENSMUSG00000045287.7	Rtn4rl1	83	28	76	51	70	82	93	161	126	175
ENSMUSG00000045288.11	Ush1g	0	0	0	0	6	0	2	0	0	1
ENSMUSG00000045291.9	E330021D16Rik	0	1	2	2	4	3	0	3	0	1
ENSMUSG00000045294.12	Insig1	1727	1585	2884	1924	2963	1942	2671	2789	2531	2642
ENSMUSG00000045302.14	Preb	961	988	1129	693	1063	869	1086	1026	1008	1006
ENSMUSG00000045306.4	Olfr734	5	2	7	4	5	3	4	7	6	3
ENSMUSG00000045312.13	Lhfpl2	40	60	35	90	91	39	60	87	126	124
ENSMUSG00000045314.6	Sowahb	0	10	1	1	2	2	0	4	1	0
ENSMUSG00000045316.6	Fahd1	194	235	232	225	243	203	179	297	170	225
ENSMUSG00000045318.7	Adra2c	1	0	2	1	4	0	0	0	1	1
ENSMUSG00000045319.14	Proser2	2	4	20	10	10	2	1	3	3	12
ENSMUSG00000045322.11	Tlr9	0	0	0	0	0	0	1	0	0	1
ENSMUSG00000045326.14	Fndc7	1	7	0	0	0	0	0	0	0	0
ENSMUSG00000045327.8	6330549D23Rik	1	3	1	0	6	0	17	24	5	11
ENSMUSG00000045328.12	Cenpe	412	340	350	417	335	499	457	603	713	612
ENSMUSG00000045333.16	Zfp423	61	75	94	91	84	63	34	96	58	80
ENSMUSG00000045340.5	Vmn1r70	0	1	1	0	0	0	1	0	0	0
ENSMUSG00000045341.3	Olfr167	0	0	6	0	0	1	1	1	3	3
ENSMUSG00000045348.17	Nyap1	0	0	5	0	1	3	2	0	0	0
ENSMUSG00000045349.16	Sh2d5	6	1	12	28	7	53	60	52	59	88
ENSMUSG00000045350.16	Fam186a	3	1	0	1	1	2	1	0	2	0
ENSMUSG00000045362.9	Tnfrsf26	0	14	3	10	1	3	0	1	2	11
ENSMUSG00000045364.3	Ifne	0	0	1	0	0	0	0	0	0	0
ENSMUSG00000045374.19	Wdr81	97	175	172	143	211	93	100	138	107	94
ENSMUSG00000045377.6	Tmem88	11	4	9	5	4	14	13	23	8	14
ENSMUSG00000045378.6	Pxt1	0	0	0	0	0	0	0	0	1	0
ENSMUSG00000045381.7	Olfr433	0	1	2	0	0	0	0	1	2	1
ENSMUSG00000045382.7	Cxcr4	7	9	11	0	11	24	6	13	15	19
ENSMUSG00000045392.9	Olfr1033	7	9	9	24	22	3	3	5	2	2
ENSMUSG00000045394.10	Epcam	1	15	14	8	0	0	0	14	0	0
ENSMUSG00000045404.17	Kcnk13	19	37	13	61	36	3	0	9	5	38
ENSMUSG00000045409.17	Trim39	143	105	131	79	61	70	85	137	126	124
ENSMUSG00000045410.19	Akr1e1	510	701	582	637	509	378	336	524	505	475
ENSMUSG00000045411.17	2410002F23Rik	830	884	1125	836	1133	818	917	1252	992	1156
ENSMUSG00000045414.8	Dipk2a	27	11	39	24	17	16	39	46	27	14
ENSMUSG00000045417.3	Vmn1r230	9	1	3	0	4	0	0	1	1	2
ENSMUSG00000045421.3	Olfr1390	0	0	0	0	1	0	0	0	0	0
ENSMUSG00000045427.14	Hnrnph2	1390	1473	1902	1404	1881	1625	1874	2261	2001	1900
ENSMUSG00000045435.10	Tmem60	291	332	276	234	309	277	324	317	360	373
ENSMUSG00000045438.13	Cox19	243	261	248	202	221	237	327	367	305	270
ENSMUSG00000045440.5	Insm2	0	0	0	0	0	0	1	0	0	0
ENSMUSG00000045441.6	Gprin3	0	0	0	0	2	2	0	0	0	3
ENSMUSG00000045455.10	Gm9797	112	154	83	108	234	185	86	0	0	0
ENSMUSG00000045463.16	Slco6b1	0	0	0	0	1	0	0	0	0	0
ENSMUSG00000045466.19	Zfp956	77	90	71	58	65	63	49	80	91	98
ENSMUSG00000045467.14	Ttll13	7	0	0	2	0	0	4	0	2	0
ENSMUSG00000045471.5	Hcrt	2	0	1	0	2	0	0	0	0	0
ENSMUSG00000045475.6	Lce3c	0	0	0	0	1	0	0	0	0	0
ENSMUSG00000045479.8	Olfr459	3	1	8	1	0	1	3	8	10	5
ENSMUSG00000045482.17	Trrap	503	441	533	390	475	439	619	660	789	837
ENSMUSG00000045493.5	Bhlhe23	1	0	0	0	0	0	0	0	0	0
ENSMUSG00000045498.2	Pcdhb3	41	38	37	13	17	15	16	41	9	19
ENSMUSG00000045502.7	Hcar2	0	2	0	0	6	0	0	0	0	0
ENSMUSG00000045503.17	Sys1	606	761	818	540	784	661	749	921	753	645
ENSMUSG00000045506.4	A930002H24Rik	2	3	2	5	3	5	8	6	1	5
ENSMUSG00000045509.8	Gpr150	3	6	7	6	3	2	5	0	9	1
ENSMUSG00000045514.6	Olfr460	0	6	0	0	0	0	0	0	0	0
ENSMUSG00000045515.5	Pou3f3	202	226	332	209	259	236	353	335	376	377
ENSMUSG00000045518.9	Onecut3	3	2	1	3	2	0	0	0	2	0
ENSMUSG00000045519.16	Zfp560	109	78	122	98	127	98	148	137	117	131
ENSMUSG00000045521.8	Tssk2	0	0	2	0	0	0	4	7	0	5
ENSMUSG00000045528.2	Olfr891	0	0	1	0	0	0	0	0	0	0
ENSMUSG00000045532.6	C1ql1	2	3	6	15	8	1	7	2	4	0
ENSMUSG00000045534.5	Kcna5	4	0	0	1	3	0	0	1	2	0
ENSMUSG00000045538.7	Ddx28	176	180	206	178	242	204	189	237	184	143
ENSMUSG00000045539.4	Sprr3	0	0	5	0	0	0	0	0	0	0
ENSMUSG00000045540.6	Olfr600	10	7	6	4	4	5	5	9	11	15
ENSMUSG00000045551.8	Fpr1	0	0	0	0	1	0	0	0	0	0
ENSMUSG00000045555.4	Mettl24	8	3	17	11	13	18	17	6	8	2
ENSMUSG00000045559.7	Olfr827	0	0	0	0	0	0	0	0	0	1
ENSMUSG00000045573.10	Penk	1	3	0	3	0	2	6	7	9	11
ENSMUSG00000045575.3	Vmn1r233	7	22	7	10	16	12	20	13	24	33
ENSMUSG00000045576.17	St7l	225	281	325	187	284	292	426	355	275	434
ENSMUSG00000045587.10	Lypd10	1	0	0	0	0	0	0	0	4	0
ENSMUSG00000045589.8	Frrs1l	51	26	37	33	14	23	42	73	31	27
ENSMUSG00000045591.7	Olig3	0	1	0	1	0	1	2	0	0	2
ENSMUSG00000045594.11	Glb1	743	854	1095	735	853	811	658	826	654	769
ENSMUSG00000045598.11	Zfp553	102	168	201	146	194	208	313	319	251	309
ENSMUSG00000045608.8	Dbx2	2394	2415	2878	1980	2655	1729	1880	2217	1899	1800
ENSMUSG00000045613.10	Chrm2	0	0	2	1	0	0	0	0	1	0
ENSMUSG00000045620.8	Odf3l1	2	0	6	5	9	1	0	0	0	4
ENSMUSG00000045624.16	Esf1	188	201	320	245	290	299	280	446	290	392
ENSMUSG00000045625.6	Pigz	16	9	13	5	9	24	0	27	11	13
ENSMUSG00000045629.9	Sh3tc2	0	0	0	2	10	0	0	15	9	0
ENSMUSG00000045636.17	Mtus1	260	189	127	149	146	93	114	221	124	144
ENSMUSG00000045639.15	Zfp629	141	108	143	98	161	171	226	236	167	261
ENSMUSG00000045648.16	Vwc2l	1	0	0	0	0	0	0	0	0	0
ENSMUSG00000045655.10	Fam216b	2	25	5	0	9	4	0	0	0	0
ENSMUSG00000045657.4	Pcdhb10	36	43	65	29	44	0	33	85	58	49
ENSMUSG00000045658.17	Pid1	630	847	1001	642	922	746	785	969	862	925
ENSMUSG00000045659.19	Plekha7	81	67	185	103	165	60	60	68	47	107
ENSMUSG00000045662.18	Henmt1	0	0	0	6	11	5	3	0	0	0
ENSMUSG00000045664.6	Cdc42ep2	63	64	91	41	111	114	158	189	163	173
ENSMUSG00000045665.6	Mfsd5	295	307	323	287	298	199	220	323	360	255
ENSMUSG00000045667.15	Smtnl2	18	11	42	33	11	3	18	15	51	15
ENSMUSG00000045671.18	Spred2	102	110	129	78	69	85	111	188	109	106
ENSMUSG00000045672.16	Col27a1	22	0	25	6	8	18	40	22	14	10
ENSMUSG00000045678.9	Olfr1489	11	5	11	9	11	7	15	20	28	23
ENSMUSG00000045679.15	Pqlc3	161	133	188	145	138	156	138	207	129	163
ENSMUSG00000045689.4	Pcdhb4	7	11	10	6	25	7	0	1	18	12
ENSMUSG00000045690.9	Wdr89	130	160	138	101	175	91	129	128	113	128
ENSMUSG00000045691.15	Thtpa	257	238	289	315	315	223	314	223	254	245
ENSMUSG00000045694.5	Gm4997	0	0	0	0	0	0	0	1	0	1
ENSMUSG00000045699.5	Gm21411	0	0	3	6	0	0	0	0	2	0
ENSMUSG00000045708.5	Olfr447	1	0	0	0	0	0	5	2	0	2
ENSMUSG00000045709.13	Smkr-ps	0	8	12	0	0	1	1	0	0	3
ENSMUSG00000045725.6	Prr15	16	12	14	10	7	3	3	5	2	5
ENSMUSG00000045730.5	Adrb2	128	137	149	116	126	67	51	50	41	46
ENSMUSG00000045731.7	Pnoc	0	0	7	1	9	0	0	2	2	2
ENSMUSG00000045733.8	Sprn	0	4	0	1	0	0	0	9	0	0
ENSMUSG00000045744.12	Bricd5	58	44	49	26	49	22	22	24	25	32
ENSMUSG00000045751.17	Mms22l	158	201	207	132	198	163	252	286	265	184
ENSMUSG00000045752.14	Tssc4	816	910	844	586	990	567	633	973	756	668
ENSMUSG00000045757.7	Zfp764	18	42	23	16	24	19	40	29	26	45
ENSMUSG00000045761.17	Togaram2	21	6	17	33	31	6	17	16	17	18
ENSMUSG00000045763.9	Basp1	70	44	66	70	60	57	61	98	79	99
ENSMUSG00000045767.10	B230219D22Rik	243	269	274	263	370	251	180	335	416	221
ENSMUSG00000045776.4	Lrtm1	0	3	1	0	0	0	3	2	0	0
ENSMUSG00000045777.15	Ifitm10	368	286	381	255	303	125	112	125	140	124
ENSMUSG00000045780.4	Olfr624	60	68	65	48	61	53	74	94	93	74
ENSMUSG00000045790.11	Ccdc149	66	37	27	37	29	4	6	10	34	12
ENSMUSG00000045792.3	Olfr578	2	0	1	0	0	0	0	2	2	1
ENSMUSG00000045794.4	Lkaaear1	0	0	0	1	0	0	1	0	0	0
ENSMUSG00000045795.11	Whamm	7	11	7	6	11	5	10	4	12	0
ENSMUSG00000045799.7	Gm9800	0	2	0	0	0	0	0	0	5	0
ENSMUSG00000045802.14	Hsf3	0	5	0	0	0	0	0	0	2	0
ENSMUSG00000045812.6	Olfr984	1	0	5	3	4	0	3	9	3	10
ENSMUSG00000045817.9	Zfp36l2	116	118	190	85	183	166	182	231	186	239
ENSMUSG00000045822.5	Zswim3	11	42	12	8	47	0	7	20	32	21
ENSMUSG00000045827.11	Serpinb9	24	29	11	20	57	5	7	6	7	7
ENSMUSG00000045835.6	Hdgfl1	0	0	0	0	0	0	0	9	0	0
ENSMUSG00000045838.10	Ccdc9b	56	51	79	40	65	34	46	111	105	44
ENSMUSG00000045842.10	Tgif2-ps2	2	0	0	0	11	0	0	0	0	0
ENSMUSG00000045854.5	Lyrm2	249	353	361	239	269	199	187	270	224	233
ENSMUSG00000045867.11	Cradd	61	53	60	58	62	37	33	84	55	49
ENSMUSG00000045871.6	Slitrk6	39	25	79	22	14	19	9	36	9	18
ENSMUSG00000045875.14	Adra1a	18	35	30	30	35	18	2	10	39	14
ENSMUSG00000045876.5	Pcdhb8	36	56	56	7	32	10	30	26	10	11
ENSMUSG00000045883.6	Olfr1461	0	0	0	0	0	0	3	0	0	5
ENSMUSG00000045886.8	Pam16l	62	0	0	29	5	0	76	173	41	5
ENSMUSG00000045896.15	Paip2b	205	220	283	216	395	171	196	400	238	291
ENSMUSG00000045903.10	Npas4	0	0	1	0	3	0	0	0	0	2
ENSMUSG00000045912.10	C2cd4c	3	0	3	0	0	0	0	6	0	1
ENSMUSG00000045915.16	Ccdc42	0	0	0	0	0	0	0	0	1	0
ENSMUSG00000045917.18	Tmem268	40	16	33	80	60	31	54	70	26	41
ENSMUSG00000045929.9	Gm20715	1	0	0	0	0	0	0	0	2	0
ENSMUSG00000045930.4	Clec14a	123	125	229	140	159	12	45	25	37	14
ENSMUSG00000045932.13	Ifit2	78	108	129	89	100	102	79	135	194	169
ENSMUSG00000045934.16	Mtmr11	1050	1246	1241	917	1365	3453	3628	3873	3967	3899
ENSMUSG00000045942.14	BC049762	1	14	5	4	2	5	1	3	1	5
ENSMUSG00000045948.9	Mrps12	396	424	472	328	425	372	466	491	471	485
ENSMUSG00000045954.8	Cavin2	34	11	22	18	18	0	0	1	0	14
ENSMUSG00000045962.17	Wnk1	1353	1258	1546	1086	1071	1213	1476	1613	1732	1712
ENSMUSG00000045967.12	Gpr158	9	14	7	2	0	2	0	0	1	16
ENSMUSG00000045968.8	Teddm2	4	3	6	5	3	1	6	14	3	5
ENSMUSG00000045969.9	Ing1	160	195	272	198	198	196	220	234	213	230
ENSMUSG00000045973.19	Slc25a51	372	276	548	383	488	362	323	473	482	396
ENSMUSG00000045975.9	C2cd2	236	152	176	114	247	129	136	216	133	94
ENSMUSG00000045980.14	Tmem104	160	209	203	154	154	145	264	178	136	142
ENSMUSG00000045983.17	Eif4g1	942	846	1263	671	1006	942	1280	1564	1416	1413
ENSMUSG00000045991.20	Onecut2	0	6	9	0	0	4	1	0	0	4
ENSMUSG00000045994.18	B3gat1	34	73	74	42	46	119	69	141	108	108
ENSMUSG00000045996.13	Polr2k	174	197	222	145	194	169	187	370	247	222
ENSMUSG00000046000.6	Naa11	4	0	0	0	0	0	3	0	1	1
ENSMUSG00000046008.9	Pnlip	0	0	0	0	0	3	11	6	2	12
ENSMUSG00000046010.8	Zfp830	173	145	225	182	151	148	149	195	160	212
ENSMUSG00000046020.14	Pofut1	99	95	123	120	64	87	60	95	70	126
ENSMUSG00000046027.18	Stard5	193	181	129	217	256	80	100	179	131	86
ENSMUSG00000046031.8	Calhm6	1	0	0	1	0	0	0	0	0	0
ENSMUSG00000046032.17	Snx12	413	477	583	503	548	497	579	753	539	612
ENSMUSG00000046034.9	Otulin	12	21	14	15	5	12	45	22	40	32
ENSMUSG00000046041.5	Olfr803	5	2	2	4	11	2	6	4	7	14
ENSMUSG00000046049.8	Rp1l1	0	1	3	0	4	0	0	0	1	0
ENSMUSG00000046056.16	Sbsn	28	40	34	49	29	20	33	36	38	17
ENSMUSG00000046057.5	Gm15428	0	5	0	0	0	0	0	0	0	0
ENSMUSG00000046058.8	Eid2	6	10	1	0	18	1	5	5	17	11
ENSMUSG00000046062.6	Ppp1r15b	527	485	596	471	473	583	394	653	560	635
ENSMUSG00000046070.10	Igfals	1	3	0	1	7	0	0	0	1	0
ENSMUSG00000046079.17	Lrrc8d	116	208	227	207	118	120	98	222	164	226
ENSMUSG00000046080.18	Clec9a	0	2	0	2	0	0	0	0	0	0
ENSMUSG00000046085.8	4931422A03Rik	9	5	17	12	12	1	4	4	5	11
ENSMUSG00000046093.10	Hpcal4	10	42	0	5	24	0	0	2	1	0
ENSMUSG00000046095.7	Krt32	0	0	0	0	0	0	0	4	0	1
ENSMUSG00000046096.8	Mosmo	22	42	49	18	49	28	45	64	34	38
ENSMUSG00000046101.17	Mcmdc2	29	26	23	2	11	11	22	27	17	38
ENSMUSG00000046108.4	Il17c	1	0	0	8	3	0	0	0	0	0
ENSMUSG00000046110.16	Serinc4	24	24	15	4	9	2	2	0	2	0
ENSMUSG00000046111.19	Cep295	203	170	218	283	221	184	281	249	299	212
ENSMUSG00000046130.8	Vmn1r184	8	8	9	11	3	4	1	4	6	5
ENSMUSG00000046138.16	9930021J03Rik	95	90	66	68	63	51	49	112	56	56
ENSMUSG00000046139.9	Patl1	132	111	153	112	128	143	147	161	143	111
ENSMUSG00000046150.4	Olfr918	2	5	1	7	0	2	5	8	6	10
ENSMUSG00000046152.17	Fut10	175	213	211	111	150	241	207	205	237	178
ENSMUSG00000046157.14	Tmem229b	293	316	317	236	240	256	322	290	312	184
ENSMUSG00000046159.17	Chrm3	28	21	42	33	39	3	3	7	9	12
ENSMUSG00000046160.7	Olig1	16426	15552	22231	15593	21228	18195	21643	24731	21416	20651
ENSMUSG00000046167.6	Gldn	0	0	25	0	13	9	18	15	9	0
ENSMUSG00000046168.10	Kcnrg	0	8	0	4	3	4	10	0	0	3
ENSMUSG00000046169.11	Adamts6	101	126	98	102	153	176	124	221	218	159
ENSMUSG00000046173.4	Pabpc6	0	8	0	0	0	0	1	6	1	1
ENSMUSG00000046178.4	Nxph1	587	680	774	668	816	266	407	298	409	303
ENSMUSG00000046179.18	E2f8	83	91	154	70	143	80	162	179	190	229
ENSMUSG00000046182.9	Gsg1l	25	26	47	29	23	3	0	3	6	14
ENSMUSG00000046185.11	Zfp84	91	73	126	115	138	164	126	177	111	146
ENSMUSG00000046186.9	Cd109	408	397	470	393	431	387	514	663	478	503
ENSMUSG00000046191.8	Pcdhb20	113	71	232	121	146	73	76	84	118	75
ENSMUSG00000046192.5	Iqub	25	14	5	38	38	22	5	15	3	34
ENSMUSG00000046196.5	Ttc39d	0	0	9	0	0	0	0	0	0	0
ENSMUSG00000046201.10	Scaf8	270	194	288	223	230	201	295	267	309	295
ENSMUSG00000046204.15	Pnma2	5	4	13	3	3	0	5	7	0	5
ENSMUSG00000046207.15	Pik3r6	0	0	0	0	0	0	0	1	0	0
ENSMUSG00000046210.8	Olfr735	34	40	52	37	26	30	27	32	67	55
ENSMUSG00000046213.10	Cym	7	16	21	6	8	0	0	0	0	1
ENSMUSG00000046215.4	Rprml	1	2	12	1	11	15	20	13	3	9
ENSMUSG00000046223.11	Plaur	1	34	12	20	17	71	32	60	55	83
ENSMUSG00000046229.11	Scand1	233	186	316	184	232	162	194	245	204	194
ENSMUSG00000046230.12	Vps13a	159	157	166	141	98	102	63	272	145	138
ENSMUSG00000046240.9	Hepacam	2516	2498	3044	1836	2486	2205	2464	2742	2571	2499
ENSMUSG00000046245.14	Pilra	0	0	4	0	0	2	1	3	5	5
ENSMUSG00000046258.5	Adam29	0	0	0	0	0	0	0	0	0	1
ENSMUSG00000046262.15	Pramel29	1	0	0	0	0	0	0	0	0	0
ENSMUSG00000046269.18	Usp27x	6	0	19	6	12	7	13	20	1	6
ENSMUSG00000046272.5	Olfr1444	2	0	0	0	0	0	0	0	0	0
ENSMUSG00000046280.10	She	0	4	9	3	6	2	5	14	0	3
ENSMUSG00000046287.8	Pnma3	0	0	0	0	0	0	0	0	0	5
ENSMUSG00000046295.14	Ankle1	157	222	194	137	152	215	197	163	175	205
ENSMUSG00000046300.5	Olfr1412	1	0	0	0	0	0	0	0	0	0
ENSMUSG00000046311.14	Zfp62	276	267	316	137	277	328	299	373	340	617
ENSMUSG00000046312.5	Myorg	118	151	235	190	278	266	195	224	280	298
ENSMUSG00000046314.17	Stxbp6	84	50	56	75	90	108	98	127	152	88
ENSMUSG00000046317.15	BC107364	0	1	1	0	0	0	1	0	0	0
ENSMUSG00000046318.17	Ccbe1	207	200	258	212	320	41	55	55	69	46
ENSMUSG00000046321.9	Hs3st2	0	2	0	10	2	2	10	14	3	5
ENSMUSG00000046323.9	Dppa3	1	0	0	0	0	0	0	0	0	0
ENSMUSG00000046324.13	Ermp1	910	789	982	688	802	748	923	1204	1004	928
ENSMUSG00000046329.15	Slc25a23	162	169	192	165	141	98	112	195	182	140
ENSMUSG00000046330.11	Rpl37a	1567	1690	2018	1414	1635	1761	2196	3157	2574	2365
ENSMUSG00000046337.18	Fam178b	0	1	0	4	2	1	2	0	3	0
ENSMUSG00000046338.5	Gpat2	0	0	0	0	0	1	6	0	22	6
ENSMUSG00000046345.6	Smco1	4	3	3	0	1	2	7	5	7	8
ENSMUSG00000046351.12	Zfp322a	173	235	264	176	277	282	294	327	310	306
ENSMUSG00000046352.8	Gjb2	9	0	0	6	6	3	0	10	0	0
ENSMUSG00000046364.15	Rpl27a	1067	1101	1117	1009	1008	1204	1423	1609	1628	1298
ENSMUSG00000046367.11	Mgat4e	0	1	0	0	1	0	0	0	0	0
ENSMUSG00000046372.5	Gm5590	5	7	10	4	4	5	6	9	18	2
ENSMUSG00000046378.12	Asphd1	2	0	2	0	8	0	3	1	0	5
ENSMUSG00000046380.4	Jrk	121	148	200	138	170	89	225	128	177	104
ENSMUSG00000046387.6	Pcdhb17	166	100	139	75	132	41	56	63	38	48
ENSMUSG00000046388.5	Gm9806	3	3	0	8	2	2	0	0	3	0
ENSMUSG00000046402.11	Rbp1	46	59	44	51	58	208	236	289	220	184
ENSMUSG00000046404.6	Yod1	307	184	332	234	213	229	214	281	381	322
ENSMUSG00000046408.16	1700067K01Rik	2	4	13	7	4	0	0	0	3	0
ENSMUSG00000046410.11	Kcnk6	0	4	7	5	14	0	5	3	3	10
ENSMUSG00000046417.15	Lrrc75a	12	37	27	8	16	11	23	30	21	9
ENSMUSG00000046431.3	Olfr518	1	1	1	2	3	2	2	1	3	6
ENSMUSG00000046432.13	Bex3	1086	1242	1266	993	1048	993	1184	1288	1071	1143
ENSMUSG00000046434.17	Hnrnpa1	4579	4890	5429	4560	5413	5553	6162	7263	6743	6395
ENSMUSG00000046435.8	Pramel24	0	0	0	0	0	0	0	0	4	0
ENSMUSG00000046440.10	Gm5564	1	0	1	0	1	0	1	0	0	7
ENSMUSG00000046441.6	Cmtr2	117	80	105	85	127	133	112	118	147	173
ENSMUSG00000046442.5	Ppm1e	56	70	63	70	74	62	59	100	20	59
ENSMUSG00000046447.4	Camk2n1	9	22	18	20	12	7	6	16	17	2
ENSMUSG00000046449.16	Nexmif	4	30	1	21	15	39	16	23	62	18
ENSMUSG00000046450.4	Olfr71	11	12	6	8	6	9	14	3	6	7
ENSMUSG00000046456.15	Tmem150b	0	0	1	0	0	4	0	5	0	0
ENSMUSG00000046460.16	Sh2d7	0	0	0	0	1	1	0	0	0	3
ENSMUSG00000046470.6	Sox18	10	0	1	0	1	0	0	0	8	1
ENSMUSG00000046480.7	Scn4b	0	0	2	1	6	0	0	0	0	1
ENSMUSG00000046487.7	Mospd4	0	0	1	0	0	0	1	0	0	0
ENSMUSG00000046490.8	Rnf222	0	0	0	0	0	0	1	0	0	1
ENSMUSG00000046491.11	C1qtnf2	1	0	0	0	4	0	0	0	4	0
ENSMUSG00000046493.6	Olfr1352	0	3	1	0	4	0	1	2	1	7
ENSMUSG00000046500.9	Tafa4	20	54	74	21	23	0	16	19	10	6
ENSMUSG00000046516.11	Cox17	271	301	361	228	310	240	269	504	381	373
ENSMUSG00000046519.16	Golph3l	185	314	279	232	207	261	224	199	166	230
ENSMUSG00000046523.6	Kctd4	90	80	83	93	104	37	47	20	52	39
ENSMUSG00000046532.9	Ar	42	114	72	72	118	2	8	12	9	28
ENSMUSG00000046541.10	Zfp526	12	15	4	10	18	15	17	16	13	25
ENSMUSG00000046546.4	Fam43a	36	10	34	16	43	52	74	25	27	31
ENSMUSG00000046550.9	Spin2c	54	39	31	30	19	40	35	66	33	60
ENSMUSG00000046556.8	Zfp319	186	123	176	63	113	150	178	169	115	161
ENSMUSG00000046561.10	Arsj	0	5	0	0	0	0	0	0	0	0
ENSMUSG00000046562.6	Unc119b	925	598	1130	664	1024	873	969	1050	1031	824
ENSMUSG00000046567.11	4930430F08Rik	199	153	212	141	218	112	137	243	173	199
ENSMUSG00000046572.11	Zfp518b	64	62	126	82	116	106	80	146	112	121
ENSMUSG00000046573.8	Lyrm4	259	317	350	219	333	287	351	442	344	379
ENSMUSG00000046574.9	Prr12	34	44	48	38	28	28	41	62	57	59
ENSMUSG00000046580.11	Gm7862	62	80	85	50	57	72	68	72	62	73
ENSMUSG00000046585.10	Cfap58	0	0	0	0	0	0	0	2	0	0
ENSMUSG00000046589.8	Lrrc8e	4	2	1	0	0	0	10	0	1	3
ENSMUSG00000046591.11	Ticrr	156	71	154	108	205	131	139	223	263	164
ENSMUSG00000046593.4	Tmem215	0	3	0	3	3	0	0	0	0	0
ENSMUSG00000046598.16	Bdh1	979	1181	1262	991	1151	423	609	709	652	570
ENSMUSG00000046603.17	Tcaim	56	103	57	92	76	62	60	73	82	63
ENSMUSG00000046605.15	B3gntl1	81	75	157	83	103	77	68	45	106	32
ENSMUSG00000046607.7	Hrk	0	0	0	0	5	6	5	0	0	1
ENSMUSG00000046610.16	Oacyl	16	7	10	5	4	18	16	2	36	10
ENSMUSG00000046613.20	Vwa5b2	1	2	3	4	0	4	0	0	0	4
ENSMUSG00000046615.3	Actrt1	0	2	0	0	0	0	0	0	0	0
ENSMUSG00000046618.8	Olfml2a	158	160	210	82	188	31	16	7	52	5
ENSMUSG00000046620.5	Rps11-ps4	0	1	0	1	2	1	0	0	0	0
ENSMUSG00000046623.9	Gjb4	0	4	0	0	0	0	0	0	0	0
ENSMUSG00000046634.13	Pkd1l1	1	8	0	1	3	4	9	0	6	0
ENSMUSG00000046636.6	Gm7729	0	2	0	0	0	0	2	0	0	0
ENSMUSG00000046637.4	Ttc34	8	13	12	12	2	5	10	12	2	9
ENSMUSG00000046643.3	Olfr218	0	0	0	0	0	1	0	0	0	0
ENSMUSG00000046650.5	Olfr1440	5	4	8	7	4	1	4	4	7	13
ENSMUSG00000046658.17	Zfp316	74	141	82	81	83	32	98	99	77	84
ENSMUSG00000046667.15	Rbm12b1	67	64	124	23	54	61	70	48	96	82
ENSMUSG00000046668.10	Cxxc5	173	243	323	228	253	184	199	226	269	251
ENSMUSG00000046671.19	Mtfr1l	1399	1626	1521	1385	1734	1185	1590	1675	1562	1533
ENSMUSG00000046675.8	Tmem251	120	124	126	64	104	68	75	136	126	101
ENSMUSG00000046678.7	Olfr981	3	8	5	12	4	2	8	7	11	19
ENSMUSG00000046679.17	C87436	218	155	273	138	231	191	178	286	162	134
ENSMUSG00000046688.15	Tifa	86	108	154	61	132	41	36	75	61	80
ENSMUSG00000046691.15	Chtf8	437	496	728	430	664	530	809	789	774	544
ENSMUSG00000046694.7	Tent5b	0	0	0	6	7	0	3	4	0	0
ENSMUSG00000046697.18	Enpp7	0	0	0	0	0	2	0	1	0	0
ENSMUSG00000046699.15	Slitrk4	1	1	1	0	2	14	7	19	25	15
ENSMUSG00000046707.10	Csnk2a2	72	146	127	105	116	132	118	159	212	160
ENSMUSG00000046709.19	Mapk10	608	727	664	636	879	458	447	608	493	516
ENSMUSG00000046711.17	Hmga1	458	535	667	492	558	1899	2316	2964	2502	2413
ENSMUSG00000046714.8	Foxc2	0	0	0	0	2	0	0	0	1	0
ENSMUSG00000046717.6	Igbp1b	0	0	0	0	0	0	0	1	0	0
ENSMUSG00000046718.9	Bst2	47	74	96	25	78	16	14	51	17	12
ENSMUSG00000046719.8	Nxph3	0	1	0	0	1	0	1	0	0	0
ENSMUSG00000046721.12	Rpl14-ps1	102	56	275	102	177	70	230	404	145	256
ENSMUSG00000046722.15	Cdc42se1	2319	2241	3090	2145	2718	1942	2205	2588	2284	2069
ENSMUSG00000046723.5	Adam24	0	0	0	0	0	0	0	7	0	0
ENSMUSG00000046727.14	Cystm1	306	315	356	234	293	254	268	371	259	267
ENSMUSG00000046731.6	Kctd11	77	122	111	77	102	121	88	94	82	114
ENSMUSG00000046733.8	Gprc5a	0	10	1	2	0	0	0	0	14	0
ENSMUSG00000046743.7	Fat4	173	234	256	165	269	72	66	46	104	97
ENSMUSG00000046747.9	Gm9812	0	0	7	0	0	0	0	0	0	2
ENSMUSG00000046748.9	Tmem45a2	5	0	5	2	1	0	0	0	7	1
ENSMUSG00000046750.19	Selenov	4	0	0	4	1	0	0	13	2	1
ENSMUSG00000046753.11	Ccdc66	162	171	279	231	227	189	359	240	200	275
ENSMUSG00000046755.6	Kif2b	0	0	2	0	0	0	0	0	0	0
ENSMUSG00000046756.11	Mrps7	989	1004	1063	1031	1007	845	978	1208	1051	934
ENSMUSG00000046761.14	Fam83h	0	9	2	0	12	2	0	17	10	3
ENSMUSG00000046768.14	Rhoj	299	380	434	256	352	228	169	174	275	216
ENSMUSG00000046774.18	8030474K03Rik	0	0	0	0	0	0	0	3	0	0
ENSMUSG00000046785.9	Epm2aip1	363	305	435	209	331	358	360	338	339	314
ENSMUSG00000046790.8	Olfr1341	2	0	2	0	0	0	1	0	0	0
ENSMUSG00000046791.9	Riox1	3	10	14	34	26	19	38	17	36	37
ENSMUSG00000046792.9	Zfp787	148	117	169	130	136	67	84	174	131	79
ENSMUSG00000046793.9	Gpr61	2	10	0	15	4	0	0	0	0	0
ENSMUSG00000046794.10	Ppp1r3b	23	16	25	23	13	30	41	41	44	35
ENSMUSG00000046798.15	Cldn12	375	392	427	325	513	325	467	408	354	280
ENSMUSG00000046805.11	Mpeg1	4	11	22	28	14	1	2	16	0	12
ENSMUSG00000046806.14	Cyren	65	95	122	98	83	38	64	96	78	121
ENSMUSG00000046807.11	Lrrc75b	16	20	26	17	29	7	5	11	2	6
ENSMUSG00000046808.19	Atp10d	42	66	62	71	50	48	95	154	136	104
ENSMUSG00000046811.4	Gltpd2	0	0	0	5	5	0	3	0	0	0
ENSMUSG00000046814.4	Gchfr	42	26	20	14	28	12	9	28	11	37
ENSMUSG00000046818.8	Ddit4l	1420	1728	2026	1529	1991	2225	2455	3312	2616	2658
ENSMUSG00000046822.15	Slc39a3	260	332	409	222	288	274	244	327	373	365
ENSMUSG00000046826.8	Fam187b	4	3	3	5	1	2	4	7	3	7
ENSMUSG00000046828.4	Mettl21e	15	3	0	6	4	2	1	0	0	1
ENSMUSG00000046834.8	Krt1	1	1	5	0	1	3	0	6	3	0
ENSMUSG00000046836.14	Brox	858	820	1164	792	1123	701	833	878	863	669
ENSMUSG00000046841.6	Ckap4	77	91	110	95	81	112	96	131	73	104
ENSMUSG00000046844.7	Vat1l	4	35	5	15	60	65	62	65	34	47
ENSMUSG00000046846.5	Spesp1	0	1	0	0	0	0	0	0	0	0
ENSMUSG00000046854.17	Pip5kl1	1	0	2	0	0	0	0	0	0	0
ENSMUSG00000046861.10	Hectd3	219	190	373	123	316	199	155	245	212	192
ENSMUSG00000046862.15	Pramel12	252	257	258	201	173	146	256	195	206	152
ENSMUSG00000046865.8	Fbl	392	360	589	350	480	552	681	704	541	656
ENSMUSG00000046873.19	Mbtps2	263	265	330	242	251	319	347	385	347	290
ENSMUSG00000046876.17	Atxn1	10	8	26	15	28	8	5	12	35	13
ENSMUSG00000046879.8	Irgm1	313	394	357	380	369	94	191	310	180	151
ENSMUSG00000046881.8	Olfr374	23	25	43	24	38	15	43	43	58	65
ENSMUSG00000046886.7	Zfp474	0	0	5	0	0	0	1	0	1	0
ENSMUSG00000046897.18	Zfp740	419	427	450	387	433	291	469	534	455	511
ENSMUSG00000046899.8	Prl7a2	0	1	0	0	0	0	0	0	0	0
ENSMUSG00000046908.6	Ltb4r1	0	2	0	1	0	0	0	3	9	0
ENSMUSG00000046909.10	Tefm	193	236	176	137	143	200	191	299	215	248
ENSMUSG00000046922.8	Gpr6	0	0	0	0	0	0	10	0	0	0
ENSMUSG00000046924.5	Vmn1r179	2	1	5	3	0	2	2	1	2	0
ENSMUSG00000046932.3	Vmn1r193	0	2	0	0	2	2	3	2	4	3
ENSMUSG00000046934.6	Csl	0	1	5	1	0	1	0	4	2	3
ENSMUSG00000046947.13	Adck2	112	122	165	119	136	104	121	101	143	96
ENSMUSG00000046949.17	Nqo2	373	395	431	413	458	272	346	523	411	335
ENSMUSG00000046952.10	Gm5815	1	0	0	0	0	0	0	0	0	0
ENSMUSG00000046957.6	Spz1	0	0	0	0	0	1	0	0	0	0
ENSMUSG00000046958.11	4930432E11Rik	0	7	23	11	9	13	12	0	1	0
ENSMUSG00000046959.17	Slc26a1	35	15	47	15	39	31	17	29	26	13
ENSMUSG00000046961.9	Gpr156	27	1	33	7	6	8	5	39	8	42
ENSMUSG00000046962.17	Zbtb21	89	126	163	65	127	101	95	122	174	202
ENSMUSG00000046971.8	Pla2g4f	5	0	1	4	1	0	0	1	2	0
ENSMUSG00000046974.7	BC053393	0	0	0	2	2	0	1	1	5	0
ENSMUSG00000046975.8	Olfr1020	0	0	0	0	1	0	0	1	0	0
ENSMUSG00000046982.12	Tshz1	111	157	120	86	130	54	115	186	71	168
ENSMUSG00000046985.12	Tapt1	98	83	65	96	91	53	79	171	73	104
ENSMUSG00000046991.13	Wdr27	10	10	12	8	18	3	11	27	35	16
ENSMUSG00000046993.7	Gm5637	0	2	3	1	1	0	0	0	0	3
ENSMUSG00000046994.10	Mars2	225	275	362	227	289	233	262	343	320	315
ENSMUSG00000046997.6	Spsb4	588	679	892	781	957	551	828	820	866	706
ENSMUSG00000046999.3	1110032F04Rik	0	0	0	0	4	0	0	0	0	0
ENSMUSG00000047003.16	Zfp41	220	285	303	318	365	258	259	485	342	342
ENSMUSG00000047013.16	Fbxo41	2	2	8	0	0	1	0	3	1	1
ENSMUSG00000047014.8	Catsperb	0	0	4	0	1	0	0	0	1	0
ENSMUSG00000047021.15	Cfap65	4	3	3	5	1	0	1	2	2	1
ENSMUSG00000047022.19	Mipol1	80	66	116	33	64	43	114	117	144	120
ENSMUSG00000047026.10	Acsm4	3	5	0	0	0	0	0	0	1	0
ENSMUSG00000047030.16	Spata2	118	140	333	176	220	170	226	286	182	185
ENSMUSG00000047031.6	Vmn1r68	5	6	10	8	7	8	4	7	13	9
ENSMUSG00000047033.3	Pcdhb15	12	9	27	24	16	7	10	17	10	11
ENSMUSG00000047036.9	Zfp445	506	487	599	423	560	591	506	576	815	717
ENSMUSG00000047037.6	Nipa1	49	68	76	75	62	37	73	88	62	100
ENSMUSG00000047040.10	Prr15l	0	0	0	0	0	0	0	6	0	0
ENSMUSG00000047044.8	D030056L22Rik	36	31	97	76	60	80	80	90	70	70
ENSMUSG00000047045.18	Tmem164	191	229	218	175	271	267	254	286	273	194
ENSMUSG00000047048.5	Olfr432	0	0	1	0	0	0	0	2	0	4
ENSMUSG00000047050.3	Olfr914	11	6	3	2	5	7	2	5	7	14
ENSMUSG00000047053.6	Teddm1a	0	0	0	0	0	0	1	0	0	0
ENSMUSG00000047067.8	Dusp28	37	27	18	73	37	26	45	26	57	16
ENSMUSG00000047084.9	Ngrn	205	253	340	232	316	234	268	344	300	250
ENSMUSG00000047085.15	Lrrc4b	56	63	67	41	46	37	42	96	58	54
ENSMUSG00000047090.14	Tmem198b	1942	2044	2289	1595	1959	1682	1965	2023	1794	2112
ENSMUSG00000047094.10	Ofcc1	0	0	0	1	0	0	0	0	0	0
ENSMUSG00000047098.19	Rnf31	154	191	199	207	194	57	50	127	80	103
ENSMUSG00000047104.6	Pbp2	0	2	1	0	0	0	0	0	0	1
ENSMUSG00000047109.14	Cldn14	0	0	1	0	0	0	0	0	0	0
ENSMUSG00000047115.16	Fam221a	14	39	25	31	24	11	5	13	13	9
ENSMUSG00000047123.9	Ticam1	113	109	106	85	132	97	120	119	180	148
ENSMUSG00000047126.18	Cltc	2999	3316	3871	2848	4002	2557	3257	3996	3383	3261
ENSMUSG00000047129.12	1700113H08Rik	3	4	0	0	0	0	0	0	0	0
ENSMUSG00000047139.10	Cd24a	557	623	748	531	633	1215	1172	1576	1432	1459
ENSMUSG00000047141.6	Zfp654	21	60	39	27	50	5	69	36	20	48
ENSMUSG00000047143.4	Dmrta2	0	0	0	0	4	1	0	2	0	1
ENSMUSG00000047146.18	Tet1	328	329	316	228	319	156	250	235	207	269
ENSMUSG00000047150.9	1700001C19Rik	0	0	0	0	0	0	0	1	2	0
ENSMUSG00000047153.5	Khnyn	104	127	130	104	123	107	139	127	100	64
ENSMUSG00000047155.14	Cyp4x1	14	15	18	19	21	13	26	35	41	29
ENSMUSG00000047161.13	Chst9	0	0	3	0	0	2	0	0	1	0
ENSMUSG00000047168.7	Gm6684	0	0	0	2	0	0	0	0	0	0
ENSMUSG00000047171.9	Helt	1	4	0	9	0	13	14	27	6	32
ENSMUSG00000047180.9	Neurl3	9	9	8	7	5	6	8	9	12	14
ENSMUSG00000047181.13	Samd14	89	66	112	66	112	69	75	76	110	130
ENSMUSG00000047182.7	Irs3	0	0	1	0	6	0	0	0	1	4
ENSMUSG00000047187.10	Rab2a	311	354	385	447	320	298	292	405	374	407
ENSMUSG00000047189.4	Gm9818	1	0	4	0	0	0	1	5	3	5
ENSMUSG00000047193.17	Dync2h1	117	156	182	177	196	167	217	266	271	266
ENSMUSG00000047197.2	Gjd3	0	0	1	0	0	0	3	1	0	0
ENSMUSG00000047203.4	Vmn1r54	0	0	0	0	0	1	0	0	0	0
ENSMUSG00000047205.13	Dusp18	408	518	613	373	380	369	354	460	485	297
ENSMUSG00000047213.15	Ythdf3	597	550	785	558	707	637	751	991	885	785
ENSMUSG00000047215.15	Rpl9	3077	3198	3254	2893	3054	3240	3894	4647	4069	3592
ENSMUSG00000047216.9	Cdh19	207	289	201	223	201	95	104	119	109	186
ENSMUSG00000047220.6	Iho1	1	7	7	5	6	9	2	4	1	8
ENSMUSG00000047221.6	Fam185a	201	153	294	181	231	195	262	266	232	227
ENSMUSG00000047222.8	Rnase2a	1	0	0	0	0	0	0	0	0	0
ENSMUSG00000047225.9	Olfr684	0	0	0	0	0	0	0	0	0	2
ENSMUSG00000047227.6	Gm527	1	1	8	2	0	6	0	0	0	0
ENSMUSG00000047228.10	A2ml1	0	0	0	0	0	0	0	0	0	1
ENSMUSG00000047230.7	Cldn2	0	0	0	0	0	8	15	0	3	0
ENSMUSG00000047238.5	Mageh1	804	1015	1118	789	1034	1099	1172	1596	1387	1343
ENSMUSG00000047242.15	Taf9b	374	506	676	385	537	182	258	229	233	242
ENSMUSG00000047246.8	H2bc6	28	40	86	33	12	19	32	19	21	52
ENSMUSG00000047248.21	C2cd3	533	436	480	340	569	389	461	626	485	496
ENSMUSG00000047250.14	Ptgs1	15	0	16	0	7	8	6	7	0	8
ENSMUSG00000047257.14	Prss45	0	0	0	0	1	0	3	0	0	0
ENSMUSG00000047259.4	Mc4r	0	0	3	0	4	16	7	14	16	30
ENSMUSG00000047260.5	Emc6	632	666	859	572	681	722	856	977	826	848
ENSMUSG00000047261.10	Gap43	1409	1564	1727	1379	1681	1162	1407	1318	1274	1322
ENSMUSG00000047264.9	Zfp358	107	96	139	92	136	125	169	199	94	156
ENSMUSG00000047281.4	Sfn	0	0	2	1	0	1	0	0	0	0
ENSMUSG00000047284.15	Neurl4	157	73	173	146	111	175	91	210	117	210
ENSMUSG00000047286.8	Olfr370	0	1	1	0	2	1	0	2	1	3
ENSMUSG00000047293.8	Gpr15	0	0	0	0	0	1	18	7	1	2
ENSMUSG00000047295.17	Smgc	0	0	0	0	0	0	0	0	0	2
ENSMUSG00000047298.4	Kcnv2	0	0	0	0	1	0	1	0	0	2
ENSMUSG00000047307.3	Pcdhb13	7	18	37	11	26	1	2	7	6	15
ENSMUSG00000047330.9	Kcne4	0	1	12	0	2	15	0	11	0	15
ENSMUSG00000047342.18	Zfp286	129	112	160	151	127	100	142	137	147	149
ENSMUSG00000047343.5	Mettl21c	3	2	0	4	2	0	0	10	4	13
ENSMUSG00000047344.10	Lancl3	77	59	73	46	93	87	72	89	57	35
ENSMUSG00000047347.8	Tdg-ps	215	193	241	205	203	169	136	181	162	148
ENSMUSG00000047352.7	Olfr976	0	1	0	0	1	1	2	1	0	1
ENSMUSG00000047356.3	Lcn10	0	0	0	0	0	0	1	0	2	0
ENSMUSG00000047361.17	Gm973	141	117	110	151	101	78	80	91	98	113
ENSMUSG00000047363.5	Cstad	2	0	3	7	4	0	0	7	0	1
ENSMUSG00000047368.5	Abhd17b	86	132	114	127	98	44	104	112	96	100
ENSMUSG00000047369.18	Dnah14	12	2	7	9	0	10	3	18	4	2
ENSMUSG00000047371.8	Zfp768	115	130	114	103	106	75	89	226	116	139
ENSMUSG00000047379.8	B4gat1	642	610	855	571	669	490	578	637	552	653
ENSMUSG00000047388.11	Atmin	42	93	95	85	75	49	156	99	91	85
ENSMUSG00000047394.10	Odf3b	0	4	1	0	3	0	1	0	0	6
ENSMUSG00000047407.18	Tgif1	164	131	166	131	121	201	175	198	242	162
ENSMUSG00000047409.14	Ctdspl	59	19	42	22	28	68	46	50	90	73
ENSMUSG00000047412.17	Zbtb44	50	31	56	34	17	34	67	65	74	48
ENSMUSG00000047414.7	Flrt2	66	109	62	75	93	157	125	82	104	164
ENSMUSG00000047415.13	Gpr68	92	105	67	103	146	36	20	4	23	30
ENSMUSG00000047417.19	Rexo1	110	136	268	143	177	218	163	233	213	240
ENSMUSG00000047419.6	Cmya5	8	0	24	2	2	0	0	1	0	1
ENSMUSG00000047420.9	Fam180a	1	0	0	0	0	0	0	1	2	0
ENSMUSG00000047423.11	AI837181	95	66	107	85	58	69	41	53	72	74
ENSMUSG00000047428.15	Dlk2	3	0	0	0	7	0	2	11	0	5
ENSMUSG00000047434.15	Xxylt1	36	64	62	86	58	40	71	73	71	51
ENSMUSG00000047441.5	Antxrl	1	0	0	0	0	0	0	0	3	0
ENSMUSG00000047443.15	Erfe	1	0	16	0	6	4	9	0	0	0
ENSMUSG00000047444.4	Olfr139	0	0	0	0	0	0	0	1	0	0
ENSMUSG00000047446.19	Arl4a	366	425	452	318	407	547	577	836	631	617
ENSMUSG00000047454.13	Gphn	378	336	464	230	534	281	294	473	401	324
ENSMUSG00000047459.15	Dynlrb1	1102	1253	1511	1059	1364	1215	1515	1903	1589	1493
ENSMUSG00000047466.11	8030462N17Rik	76	84	142	58	80	92	137	143	189	126
ENSMUSG00000047473.15	Zfp30	153	130	148	94	93	130	80	186	161	162
ENSMUSG00000047485.7	Klhl34	4	0	0	0	2	0	0	0	3	0
ENSMUSG00000047492.6	Inhbe	3	1	3	2	0	1	0	2	2	1
ENSMUSG00000047495.16	Dlgap2	2	10	0	0	3	0	0	13	0	2
ENSMUSG00000047496.7	Rnf152	11	5	16	5	13	1	13	18	1	6
ENSMUSG00000047497.11	Adamts12	102	13	35	56	52	51	29	38	37	74
ENSMUSG00000047501.4	Cldn4	0	0	0	0	0	0	0	7	0	11
ENSMUSG00000047502.15	Mroh7	1	3	6	0	2	0	2	1	0	1
ENSMUSG00000047507.13	Baiap3	2	3	0	0	8	0	1	0	1	0
ENSMUSG00000047508.10	Mbd3l2	0	0	0	2	0	0	0	0	4	0
ENSMUSG00000047511.7	Olfr1396	1	0	4	0	3	0	1	1	2	1
ENSMUSG00000047514.7	Tspyl1	461	461	656	391	578	359	601	686	487	418
ENSMUSG00000047515.9	BC049715	26	10	24	16	0	2	16	21	6	32
ENSMUSG00000047517.14	Dmbt1	0	0	0	0	0	0	1	1	0	6
ENSMUSG00000047518.4	Slfnl1	0	3	0	0	0	0	1	0	0	0
ENSMUSG00000047528.14	Flacc1	0	0	0	0	0	1	0	0	0	0
ENSMUSG00000047531.10	Rtp2	0	0	0	0	0	4	0	0	0	1
ENSMUSG00000047534.18	Mis18bp1	244	341	258	291	248	319	430	459	383	409
ENSMUSG00000047535.12	Olfr67	0	0	7	0	0	0	0	0	0	0
ENSMUSG00000047539.10	Fbxo28	194	210	161	124	274	100	184	150	159	95
ENSMUSG00000047547.15	Cltb	329	326	375	264	369	407	501	509	444	472
ENSMUSG00000047554.15	Tmem41b	428	566	668	466	532	488	578	630	627	702
ENSMUSG00000047557.3	Lxn	1552	1666	1917	1498	1695	1312	1491	1729	1644	1406
ENSMUSG00000047562.4	Mmp10	0	0	0	0	0	0	0	26	0	9
ENSMUSG00000047565.6	Acot10	0	0	0	1	0	0	0	0	0	0
ENSMUSG00000047583.10	Tyw3	128	96	94	93	139	129	157	154	87	174
ENSMUSG00000047592.18	Nxpe5	4	0	0	0	2	0	0	2	2	8
ENSMUSG00000047594.5	Olfr1122	2	4	7	4	1	1	7	10	10	10
ENSMUSG00000047603.10	Zfp235	107	75	88	50	90	73	119	138	109	136
ENSMUSG00000047604.4	Frat2	4	12	11	17	0	9	3	26	9	15
ENSMUSG00000047606.5	Ankrd34c	79	98	97	89	82	15	5	62	15	67
ENSMUSG00000047613.11	A430005L14Rik	286	357	269	258	302	320	349	404	374	322
ENSMUSG00000047617.12	Paxx	239	253	350	268	245	175	125	219	197	218
ENSMUSG00000047619.6	Ddi1	0	0	3	0	0	3	1	2	0	1
ENSMUSG00000047631.5	Apof	1	0	3	0	3	0	3	0	0	5
ENSMUSG00000047632.12	Fgfbp3	27	24	57	27	26	20	21	52	24	19
ENSMUSG00000047635.7	Mtrfr	178	233	247	181	199	229	244	273	235	194
ENSMUSG00000047636.4	Cdcp2	0	0	0	0	0	1	0	2	2	0
ENSMUSG00000047638.16	Nr1h4	5	0	0	0	0	0	0	7	0	1
ENSMUSG00000047642.16	D930020B18Rik	1	0	0	16	1	0	0	2	5	0
ENSMUSG00000047643.6	Gm5454	0	0	0	0	0	0	0	2	0	0
ENSMUSG00000047648.14	Fbxo30	236	176	164	173	182	214	215	330	303	407
ENSMUSG00000047649.10	Cd3eap	236	202	230	159	195	162	229	272	223	225
ENSMUSG00000047652.5	Pea15b-ps	0	0	0	0	0	0	0	0	0	1
ENSMUSG00000047654.7	Tssk6	12	1	14	4	9	5	10	13	15	8
ENSMUSG00000047655.3	Vmn1r74	1	0	4	0	6	5	0	1	3	3
ENSMUSG00000047656.10	Trpt1	104	80	121	86	91	55	70	94	94	65
ENSMUSG00000047657.7	Crry-ps	4	0	9	6	1	1	7	5	6	1
ENSMUSG00000047658.7	Gal3st3	281	285	290	156	386	208	244	379	354	230
ENSMUSG00000047667.6	Olfr26	0	0	0	0	0	0	0	2	0	0
ENSMUSG00000047669.9	Msl3l2	7	10	9	6	22	2	10	1	20	12
ENSMUSG00000047671.9	Dynlt4	0	0	0	3	0	0	0	0	1	0
ENSMUSG00000047675.16	Rps8	1608	1754	2080	1700	2159	2168	2645	2942	2236	2622
ENSMUSG00000047676.7	Rpsa-ps10	1156	1264	1311	1040	1125	1398	1586	1934	1651	1607
ENSMUSG00000047678.2	Gpr82	1	0	0	1	2	0	1	0	0	0
ENSMUSG00000047686.10	Rtl3	6	0	1	1	0	6	0	0	0	0
ENSMUSG00000047694.13	Yipf6	559	687	768	619	760	425	492	712	713	784
ENSMUSG00000047696.17	Ccdc144b	9	10	7	4	14	7	13	14	18	10
ENSMUSG00000047702.3	Olfr1388	18	21	21	6	11	12	24	15	36	13
ENSMUSG00000047710.9	Champ1	290	325	454	456	503	389	503	485	487	484
ENSMUSG00000047712.9	Ust	132	94	113	104	146	88	132	109	199	141
ENSMUSG00000047714.15	Ppp1r2	524	611	564	515	548	633	715	863	850	765
ENSMUSG00000047716.5	Olfr736	0	0	0	0	0	0	0	0	1	1
ENSMUSG00000047719.3	Ubiad1	376	231	494	255	425	230	291	344	327	342
ENSMUSG00000047721.9	Bola2	232	281	345	216	294	282	317	502	422	433
ENSMUSG00000047730.18	Fcgbp	3	0	1	1	0	0	0	6	2	7
ENSMUSG00000047731.18	Wbp1l	286	265	364	280	365	344	370	321	294	308
ENSMUSG00000047733.11	Tmem262	0	1	0	0	1	0	0	0	4	0
ENSMUSG00000047735.15	Samd9l	14	38	29	49	73	23	1	30	31	7
ENSMUSG00000047746.15	Fbxo40	0	0	0	0	3	0	0	0	3	0
ENSMUSG00000047747.11	Rnf150	18	49	16	9	7	2	3	15	19	22
ENSMUSG00000047749.3	Zc3hav1l	12	13	8	10	16	7	23	13	8	31
ENSMUSG00000047757.18	Fancb	91	90	188	65	107	125	41	143	149	102
ENSMUSG00000047759.7	Hs3st3a1	3	5	2	5	7	2	2	3	7	10
ENSMUSG00000047766.16	Lrrc49	568	581	617	396	487	587	619	684	717	504
ENSMUSG00000047767.18	Atg16l2	244	207	281	172	165	231	198	217	265	217
ENSMUSG00000047773.16	Ankfn1	0	3	0	0	0	0	0	4	5	0
ENSMUSG00000047777.10	Phf13	114	136	246	47	143	146	130	132	113	212
ENSMUSG00000047786.13	Lix1	56	13	52	25	49	116	137	189	142	129
ENSMUSG00000047787.9	Flrt1	2	0	3	10	18	0	2	8	0	1
ENSMUSG00000047789.6	Slc38a9	146	102	126	125	87	71	129	132	138	136
ENSMUSG00000047793.14	Sned1	119	196	286	170	168	14	0	27	18	44
ENSMUSG00000047797.15	Gjb1	6	3	0	10	9	26	39	23	51	32
ENSMUSG00000047798.16	Cd300lf	29	27	22	20	22	23	18	28	35	31
ENSMUSG00000047799.16	Oog4	0	0	0	0	0	1	0	0	0	1
ENSMUSG00000047804.16	Akap10	78	56	195	93	125	106	154	129	140	183
ENSMUSG00000047810.10	Ccdc88b	0	0	0	0	1	0	0	0	1	0
ENSMUSG00000047819.4	Tigd4	0	0	0	0	0	1	0	0	1	0
ENSMUSG00000047821.17	Trim16	175	117	212	156	237	239	120	342	277	165
ENSMUSG00000047822.9	Angptl8	0	0	2	0	0	0	0	0	0	0
ENSMUSG00000047824.14	Pygo2	150	163	298	137	205	154	159	158	205	149
ENSMUSG00000047832.10	Cdca4	265	236	314	269	197	231	349	411	344	332
ENSMUSG00000047841.9	Fndc11	17	2	18	13	12	7	4	9	3	3
ENSMUSG00000047842.8	Diras2	104	40	106	109	44	80	103	134	169	129
ENSMUSG00000047843.17	Bri3	42	36	45	32	46	34	44	39	58	35
ENSMUSG00000047844.4	Bex4	118	129	143	126	128	94	149	123	161	158
ENSMUSG00000047854.6	Stx19	11	2	1	5	5	1	1	26	9	14
ENSMUSG00000047861.3	Foxi1	0	1	0	0	0	0	0	0	0	0
ENSMUSG00000047866.21	Lonp2	1187	1344	1188	1211	1647	1073	1278	1350	1252	1039
ENSMUSG00000047867.12	Gimap6	6	2	10	1	4	1	6	2	6	10
ENSMUSG00000047875.7	Gpr157	21	8	11	13	5	17	25	44	21	41
ENSMUSG00000047879.18	Usp14	1309	1341	1421	1313	1429	1341	1542	1874	1783	1571
ENSMUSG00000047880.16	Cxcr5	1	1	4	0	0	0	0	0	0	0
ENSMUSG00000047881.15	Rell1	133	112	170	114	238	210	247	237	223	263
ENSMUSG00000047884.7	Klk9	0	0	1	0	0	0	0	0	0	0
ENSMUSG00000047888.11	Tnrc6b	518	418	480	410	521	296	421	601	538	444
ENSMUSG00000047889.10	Serpinb6d	0	0	0	0	0	0	0	1	0	1
ENSMUSG00000047894.3	Ang2	0	0	2	0	0	0	0	0	0	0
ENSMUSG00000047897.11	Ripply2	1	0	0	1	2	3	2	4	2	5
ENSMUSG00000047898.8	Ccr4	0	0	0	0	0	0	0	2	3	0
ENSMUSG00000047904.7	Sstr2	23	3	15	26	30	0	0	14	10	5
ENSMUSG00000047905.11	Gm8566	1	1	0	0	0	0	2	0	0	4
ENSMUSG00000047907.12	Tshz2	94	65	125	70	85	64	89	106	71	87
ENSMUSG00000047909.12	Ankrd16	367	344	292	272	342	263	336	341	380	470
ENSMUSG00000047910.7	Pcdhb16	118	204	160	91	130	128	128	126	96	97
ENSMUSG00000047911.7	Npm2	4	0	1	2	0	6	3	0	4	1
ENSMUSG00000047921.19	Trappc9	362	489	623	371	518	382	423	439	384	471
ENSMUSG00000047940.14	Stpg2	0	0	0	4	0	6	0	0	1	0
ENSMUSG00000047945.7	Marcksl1	2439	2501	3919	1627	3141	3106	3798	4440	4053	3908
ENSMUSG00000047953.8	Gp5	2	0	9	7	0	0	0	0	6	0
ENSMUSG00000047959.5	Kcna3	0	1	0	0	0	4	6	0	0	2
ENSMUSG00000047963.8	Stbd1	9	29	4	12	19	35	0	16	28	38
ENSMUSG00000047965.10	Rpl9-ps7	5	10	9	0	5	0	4	2	6	6
ENSMUSG00000047969.6	Olfr1093	0	0	0	1	0	0	0	0	0	0
ENSMUSG00000047976.5	Kcna1	0	1	14	1	1	5	10	11	8	12
ENSMUSG00000047977.4	Synb	18	22	26	15	26	17	25	85	29	58
ENSMUSG00000047986.13	Palm3	0	6	4	5	0	0	5	1	0	0
ENSMUSG00000047988.2	4933428G20Rik	0	3	0	4	0	0	0	6	3	0
ENSMUSG00000047989.12	Ino80c	297	371	241	249	265	297	206	358	343	320
ENSMUSG00000047992.12	Dipk1c	7	18	4	16	7	15	19	62	13	30
ENSMUSG00000047996.17	Prrg1	160	169	181	122	113	89	85	140	115	119
ENSMUSG00000048000.16	Gigyf2	396	270	333	345	457	393	378	427	534	560
ENSMUSG00000048001.8	Hes5	145	148	171	124	184	652	711	890	756	849
ENSMUSG00000048003.13	Catsper4	1	1	0	0	0	0	1	0	2	0
ENSMUSG00000048004.16	Tmem196	6	14	58	21	20	13	7	11	10	9
ENSMUSG00000048007.5	Timm8a1	388	394	583	364	355	507	663	1072	712	890
ENSMUSG00000048012.20	Zfp473	4	2	4	0	4	10	50	7	13	5
ENSMUSG00000048013.10	Krt35	1	0	2	0	3	0	0	0	3	0
ENSMUSG00000048015.5	Neurod4	0	0	11	0	0	0	8	17	0	0
ENSMUSG00000048022.12	Tmem229a	384	372	768	762	513	206	201	460	339	243
ENSMUSG00000048027.10	Rgmb	121	119	85	42	81	53	51	49	61	32
ENSMUSG00000048029.11	Eno4	9	3	6	0	9	5	14	3	2	3
ENSMUSG00000048031.16	Fcrl5	0	0	0	3	0	0	2	2	1	1
ENSMUSG00000048038.9	Ccdc187	2	7	3	5	1	3	0	6	5	6
ENSMUSG00000048039.9	Isg20l2	228	193	337	106	213	270	288	285	330	305
ENSMUSG00000048040.9	Arxes2	1270	1712	1735	1448	1791	1006	1134	1397	1259	1207
ENSMUSG00000048047.4	Zbtb33	4	16	38	18	25	30	45	56	44	11
ENSMUSG00000048058.18	Ldlrad3	746	835	926	751	829	673	775	717	985	705
ENSMUSG00000048065.9	Cyb5r2	20	12	17	0	0	10	13	0	2	8
ENSMUSG00000048067.9	Olfr1349	7	0	5	2	0	2	2	1	5	7
ENSMUSG00000048070.5	Pirt	2	6	0	2	2	3	1	0	0	5
ENSMUSG00000048076.15	Arf1	3794	4094	4654	3385	4185	4342	4611	5856	4817	4792
ENSMUSG00000048078.17	Tenm4	46	40	51	51	54	12	13	8	17	17
ENSMUSG00000048080.3	Olfr731	22	20	35	22	22	18	23	48	39	38
ENSMUSG00000048096.8	Lmod1	4	0	0	0	2	0	0	11	3	7
ENSMUSG00000048100.14	Taf13	453	551	559	495	462	368	582	648	559	602
ENSMUSG00000048106.8	4632415L05Rik	241	120	201	156	182	217	143	271	196	209
ENSMUSG00000048108.14	Tmem72	587	592	637	485	539	402	455	690	909	891
ENSMUSG00000048109.11	Rbm15	318	327	345	327	262	241	276	472	387	548
ENSMUSG00000048118.18	Arid4a	118	150	155	161	151	172	277	196	249	168
ENSMUSG00000048120.17	Entpd1	211	202	285	132	189	115	117	92	122	105
ENSMUSG00000048126.17	Col6a3	6	0	1	3	20	0	0	2	2	0
ENSMUSG00000048138.11	Dmrt2	1	0	0	0	1	0	1	0	0	0
ENSMUSG00000048142.10	Nat8l	67	44	52	15	35	64	81	70	59	99
ENSMUSG00000048148.19	Nwd1	327	370	524	306	372	540	500	746	753	805
ENSMUSG00000048153.7	Olfr49	4	0	1	1	0	1	0	2	0	2
ENSMUSG00000048154.18	Kmt2d	689	644	790	475	497	485	621	979	782	1014
ENSMUSG00000048163.14	Selplg	24	15	16	7	11	10	12	39	15	24
ENSMUSG00000048164.10	Gm7204	2	0	3	1	0	0	0	0	4	2
ENSMUSG00000048170.15	Mcmbp	332	334	412	293	373	359	380	550	473	483
ENSMUSG00000048173.6	Olfr1324	4	0	0	0	1	0	0	1	0	4
ENSMUSG00000048174.3	Tmem81	24	3	9	13	2	18	15	4	27	5
ENSMUSG00000048175.14	Asb8	526	646	411	387	533	320	307	396	450	327
ENSMUSG00000048185.6	Rnf7l	0	0	0	0	0	1	0	0	0	0
ENSMUSG00000048186.15	Bend7	11	43	41	25	0	9	12	9	10	26
ENSMUSG00000048200.13	Cracr2b	34	20	26	12	1	3	5	13	3	10
ENSMUSG00000048206.7	Dnajb8	0	1	3	0	0	0	0	1	0	0
ENSMUSG00000048216.14	Gpr85	95	139	80	73	115	90	165	121	125	168
ENSMUSG00000048217.12	Nags	0	0	8	0	0	0	0	0	2	1
ENSMUSG00000048218.7	Amigo2	4	8	26	15	0	11	3	31	30	8
ENSMUSG00000048222.4	Mfap1b	488	546	518	440	732	644	660	759	787	534
ENSMUSG00000048230.7	Fbxo43	1	3	3	0	1	0	0	2	2	3
ENSMUSG00000048232.13	Fbxo10	39	67	159	60	69	62	79	104	184	228
ENSMUSG00000048234.14	Rnf149	47	64	103	115	47	136	76	160	138	87
ENSMUSG00000048236.9	Ovch2	0	0	0	0	0	0	0	2	0	0
ENSMUSG00000048240.15	Gng7	135	113	155	131	165	126	127	190	146	162
ENSMUSG00000048249.15	Crebrf	23	25	9	20	3	6	29	6	25	14
ENSMUSG00000048251.16	Bcl11b	10	0	17	2	8	17	34	26	17	12
ENSMUSG00000048264.17	Dip2c	185	200	123	112	120	165	142	259	170	98
ENSMUSG00000048271.15	Rbm33	181	116	154	175	143	168	160	218	275	311
ENSMUSG00000048277.16	Syngr2	403	408	407	353	383	308	313	457	353	388
ENSMUSG00000048279.20	Sacs	39	109	87	116	130	41	82	57	126	26
ENSMUSG00000048280.19	Zfp738	118	114	121	120	193	103	121	128	194	228
ENSMUSG00000048281.10	Dleu7	3	5	13	8	3	5	12	11	9	8
ENSMUSG00000048284.5	Tas2r126	0	0	1	0	0	0	0	0	0	0
ENSMUSG00000048285.10	Frmd6	106	115	148	151	73	104	78	100	104	86
ENSMUSG00000048292.4	Olfr1417	0	8	0	2	0	0	0	0	0	1
ENSMUSG00000048304.9	Slitrk3	73	69	123	62	86	29	43	42	25	56
ENSMUSG00000048307.9	Ankrd46	826	842	693	620	848	636	623	888	749	753
ENSMUSG00000048310.9	Pskh1	223	153	252	213	198	178	320	255	270	227
ENSMUSG00000048312.8	Gm4884	0	0	0	0	0	1	0	0	2	0
ENSMUSG00000048327.7	Ckap2l	911	1052	1256	867	1066	1108	1249	1239	1468	1511
ENSMUSG00000048329.8	Mfsd6l	0	0	0	0	0	0	1	1	0	0
ENSMUSG00000048330.15	Ric3	112	168	133	98	124	117	163	194	171	124
ENSMUSG00000048332.14	Lhfp	939	819	1155	779	905	935	1029	1142	1064	969
ENSMUSG00000048347.6	Pcdhb18	57	39	66	63	43	23	16	48	62	49
ENSMUSG00000048349.10	Pou4f1	3	0	2	7	0	3	5	0	2	1
ENSMUSG00000048351.15	Coa7	293	260	263	217	280	256	239	291	336	286
ENSMUSG00000048355.3	Arxes1	678	595	699	588	582	333	615	484	440	462
ENSMUSG00000048368.10	Omd	1	5	8	5	6	4	5	10	2	6
ENSMUSG00000048371.9	Pdp2	245	277	255	191	320	231	258	380	332	496
ENSMUSG00000048373.9	Fgfbp1	0	1	0	0	0	0	0	0	0	0
ENSMUSG00000048376.7	F2r	1550	1516	1977	1469	1840	1534	1664	2060	1646	1771
ENSMUSG00000048377.8	Foxi2	2	0	0	0	0	1	0	0	0	0
ENSMUSG00000048378.3	Olfr1394	0	0	2	0	1	0	0	0	0	0
ENSMUSG00000048379.10	Socs4	158	144	251	172	176	183	230	336	207	275
ENSMUSG00000048387.9	Osr1	0	4	15	0	0	0	0	1	0	2
ENSMUSG00000048388.4	Fam171b	937	868	1108	977	1055	834	806	957	1092	1124
ENSMUSG00000048391.4	Olfr843	1	2	0	1	0	1	2	3	3	3
ENSMUSG00000048398.8	Gm5065	0	0	0	0	0	0	1	0	0	0
ENSMUSG00000048399.5	Tprg	0	0	0	0	1	0	0	0	0	0
ENSMUSG00000048400.14	Prss54	1	0	0	0	0	0	0	3	0	0
ENSMUSG00000048402.15	Gli2	0	8	0	4	17	8	11	28	1	13
ENSMUSG00000048406.6	B330016D10Rik	2	2	9	4	5	9	7	10	6	4
ENSMUSG00000048410.18	Zfp407	60	56	124	95	76	67	80	142	70	67
ENSMUSG00000048411.5	Gm597	0	0	0	0	0	0	1	0	1	0
ENSMUSG00000048416.16	Mlf1	56	43	45	44	45	47	53	29	78	70
ENSMUSG00000048424.19	Ranbp3l	19	19	32	9	34	18	15	35	23	49
ENSMUSG00000048429.11	Timm29	656	590	769	650	726	821	816	956	854	870
ENSMUSG00000048439.16	Nupl2	122	116	131	99	126	99	145	123	125	126
ENSMUSG00000048440.17	Cyp4f16	320	283	336	268	361	294	365	384	418	261
ENSMUSG00000048442.16	Smim5	1	1	6	1	1	4	2	3	3	12
ENSMUSG00000048445.7	Ccdc57	52	63	99	71	55	58	49	65	23	108
ENSMUSG00000048450.11	Msx1	23	40	27	22	29	1	27	29	10	5
ENSMUSG00000048458.9	Inka2	1574	1409	2069	1545	1997	1777	2144	2628	2610	2502
ENSMUSG00000048473.16	Sult6b2	8	0	0	1	6	0	0	0	0	0
ENSMUSG00000048478.8	Spata33	36	48	76	49	60	28	9	46	88	62
ENSMUSG00000048481.16	Mypop	19	17	30	10	10	7	34	17	15	17
ENSMUSG00000048482.15	Bdnf	5	3	11	8	14	27	15	26	21	14
ENSMUSG00000048483.7	Zdhhc22	12	2	1	3	1	0	15	5	8	4
ENSMUSG00000048485.13	Zbtb8b	14	10	35	17	20	0	6	38	1	0
ENSMUSG00000048486.7	Fitm2	233	197	319	196	341	235	272	214	286	190
ENSMUSG00000048489.13	Depp1	0	0	0	0	0	0	0	0	0	2
ENSMUSG00000048490.15	Nrip1	95	69	91	121	91	60	67	120	107	30
ENSMUSG00000048495.17	Tyw5	168	165	184	88	160	134	176	169	181	183
ENSMUSG00000048497.12	Mmgt2	91	89	75	57	73	117	95	111	66	77
ENSMUSG00000048501.4	Olfr938	0	0	0	0	0	0	0	3	0	0
ENSMUSG00000048502.15	Duxbl1	50	25	31	18	26	22	14	19	13	28
ENSMUSG00000048503.8	Tlcd5	139	148	184	171	144	129	135	86	141	187
ENSMUSG00000048516.3	Adam26a	0	0	0	1	0	0	0	3	0	0
ENSMUSG00000048520.17	Fbxl13	1	0	1	0	0	0	1	0	0	0
ENSMUSG00000048521.9	Cxcr6	5	0	0	1	0	0	0	0	0	0
ENSMUSG00000048528.8	Nkx1-2	0	0	0	1	1	0	0	1	2	0
ENSMUSG00000048534.8	Jaml	0	0	0	1	0	0	0	1	0	0
ENSMUSG00000048537.17	Phldb1	191	151	217	142	177	199	164	253	222	298
ENSMUSG00000048538.8	Gm9826	5	0	0	2	0	0	0	0	0	2
ENSMUSG00000048540.9	Nhlh2	1	0	2	0	1	1	3	5	0	4
ENSMUSG00000048546.9	Tob2	106	101	113	61	74	57	101	128	94	106
ENSMUSG00000048550.18	Thnsl1	169	263	230	144	232	151	272	339	227	215
ENSMUSG00000048562.8	Sp8	4	2	12	4	1	0	0	0	0	0
ENSMUSG00000048572.6	Tmem252	0	3	8	1	2	5	0	1	1	2
ENSMUSG00000048574.10	Ccnb1-ps	0	0	2	0	4	0	0	0	0	0
ENSMUSG00000048578.12	Mlec	697	789	1033	1001	841	669	601	801	659	608
ENSMUSG00000048581.13	E130311K13Rik	109	90	149	84	76	31	75	77	100	90
ENSMUSG00000048583.17	Igf2	3	0	5	10	2	6	6	2	0	13
ENSMUSG00000048592.10	Gm5946	0	0	0	0	0	0	0	0	0	12
ENSMUSG00000048600.8	Gm5763	7	0	0	0	7	0	0	0	0	0
ENSMUSG00000048602.10	Morc2b	1	2	2	0	0	0	1	5	1	2
ENSMUSG00000048612.17	Myof	18	28	8	18	35	2	9	19	36	20
ENSMUSG00000048617.17	Rtbdn	1	0	3	2	1	0	2	4	2	4
ENSMUSG00000048620.7	Olfr1336	92	86	87	41	60	59	69	96	116	173
ENSMUSG00000048621.4	Gm6377	0	3	0	0	0	0	0	0	0	0
ENSMUSG00000048626.6	Klf17	4	0	0	0	4	0	2	0	0	2
ENSMUSG00000048636.8	A730049H05Rik	5	0	0	4	3	3	0	0	4	0
ENSMUSG00000048644.9	Ctxn1	619	608	725	540	593	765	959	1187	1061	1192
ENSMUSG00000048647.10	Exd1	7	12	52	7	15	14	23	25	40	28
ENSMUSG00000048652.13	Samd13	10	14	14	5	3	7	3	4	12	11
ENSMUSG00000048655.18	Ccdc169	0	2	0	0	0	0	0	1	1	1
ENSMUSG00000048661.15	Lemd3	36	29	28	38	24	26	47	14	15	46
ENSMUSG00000048668.17	Rhno1	273	316	420	233	274	396	430	632	497	429
ENSMUSG00000048677.10	Tpcn2	23	39	41	22	48	15	69	61	83	36
ENSMUSG00000048686.5	Hmgb4	0	0	0	0	0	0	0	2	3	0
ENSMUSG00000048696.12	Mex3d	25	25	32	13	16	26	22	28	23	30
ENSMUSG00000048697.5	Vmn1r26	14	20	28	9	12	5	10	30	35	54
ENSMUSG00000048701.14	Ccdc6	443	247	436	244	333	321	419	478	567	583
ENSMUSG00000048703.10	Speer4b	2	0	0	5	0	2	5	1	1	0
ENSMUSG00000048706.4	Lurap1l	80	55	43	63	79	22	44	29	36	61
ENSMUSG00000048707.10	Tprn	91	105	165	44	163	79	85	123	138	84
ENSMUSG00000048709.7	Gm8666	4	1	6	0	4	3	4	5	4	14
ENSMUSG00000048720.9	Tbc1d12	43	48	39	46	69	36	58	46	52	64
ENSMUSG00000048721.3	Fndc9	1	5	0	0	1	0	0	1	1	0
ENSMUSG00000048728.16	Zfp454	70	90	36	72	107	121	79	157	121	94
ENSMUSG00000048731.16	Ggnbp1	34	52	51	38	47	31	70	72	84	80
ENSMUSG00000048732.6	Klhl11	66	53	56	45	31	54	45	46	55	36
ENSMUSG00000048745.4	Olfr820	0	0	0	0	0	0	0	0	2	0
ENSMUSG00000048747.15	E130114P18Rik	530	476	579	423	532	435	485	641	573	499
ENSMUSG00000048752.8	Prss50	4	0	2	0	5	1	0	1	0	0
ENSMUSG00000048755.10	Mcat	61	35	71	85	47	58	46	60	33	41
ENSMUSG00000048756.12	Foxo3	232	271	238	266	310	318	327	409	479	308
ENSMUSG00000048758.15	Rpl29	1491	1698	1890	1496	1529	1831	1974	2446	2239	2197
ENSMUSG00000048764.17	Tmprss11f	0	0	0	2	0	0	0	0	0	1
ENSMUSG00000048772.16	Tmem53	53	30	61	54	78	38	15	41	58	46
ENSMUSG00000048775.11	Serpinb13	0	0	0	0	1	0	0	0	0	1
ENSMUSG00000048776.9	Pthlh	7	0	0	0	0	0	0	0	0	0
ENSMUSG00000048779.6	P2ry6	4	11	0	22	0	0	2	12	1	1
ENSMUSG00000048782.17	Insc	6	5	8	0	5	7	20	2	5	0
ENSMUSG00000048787.14	Dcun1d3	57	62	56	31	58	36	75	130	80	94
ENSMUSG00000048794.15	Cfap100	46	57	35	47	59	31	46	42	20	43
ENSMUSG00000048796.8	Cyb561d1	64	71	101	68	86	73	76	63	31	86
ENSMUSG00000048799.9	Cep120	223	220	271	212	227	111	278	215	332	326
ENSMUSG00000048807.3	Slc35e4	210	272	292	308	335	311	474	449	352	396
ENSMUSG00000048814.12	Lonrf2	133	192	173	127	159	119	104	237	153	229
ENSMUSG00000048826.8	Dact2	12	1	13	3	0	0	0	3	2	0
ENSMUSG00000048827.13	Pkd1l3	9	0	5	0	2	0	4	0	1	1
ENSMUSG00000048832.10	Vps37c	225	209	245	135	239	168	343	277	317	234
ENSMUSG00000048833.10	Slc39a9	520	488	521	665	728	552	729	800	747	767
ENSMUSG00000048834.17	Vstm2a	5	3	3	6	11	9	8	10	1	8
ENSMUSG00000048852.14	Gm12185	2	1	3	1	1	0	0	0	2	2
ENSMUSG00000048856.10	Slc25a47	21	25	39	3	13	17	22	2	27	15
ENSMUSG00000048865.17	Arhgap30	1	2	5	2	2	0	0	5	6	3
ENSMUSG00000048874.16	Phf3	191	151	270	318	160	171	381	240	206	276
ENSMUSG00000048878.7	Hexim1	80	104	133	74	106	69	63	154	94	121
ENSMUSG00000048895.14	Cdk5r1	6	10	11	5	6	6	18	10	13	25
ENSMUSG00000048897.16	Zfp710	99	82	147	61	101	90	138	152	171	104
ENSMUSG00000048899.9	Rimkla	51	25	22	21	8	35	58	103	61	86
ENSMUSG00000048904.6	Neurog1	0	0	1	0	0	0	0	0	0	0
ENSMUSG00000048905.6	Bnip5	0	3	10	1	0	2	9	7	6	7
ENSMUSG00000048911.16	Rnf24	118	139	188	151	198	175	154	199	172	139
ENSMUSG00000048915.13	Efna5	61	49	53	48	87	9	25	17	21	31
ENSMUSG00000048916.8	Gm5540	0	0	17	0	0	0	0	0	11	2
ENSMUSG00000048919.6	Olfr223	0	0	0	2	0	0	0	0	0	0
ENSMUSG00000048920.9	Fkrp	199	202	253	128	211	276	213	170	189	231
ENSMUSG00000048921.12	Zfp689	106	77	113	43	39	39	94	59	58	178
ENSMUSG00000048922.19	Cdca2	266	272	341	182	301	353	559	439	528	427
ENSMUSG00000048924.15	Ccdc125	27	17	3	22	41	3	0	46	16	27
ENSMUSG00000048930.13	Tada3	366	286	375	283	491	284	479	405	361	411
ENSMUSG00000048938.13	Nr1h5	0	0	0	0	0	0	1	3	0	0
ENSMUSG00000048939.14	Atp13a5	0	1	5	8	2	2	2	0	2	2
ENSMUSG00000048949.9	Gm6206	32	20	24	15	18	11	45	62	55	20
ENSMUSG00000048960.14	Prex2	35	3	11	28	45	19	25	26	14	19
ENSMUSG00000048965.10	Mrgpre	69	36	91	19	79	47	38	34	61	47
ENSMUSG00000048967.17	Yjefn3	12	17	36	22	14	10	19	12	19	24
ENSMUSG00000048970.10	C1galt1c1	265	196	241	228	240	199	299	360	325	261
ENSMUSG00000048978.15	Nrsn1	1	0	1	0	0	3	17	0	6	0
ENSMUSG00000048988.9	Elfn1	98	138	151	95	183	120	128	236	146	248
ENSMUSG00000048992.10	Prss32	0	0	1	0	0	0	0	0	3	2
ENSMUSG00000048996.7	Olfr1366	0	0	0	3	1	2	0	1	3	3
ENSMUSG00000048997.18	Atxn7l2	91	71	54	60	76	52	70	39	77	52
ENSMUSG00000049001.6	Ndnf	10	13	2	18	9	21	38	86	43	82
ENSMUSG00000049008.5	BB014433	1	0	0	1	0	1	0	0	0	3
ENSMUSG00000049010.7	Olfr982	0	4	1	2	0	0	4	5	6	3
ENSMUSG00000049011.3	Olfr729	0	4	3	0	2	0	0	1	2	0
ENSMUSG00000049013.4	Prss48	0	4	0	0	1	1	0	0	0	0
ENSMUSG00000049015.4	Olfr1467	1	0	1	0	2	9	6	2	0	0
ENSMUSG00000049018.9	Olfr368	0	0	0	1	0	0	0	0	0	0
ENSMUSG00000049028.9	Olfr873	0	0	1	0	0	0	0	2	5	0
ENSMUSG00000049036.8	Tmem121	128	96	98	65	162	125	181	175	145	159
ENSMUSG00000049037.9	Clec4a1	1	0	0	12	0	0	1	1	0	1
ENSMUSG00000049038.4	Mterf2	85	115	147	123	98	85	94	174	132	177
ENSMUSG00000049041.7	Olfr398	13	6	13	0	6	1	13	10	15	10
ENSMUSG00000049044.17	Rapgef4	185	155	288	197	200	98	95	171	135	138
ENSMUSG00000049047.12	Armcx3	1274	1092	1279	1032	1096	892	1153	1393	1294	1038
ENSMUSG00000049057.5	Olfr1257	0	2	0	0	0	0	0	0	0	0
ENSMUSG00000049062.4	Gm9244	0	1	0	0	0	0	0	0	0	0
ENSMUSG00000049076.13	Acap2	374	446	534	356	532	353	359	590	529	521
ENSMUSG00000049086.9	Bmyc	207	174	212	161	156	244	200	220	236	228
ENSMUSG00000049090.4	Zadh2	351	516	562	398	543	339	490	587	430	479
ENSMUSG00000049091.8	Sephs2	428	458	626	513	640	405	577	548	529	482
ENSMUSG00000049092.12	Gpr137c	3	8	14	9	16	15	29	22	3	23
ENSMUSG00000049093.10	Il23r	0	0	0	0	0	0	4	0	0	3
ENSMUSG00000049097.10	Ankrd34a	8	16	28	13	17	0	16	13	32	0
ENSMUSG00000049098.5	Olfr147	5	3	5	4	0	3	2	16	5	5
ENSMUSG00000049100.16	Pcdh10	239	338	437	256	334	352	325	443	335	339
ENSMUSG00000049103.15	Ccr2	0	3	0	0	2	2	0	1	1	2
ENSMUSG00000049106.8	Dcaf5	112	154	86	94	67	142	93	93	86	92
ENSMUSG00000049109.16	Themis	2	0	0	2	0	3	0	0	1	3
ENSMUSG00000049112.10	Oxtr	1	0	1	3	0	11	0	0	1	1
ENSMUSG00000049115.16	Agtr1a	0	0	2	0	0	0	10	1	10	0
ENSMUSG00000049119.15	Fam110b	51	52	97	55	73	102	67	134	106	84
ENSMUSG00000049122.18	Frmd3	37	25	48	12	66	26	22	43	32	49
ENSMUSG00000049123.11	Catsperg2	1	0	4	0	0	0	0	0	1	3
ENSMUSG00000049124.5	Gm8186	48	71	89	26	53	53	77	105	99	98
ENSMUSG00000049128.8	Ivl	0	0	0	0	0	0	0	0	2	0
ENSMUSG00000049130.7	C5ar1	3	22	0	0	8	7	0	8	0	2
ENSMUSG00000049133.8	Flg2	2	3	1	5	1	8	1	1	3	3
ENSMUSG00000049134.16	Nrap	0	0	3	0	0	1	19	7	0	1
ENSMUSG00000049148.9	Plcxd3	5	12	2	8	1	1	0	0	6	0
ENSMUSG00000049149.10	Olfr1258	1	0	2	0	0	0	0	3	1	4
ENSMUSG00000049152.12	Ugt3a2	0	0	0	0	1	0	0	0	0	0
ENSMUSG00000049154.13	Fam183b	2	8	6	9	6	1	0	1	2	0
ENSMUSG00000049160.16	Tex50	0	0	0	0	2	0	0	0	0	0
ENSMUSG00000049164.8	Zfp518a	75	72	80	31	78	78	28	52	90	44
ENSMUSG00000049173.9	Myoz3	2	0	0	0	1	0	0	1	1	0
ENSMUSG00000049176.17	Frmpd4	0	0	3	2	5	4	0	9	0	0
ENSMUSG00000049184.7	Purg	24	48	66	17	14	9	20	45	18	29
ENSMUSG00000049191.13	Rtl5	36	18	39	20	29	16	23	36	35	50
ENSMUSG00000049202.6	4930515G13Rik	0	0	0	0	0	0	0	0	0	1
ENSMUSG00000049214.14	Skint7	1	0	1	2	1	0	2	3	2	0
ENSMUSG00000049217.5	Olfr788	1	0	0	1	0	0	0	2	4	1
ENSMUSG00000049225.15	Pdp1	56	77	102	19	44	34	24	95	62	40
ENSMUSG00000049230.9	Myef2l	3	0	0	0	0	0	0	0	0	0
ENSMUSG00000049231.7	Gm12497	0	1	0	0	0	0	0	0	0	0
ENSMUSG00000049232.4	Tigd2	181	193	156	170	144	95	67	116	136	130
ENSMUSG00000049235.9	Gm7324	42	52	39	58	61	43	36	65	99	72
ENSMUSG00000049249.3	Gm5316	9	1	9	6	6	8	3	15	13	11
ENSMUSG00000049252.18	Lrp1b	98	35	31	21	37	39	17	25	22	35
ENSMUSG00000049265.9	Kcnk3	24	19	25	20	17	6	3	0	12	7
ENSMUSG00000049280.5	Olfr509	21	13	21	9	19	7	34	49	40	47
ENSMUSG00000049281.17	Scn3b	73	76	107	30	106	41	127	125	94	38
ENSMUSG00000049285.5	Mblac1	58	76	87	58	95	43	54	76	54	97
ENSMUSG00000049287.6	Iba57	66	108	118	103	131	94	152	121	75	68
ENSMUSG00000049288.5	Lix1l	324	356	383	242	337	230	299	386	276	387
ENSMUSG00000049295.18	Zfp219	390	322	426	388	347	348	426	410	300	430
ENSMUSG00000049299.15	Trappc1	723	794	805	615	827	607	882	1089	953	909
ENSMUSG00000049300.12	Prmt6	220	174	212	191	137	204	233	222	299	222
ENSMUSG00000049303.11	Syt12	18	18	35	27	37	49	52	52	58	32
ENSMUSG00000049305.7	Ccdc71	535	321	407	298	417	329	369	455	385	381
ENSMUSG00000049307.7	Fut4	18	18	0	0	31	25	23	16	54	37
ENSMUSG00000049313.9	Sorl1	12	79	111	13	29	84	67	149	123	72
ENSMUSG00000049315.5	Olfr348	0	0	0	0	0	0	0	0	6	0
ENSMUSG00000049321.18	Zfp2	201	310	397	228	242	281	271	292	309	287
ENSMUSG00000049323.9	Smcr8	141	88	156	178	78	90	210	111	165	213
ENSMUSG00000049327.18	Kmt5a	128	85	106	36	73	92	91	146	122	89
ENSMUSG00000049336.17	Tenm2	1	1	2	11	2	2	7	2	7	3
ENSMUSG00000049339.17	Retreg2	246	263	199	287	199	214	306	380	169	200
ENSMUSG00000049349.4	Gm5105	0	0	0	5	7	0	0	0	0	0
ENSMUSG00000049350.7	Zg16	0	0	0	0	0	1	0	0	0	0
ENSMUSG00000049353.18	Rd3	10	39	3	42	19	1	6	2	6	11
ENSMUSG00000049354.9	Dcaf7	2239	2085	2591	1767	2143	1897	2102	2496	2160	2069
ENSMUSG00000049357.12	Brd8dc	6	8	4	0	3	0	3	1	8	12
ENSMUSG00000049362.7	Olfr173	1	2	2	2	1	0	0	3	3	6
ENSMUSG00000049372.12	Olfr1183	8	3	4	0	0	8	5	16	8	7
ENSMUSG00000049382.11	Krt8	0	1	0	3	0	0	0	4	12	2
ENSMUSG00000049387.11	Cox7b2	0	0	0	0	4	0	0	0	0	0
ENSMUSG00000049396.7	Gemin4	396	216	374	346	349	469	566	748	441	522
ENSMUSG00000049401.11	Ogfr	892	771	1037	710	872	785	768	879	742	819
ENSMUSG00000049404.8	Rarres1	49	19	37	13	19	28	11	50	21	48
ENSMUSG00000049409.10	Prokr1	194	314	234	244	280	53	59	91	96	91
ENSMUSG00000049410.9	Zfp683	0	1	0	1	0	0	0	1	1	0
ENSMUSG00000049411.16	Tmem241	228	215	332	231	242	156	156	179	205	167
ENSMUSG00000049414.8	Gm5417	0	0	4	0	0	0	0	0	0	5
ENSMUSG00000049420.10	Tmem200a	158	144	237	119	155	36	36	44	52	18
ENSMUSG00000049421.14	Zfp260	815	748	1008	883	910	738	994	1237	1193	1111
ENSMUSG00000049422.8	Chchd10	437	460	453	349	491	67	85	139	117	111
ENSMUSG00000049439.14	Cyp20a1	317	259	285	228	227	379	379	465	393	442
ENSMUSG00000049456.4	Olfr1404	0	1	0	0	0	0	0	0	1	0
ENSMUSG00000049460.8	Gm8396	0	0	0	0	0	1	0	0	0	0
ENSMUSG00000049470.14	Aff4	377	304	335	247	293	326	336	475	410	348
ENSMUSG00000049482.17	Ctu2	272	330	256	201	306	340	387	359	302	345
ENSMUSG00000049488.15	Tmem67	80	89	162	120	96	88	137	151	95	75
ENSMUSG00000049489.6	Ccnq	219	311	292	201	346	282	306	378	319	354
ENSMUSG00000049491.16	Slc36a3	1	0	1	0	0	0	2	6	4	0
ENSMUSG00000049493.14	Pls1	15	18	6	25	17	45	70	97	83	64
ENSMUSG00000049502.18	Dtx3l	79	41	75	19	82	26	60	37	65	11
ENSMUSG00000049504.13	Proser1	235	172	362	210	194	196	217	312	281	295
ENSMUSG00000049511.6	Htr1b	2	9	1	14	8	9	4	20	7	14
ENSMUSG00000049515.13	Espnl	3	1	0	0	1	1	1	2	1	0
ENSMUSG00000049516.10	Spty2d1	272	176	261	237	261	286	345	414	336	264
ENSMUSG00000049517.9	Rps23	1134	1419	1344	1144	1171	1418	1673	2144	1897	1758
ENSMUSG00000049521.3	Cdc42ep1	1731	1807	2282	1539	2088	1260	1325	1880	1579	1431
ENSMUSG00000049526.9	Tmem202	16	12	36	15	11	13	15	2	17	15
ENSMUSG00000049528.8	Olfr429	0	0	0	0	1	0	0	0	0	0
ENSMUSG00000049530.7	Clrn2	0	0	0	0	0	0	0	1	0	0
ENSMUSG00000049532.12	Sall2	778	591	1109	616	779	625	776	932	750	755
ENSMUSG00000049536.6	Tceal1	105	96	128	100	112	43	24	59	54	43
ENSMUSG00000049538.15	Adamts16	17	7	11	1	8	5	16	41	34	11
ENSMUSG00000049539.4	H1f1	0	1	0	1	1	3	7	5	5	4
ENSMUSG00000049548.10	Krt82	0	0	0	0	0	0	0	0	1	0
ENSMUSG00000049550.18	Clip1	156	123	167	129	181	97	85	107	115	100
ENSMUSG00000049551.3	Fzd9	431	438	542	827	500	89	116	200	96	81
ENSMUSG00000049553.12	Polr1a	196	258	211	172	245	252	334	394	342	450
ENSMUSG00000049555.11	Tmie	73	42	97	66	107	31	23	39	9	36
ENSMUSG00000049556.6	Lingo1	82	54	83	46	57	30	19	59	47	42
ENSMUSG00000049561.10	Olfr95	6	1	2	6	4	6	7	6	3	10
ENSMUSG00000049562.7	Ap5b1	5	19	2	11	5	18	13	16	48	47
ENSMUSG00000049565.17	Aknad1	5	1	0	0	1	1	0	0	2	2
ENSMUSG00000049571.19	Cfap46	2	0	6	2	32	13	8	1	14	5
ENSMUSG00000049573.4	Olfr780	0	0	0	0	2	1	0	0	0	0
ENSMUSG00000049576.7	Zfa-ps	1	2	1	3	0	0	1	5	2	1
ENSMUSG00000049577.16	Zfpm1	1	6	2	1	2	2	2	0	1	0
ENSMUSG00000049580.13	Tsku	13	15	49	23	63	44	79	85	82	47
ENSMUSG00000049583.16	Grm5	1210	1192	1742	1273	1558	964	1148	1069	1125	1161
ENSMUSG00000049588.14	Ccdc69	120	91	83	67	56	37	21	40	31	61
ENSMUSG00000049598.10	Vsig8	0	7	2	3	0	6	2	16	18	0
ENSMUSG00000049600.9	Zbtb45	99	108	142	82	72	95	185	245	152	235
ENSMUSG00000049605.4	Olfr418	0	2	1	0	5	4	1	1	1	0
ENSMUSG00000049606.17	Zfp644	248	228	325	292	258	202	238	317	320	321
ENSMUSG00000049608.10	Gpr55	0	2	9	1	9	3	4	12	1	6
ENSMUSG00000049612.11	Omg	574	641	738	497	630	474	413	489	378	411
ENSMUSG00000049618.7	Olfr103	0	0	0	0	0	0	0	0	1	1
ENSMUSG00000049620.10	Prss33	0	0	0	0	1	0	0	0	0	0
ENSMUSG00000049624.15	Slc17a5	248	299	387	242	302	261	252	234	164	259
ENSMUSG00000049625.7	Tifab	5	0	0	0	0	0	1	0	0	0
ENSMUSG00000049630.7	C1ql3	11	9	13	31	18	2	3	12	0	2
ENSMUSG00000049643.16	2310022A10Rik	126	114	196	166	193	143	173	285	167	201
ENSMUSG00000049648.5	Olfr273	2	0	0	4	0	0	0	0	0	4
ENSMUSG00000049649.9	Gpr3	3	6	20	9	14	13	1	3	2	40
ENSMUSG00000049653.6	Spatc1	2	0	0	0	0	2	0	0	0	0
ENSMUSG00000049657.10	Zbtb5	267	339	416	243	309	194	300	287	293	374
ENSMUSG00000049658.14	Bdp1	148	99	132	108	86	139	157	238	133	147
ENSMUSG00000049659.16	Aftph	252	130	208	148	238	215	195	279	277	161
ENSMUSG00000049670.10	Morn4	242	191	264	214	307	192	250	360	282	310
ENSMUSG00000049672.16	Zbtb14	170	183	175	150	181	189	204	310	199	191
ENSMUSG00000049674.8	Olfr714	1	1	8	2	2	0	3	4	10	7
ENSMUSG00000049676.15	Catsperg1	5	0	2	0	0	0	0	0	1	6
ENSMUSG00000049680.18	Urgcp	379	394	391	321	381	346	355	304	452	308
ENSMUSG00000049686.15	Orai1	38	39	49	54	55	8	4	33	26	23
ENSMUSG00000049687.6	Pheta2	3	13	1	21	6	0	0	11	3	0
ENSMUSG00000049690.16	Nckap5	73	79	106	79	70	169	172	165	111	157
ENSMUSG00000049691.9	Nkx3-2	0	2	0	0	2	0	1	0	0	0
ENSMUSG00000049692.8	Tmem239	0	0	0	0	0	0	0	0	4	0
ENSMUSG00000049699.5	Ucn2	0	0	0	0	2	0	0	0	0	0
ENSMUSG00000049708.10	Olfr27	0	0	0	1	0	0	1	0	2	6
ENSMUSG00000049709.5	Nlrp10	0	0	4	9	2	0	0	0	2	0
ENSMUSG00000049717.10	Lig4	70	38	77	69	48	40	102	74	94	74
ENSMUSG00000049719.15	Prss46	4	0	0	0	0	0	0	0	0	0
ENSMUSG00000049721.15	Gal3st1	5	0	19	4	2	32	17	24	8	18
ENSMUSG00000049723.15	Mmp12	85	166	191	169	139	81	83	58	66	107
ENSMUSG00000049728.15	Zfp668	112	108	188	94	116	179	201	204	180	162
ENSMUSG00000049734.10	Trex1	45	73	55	48	98	52	20	74	46	42
ENSMUSG00000049737.3	Olfr1361	0	1	0	0	0	0	0	0	0	0
ENSMUSG00000049739.11	Zfp646	168	113	228	110	158	158	195	266	183	222
ENSMUSG00000049741.5	Rxfp4	0	0	0	0	0	0	3	0	0	0
ENSMUSG00000049744.16	Arhgap15	0	0	0	0	1	0	0	0	10	0
ENSMUSG00000049751.7	Rpl36al	1037	1091	1164	954	1025	1136	1169	1672	1459	1401
ENSMUSG00000049755.15	Zfp672	251	208	245	143	290	233	175	222	185	264
ENSMUSG00000049758.8	Olfr1318	18	20	52	12	39	22	25	38	26	33
ENSMUSG00000049760.7	Micos13	655	700	769	621	777	569	710	809	751	638
ENSMUSG00000049764.9	Zfp280b	25	73	78	68	98	74	129	111	112	79
ENSMUSG00000049775.17	Tmsb4x	11644	13554	15024	10572	13026	13301	16252	19944	17797	17033
ENSMUSG00000049791.5	Fzd4	71	45	81	40	100	92	91	86	116	75
ENSMUSG00000049792.7	Bag5	486	406	595	407	463	508	525	670	545	851
ENSMUSG00000049796.5	Crh	0	0	0	0	0	0	0	0	7	0
ENSMUSG00000049797.5	Olfr642	5	0	2	0	5	0	1	1	3	6
ENSMUSG00000049799.14	Lrrc19	0	0	1	1	0	0	0	1	1	0
ENSMUSG00000049800.14	Sertad2	120	101	95	103	178	119	104	144	125	133
ENSMUSG00000049804.10	Armcx4	27	65	29	23	44	39	67	58	52	96
ENSMUSG00000049806.5	Olfr466	8	9	3	1	9	3	2	1	8	8
ENSMUSG00000049807.17	Arhgap23	18	18	8	35	16	11	11	26	26	10
ENSMUSG00000049811.18	Fam161a	8	1	7	24	39	9	1	30	17	13
ENSMUSG00000049815.4	4921511C20Rik	0	0	0	0	0	0	0	1	0	0
ENSMUSG00000049823.10	Zbtb12	1	2	5	1	2	0	3	3	0	1
ENSMUSG00000049832.7	Rbx1-ps	4	5	4	0	0	2	7	15	3	0
ENSMUSG00000049843.7	Olfr1102	0	0	0	0	0	0	0	0	1	0
ENSMUSG00000049848.8	Ceacam19	0	0	0	0	0	0	0	1	0	2
ENSMUSG00000049858.9	Suox	69	84	94	60	107	77	72	60	54	53
ENSMUSG00000049864.3	Olfr250	5	3	8	4	2	0	5	11	7	7
ENSMUSG00000049866.13	Arl4c	78	71	70	58	51	30	47	78	50	53
ENSMUSG00000049871.15	Nlrc3	30	36	57	35	63	34	43	109	89	97
ENSMUSG00000049872.9	Calhm5	1	0	0	5	11	21	3	7	16	4
ENSMUSG00000049878.14	Rlf	109	215	173	118	123	124	270	195	225	170
ENSMUSG00000049881.15	2810025M15Rik	420	409	443	342	426	621	654	909	781	738
ENSMUSG00000049882.11	Vcpkmt	138	122	125	112	129	128	161	251	153	184
ENSMUSG00000049891.5	Gm7984	0	0	0	0	0	0	1	0	0	0
ENSMUSG00000049892.8	Rasd1	9	0	0	1	1	3	24	12	14	17
ENSMUSG00000049894.4	Olfr808	4	2	4	0	3	0	0	0	3	1
ENSMUSG00000049897.15	Stkld1	8	0	19	0	2	0	10	1	3	9
ENSMUSG00000049902.7	4921517D22Rik	0	0	0	0	0	0	3	1	0	0
ENSMUSG00000049904.8	Tmem17	97	89	81	96	62	89	64	116	67	108
ENSMUSG00000049907.9	Rasl11b	26	20	26	30	60	70	27	35	77	23
ENSMUSG00000049908.7	Gja8	0	1	1	2	0	0	0	7	2	0
ENSMUSG00000049916.13	2610318N02Rik	34	31	54	21	54	45	65	43	41	49
ENSMUSG00000049922.9	Slc35c1	102	101	147	95	108	160	133	115	136	168
ENSMUSG00000049926.6	Olfr921	0	0	5	0	0	1	0	0	0	0
ENSMUSG00000049928.16	Glp2r	9	9	0	0	2	0	2	1	0	3
ENSMUSG00000049929.8	Lpar4	26	37	83	35	30	72	75	92	46	93
ENSMUSG00000049932.4	H2ax	844	929	1223	875	1061	1173	1395	1655	1335	1520
ENSMUSG00000049939.7	Lrrc4	89	149	102	49	94	45	73	75	58	71
ENSMUSG00000049940.8	Pgrmc2	31	34	55	41	18	57	55	63	48	72
ENSMUSG00000049946.8	BC030500	3	3	5	0	0	0	0	0	0	0
ENSMUSG00000049950.7	Rpp38	100	103	104	123	141	101	131	149	121	137
ENSMUSG00000049957.15	Ccdc137	293	308	292	250	307	337	281	468	466	340
ENSMUSG00000049960.5	Mrps16	395	516	534	413	482	391	430	560	461	465
ENSMUSG00000049969.4	Plekhf2	141	68	185	105	89	246	231	264	265	302
ENSMUSG00000049971.18	Glt1d1	1	0	0	0	1	0	1	0	2	0
ENSMUSG00000049985.16	Ankrd55	5	0	0	0	10	6	0	0	4	1
ENSMUSG00000049988.6	Lrrc25	0	1	8	0	0	1	11	0	2	0
ENSMUSG00000049999.5	Ppp1r3d	32	49	53	9	62	16	73	38	86	36
ENSMUSG00000050002.15	Idnk	190	192	195	172	209	214	176	269	218	294
ENSMUSG00000050010.9	Shisa3	1136	1161	1736	1246	1307	195	180	301	252	303
ENSMUSG00000050014.9	Apol10b	0	0	0	0	0	0	1	0	0	0
ENSMUSG00000050017.12	Pitpnb	1001	1008	1398	876	1284	1223	1402	1329	1680	1345
ENSMUSG00000050022.17	Amz1	17	31	7	10	10	9	9	11	8	39
ENSMUSG00000050023.5	Olfr1176	0	0	0	0	0	0	0	0	3	0
ENSMUSG00000050029.8	Rap2c	244	249	271	296	238	236	278	369	295	252
ENSMUSG00000050030.6	Olfr728	0	0	0	1	0	0	1	1	2	0
ENSMUSG00000050035.8	Fhl4	35	33	4	8	6	18	4	18	43	2
ENSMUSG00000050043.17	Tmx2	3403	3539	3970	3041	3485	2653	2730	3333	3023	2873
ENSMUSG00000050050.18	Ccdc158	0	0	6	0	0	0	0	3	0	0
ENSMUSG00000050052.13	Tdrp	20	6	7	3	23	5	24	4	11	0
ENSMUSG00000050063.19	Klk6	4	2	0	23	0	12	17	27	22	21
ENSMUSG00000050064.15	Zfp697	103	86	89	63	68	55	68	121	164	146
ENSMUSG00000050069.4	Grem2	0	0	1	0	0	0	0	0	2	0
ENSMUSG00000050071.9	Bex1	91	104	118	91	104	59	70	109	113	84
ENSMUSG00000050075.9	Gpr171	0	2	0	0	2	0	1	2	0	0
ENSMUSG00000050079.11	Rspry1	409	458	723	365	437	428	472	492	494	393
ENSMUSG00000050085.6	Olfr622	9	4	9	8	6	0	0	3	0	2
ENSMUSG00000050087.4	Cby3	0	0	0	0	0	0	0	0	0	1
ENSMUSG00000050088.10	1600012H06Rik	436	520	675	392	474	556	606	694	575	516
ENSMUSG00000050089.14	Akap4	0	0	0	0	4	0	0	1	0	0
ENSMUSG00000050097.7	Ces2b	17	13	16	12	12	9	15	24	46	19
ENSMUSG00000050102.7	Vmn1r235	0	0	0	0	0	0	0	0	0	7
ENSMUSG00000050103.19	Agmo	126	110	118	109	122	47	63	82	32	56
ENSMUSG00000050105.6	Fam110d	0	0	0	0	0	0	0	1	0	0
ENSMUSG00000050106.19	Tmc8	0	0	0	1	2	0	7	0	2	5
ENSMUSG00000050107.3	Haspin	85	103	125	114	71	124	101	147	137	123
ENSMUSG00000050108.13	Bpifc	10	10	11	4	5	7	3	11	19	10
ENSMUSG00000050114.8	Prdx6b	0	4	1	0	0	3	1	0	1	0
ENSMUSG00000050121.10	Opalin	15	9	4	1	13	0	4	4	14	3
ENSMUSG00000050122.20	Vwa3b	1	9	9	15	18	4	11	4	1	12
ENSMUSG00000050128.6	Olfr1023	1	2	6	2	0	0	1	3	2	3
ENSMUSG00000050132.14	Sarm1	119	150	180	101	105	174	159	229	208	143
ENSMUSG00000050138.9	Kcnk12	0	0	0	0	0	0	2	4	4	0
ENSMUSG00000050141.14	Fam205c	1	0	0	0	0	0	3	0	0	0
ENSMUSG00000050144.14	Slc25a44	350	497	436	357	377	385	398	482	368	376
ENSMUSG00000050147.10	F2rl3	0	0	0	0	3	0	0	15	4	0
ENSMUSG00000050148.10	Ubqln2	47	57	94	37	48	37	36	86	49	76
ENSMUSG00000050150.17	Slc9b1	7	1	5	3	1	2	4	6	8	6
ENSMUSG00000050157.7	Gm867	3	1	1	2	1	0	0	3	3	0
ENSMUSG00000050158.8	Olfr165	1	0	0	1	0	0	0	2	5	3
ENSMUSG00000050164.12	Mchr1	2	42	19	20	11	103	64	61	47	57
ENSMUSG00000050174.16	Nudt6	27	35	80	38	56	64	40	60	41	20
ENSMUSG00000050188.9	Lsm10	258	263	277	201	337	197	229	328	240	265
ENSMUSG00000050192.9	Eif5a2	184	211	170	217	249	82	59	124	157	160
ENSMUSG00000050195.9	Scd4	1	4	23	6	1	9	3	4	2	2
ENSMUSG00000050198.5	Olfr768	1	0	0	2	1	0	0	0	0	0
ENSMUSG00000050199.14	Lgr4	59	59	80	49	50	45	49	101	96	61
ENSMUSG00000050201.10	Otop2	0	0	0	0	1	0	0	0	0	0
ENSMUSG00000050211.15	Pla2g4e	0	1	1	0	8	1	1	0	3	5
ENSMUSG00000050212.5	Eva1b	21	24	37	11	21	9	13	15	20	6
ENSMUSG00000050213.7	Snip1	197	214	204	172	104	256	235	188	298	204
ENSMUSG00000050215.7	Olfr70	1	0	0	0	0	0	0	0	0	0
ENSMUSG00000050222.12	Il17d	0	0	3	0	3	0	4	9	0	3
ENSMUSG00000050229.4	Pigm	251	235	272	177	310	200	240	338	227	231
ENSMUSG00000050232.7	Cxcr3	0	0	0	0	0	0	0	2	0	0
ENSMUSG00000050234.8	Gja4	0	12	0	0	0	5	0	0	5	0
ENSMUSG00000050239.4	Krtap24-1	0	0	0	0	0	0	0	1	0	0
ENSMUSG00000050240.17	Hic2	53	11	9	32	6	45	8	41	37	25
ENSMUSG00000050241.9	Klre1	3	0	4	0	0	1	2	1	1	3
ENSMUSG00000050243.7	Gm5446	2	5	0	0	2	0	0	0	0	0
ENSMUSG00000050244.10	Heatr1	201	236	314	139	327	293	444	383	460	289
ENSMUSG00000050248.12	Evc2	316	191	397	207	333	275	376	424	330	236
ENSMUSG00000050251.6	Olfr809	2	0	0	0	0	0	2	1	1	6
ENSMUSG00000050270.13	Tmem220	5	10	8	2	0	4	4	19	14	12
ENSMUSG00000050271.13	Prag1	252	153	344	245	268	220	229	360	224	236
ENSMUSG00000050272.11	Dscam	323	243	303	141	173	172	120	264	196	207
ENSMUSG00000050288.7	Fzd2	21	40	49	27	23	50	52	94	65	61
ENSMUSG00000050295.5	Foxc1	4	3	9	3	1	0	0	3	0	4
ENSMUSG00000050296.15	Abca12	19	6	4	4	1	0	0	6	7	7
ENSMUSG00000050304.5	Slc25a2	2	0	4	0	2	0	0	0	6	0
ENSMUSG00000050310.10	Rictor	82	83	86	55	52	130	76	111	149	122
ENSMUSG00000050312.13	Nsun3	132	149	256	139	139	94	161	119	134	152
ENSMUSG00000050315.15	Synpo2	7	12	5	7	13	16	2	7	3	1
ENSMUSG00000050321.4	Neto1	148	104	197	176	176	57	70	86	47	31
ENSMUSG00000050323.15	Ndufaf6	123	163	160	108	86	167	124	154	148	186
ENSMUSG00000050332.8	Amer1	153	176	166	109	154	167	129	181	200	141
ENSMUSG00000050335.18	Lgals3	108	161	155	123	113	57	65	90	100	91
ENSMUSG00000050343.3	Olfr1378	0	0	0	0	0	0	0	1	1	1
ENSMUSG00000050350.9	Gpr18	0	0	1	0	0	0	0	2	1	0
ENSMUSG00000050357.10	Carmil2	0	1	4	0	0	2	1	1	0	2
ENSMUSG00000050359.8	Sprr1a	0	0	0	0	1	14	14	58	7	14
ENSMUSG00000050366.7	Olfr524	0	0	0	0	0	0	0	0	3	0
ENSMUSG00000050368.5	Hoxd10	0	0	0	0	0	0	0	0	0	3
ENSMUSG00000050370.6	Ch25h	0	3	0	0	0	1	0	0	0	6
ENSMUSG00000050373.14	Snx21	188	117	195	115	228	84	227	157	145	116
ENSMUSG00000050377.9	Il31ra	4	5	3	3	2	2	0	2	4	6
ENSMUSG00000050379.16	Septin6	431	437	438	332	420	277	254	306	249	299
ENSMUSG00000050382.15	Kif7	132	100	68	36	113	55	81	98	84	62
ENSMUSG00000050390.13	C77080	61	30	94	50	52	21	21	33	16	4
ENSMUSG00000050394.15	Armcx6	138	96	84	89	133	50	53	31	48	78
ENSMUSG00000050395.10	Tnfsf15	0	0	0	3	0	0	1	0	1	0
ENSMUSG00000050397.5	Foxl2	0	1	0	0	0	0	0	0	0	0
ENSMUSG00000050410.16	Tcf19	300	352	250	258	346	237	272	340	293	322
ENSMUSG00000050423.12	Ppp1r3g	0	0	8	0	1	0	0	8	0	1
ENSMUSG00000050424.10	Pnma5	0	0	0	0	0	0	0	0	1	2
ENSMUSG00000050428.8	Fbxo46	91	56	96	60	129	113	75	121	172	121
ENSMUSG00000050440.9	Hamp	2	0	0	0	0	0	0	0	0	0
ENSMUSG00000050447.16	Lypd6	20	36	55	21	42	35	45	58	80	81
ENSMUSG00000050463.10	Krt78	0	0	0	0	1	0	0	1	0	0
ENSMUSG00000050468.13	Astl	2	0	0	0	0	0	0	0	0	0
ENSMUSG00000050471.18	Fam118b	480	441	524	406	446	514	718	643	550	557
ENSMUSG00000050473.6	Slc35d3	4	5	10	4	0	15	4	1	4	5
ENSMUSG00000050490.8	Psma5-ps	0	1	0	1	0	1	1	1	3	6
ENSMUSG00000050503.10	Fbxl22	5	15	7	0	2	17	4	16	30	32
ENSMUSG00000050504.4	Olfr1323	1	0	0	0	0	0	2	1	0	0
ENSMUSG00000050505.8	Pcdh20	28	19	21	34	31	12	0	15	0	16
ENSMUSG00000050511.2	Oprd1	0	1	0	0	0	0	1	1	0	1
ENSMUSG00000050520.5	Cldn8	1	0	0	3	0	0	0	0	0	0
ENSMUSG00000050526.6	Mgat4f	0	0	0	0	0	0	0	1	1	0
ENSMUSG00000050530.15	Fam171a1	376	423	440	246	402	362	421	503	544	455
ENSMUSG00000050534.9	Htr5b	10	0	0	4	3	0	2	0	1	7
ENSMUSG00000050538.9	B230217C12Rik	90	80	60	48	51	31	42	57	62	19
ENSMUSG00000050541.15	Adra1b	13	8	0	2	16	2	0	0	0	3
ENSMUSG00000050545.11	Fam228b	48	34	33	20	35	18	17	14	41	24
ENSMUSG00000050549.9	Fam241a	4	0	0	1	2	4	1	3	1	7
ENSMUSG00000050550.8	Gm11868	16	26	23	10	23	0	0	0	0	0
ENSMUSG00000050552.9	Lamtor4	296	371	398	258	357	196	261	359	273	249
ENSMUSG00000050555.10	Hyls1	60	69	134	67	83	166	186	120	165	167
ENSMUSG00000050556.10	Kcnb1	3	16	10	3	29	30	5	57	39	49
ENSMUSG00000050558.14	Prokr2	4	8	1	0	0	4	5	1	2	5
ENSMUSG00000050565.17	Tor1aip2	1145	1141	1290	927	1247	973	1345	1564	1192	1094
ENSMUSG00000050567.17	Maml1	26	25	44	31	61	30	26	65	41	28
ENSMUSG00000050577.10	Olfr1038-ps	0	0	0	0	0	0	0	0	0	1
ENSMUSG00000050578.11	Mmp13	0	0	34	0	6	0	0	0	1	8
ENSMUSG00000050587.15	Lrrc4c	247	421	418	266	383	76	106	65	87	55
ENSMUSG00000050592.9	Fam78a	41	2	24	4	23	1	9	12	4	6
ENSMUSG00000050600.6	Zfp831	0	0	1	1	0	0	0	0	0	2
ENSMUSG00000050605.18	Zfp61	151	219	123	114	92	210	271	257	209	217
ENSMUSG00000050608.12	Micos10	1497	1639	1993	1325	1610	1586	1836	2272	1938	1859
ENSMUSG00000050612.7	Txndc2	3	3	6	0	1	8	0	16	10	6
ENSMUSG00000050613.6	Olfr125	1	0	2	0	0	0	1	1	4	1
ENSMUSG00000050619.15	Zscan29	108	139	165	233	153	170	197	181	188	162
ENSMUSG00000050621.8	Rps27rt	941	624	1622	854	709	992	1314	2122	1906	2133
ENSMUSG00000050623.6	Catsperz	16	10	18	9	14	2	0	0	9	0
ENSMUSG00000050625.5	Ccdc121	0	4	0	0	0	0	0	0	0	0
ENSMUSG00000050627.14	Gpd1l	609	581	760	491	627	633	647	680	725	646
ENSMUSG00000050628.7	Ubald2	166	112	251	91	187	127	159	189	189	172
ENSMUSG00000050640.17	Tmem150c	1	7	0	0	3	0	2	6	4	2
ENSMUSG00000050650.8	Mrgpra1	0	0	0	0	0	0	0	0	0	1
ENSMUSG00000050654.6	Olfr215	0	0	0	0	0	0	0	0	1	4
ENSMUSG00000050663.9	Trhde	0	3	0	6	7	0	0	10	1	0
ENSMUSG00000050666.15	Vstm4	66	64	38	39	52	83	38	57	42	16
ENSMUSG00000050668.11	Gpatch11	177	196	133	179	195	212	257	275	283	332
ENSMUSG00000050671.13	Ism2	37	13	49	27	40	5	7	1	0	22
ENSMUSG00000050675.8	Gp1ba	0	0	0	1	0	0	4	1	2	6
ENSMUSG00000050677.3	Ccdc96	30	50	72	65	94	48	45	62	63	53
ENSMUSG00000050685.6	Ccdc54	0	0	0	0	0	0	0	0	3	0
ENSMUSG00000050697.10	Prkaa1	301	249	377	324	260	189	291	414	368	320
ENSMUSG00000050700.12	Emilin3	3	0	3	1	0	0	0	0	0	2
ENSMUSG00000050702.7	4930563M21Rik	0	0	1	0	0	0	0	1	1	2
ENSMUSG00000050705.16	2310061I04Rik	224	154	282	168	255	206	201	261	248	228
ENSMUSG00000050708.17	Ftl1	24430	26520	29607	22143	27833	19345	22251	25787	22962	22320
ENSMUSG00000050711.8	Scg2	7	27	39	36	34	3	15	12	6	1
ENSMUSG00000050714.10	Zbtb26	55	58	59	50	55	59	68	88	116	59
ENSMUSG00000050721.10	Plekho2	88	128	142	107	218	121	228	109	147	181
ENSMUSG00000050730.18	Arhgap42	452	448	462	259	342	384	264	328	388	322
ENSMUSG00000050732.10	Vamp8	95	133	166	134	108	47	28	52	63	64
ENSMUSG00000050737.14	Ptges	61	40	43	47	73	7	31	44	31	34
ENSMUSG00000050742.6	Olfr164	0	0	2	0	0	0	1	0	0	0
ENSMUSG00000050747.15	Trim15	2	0	0	0	0	0	2	3	0	0
ENSMUSG00000050751.15	Pgbd5	0	0	1	1	3	9	6	10	9	19
ENSMUSG00000050761.5	Gp1bb	0	0	0	0	0	0	0	17	0	0
ENSMUSG00000050772.3	Olfr1124	10	5	9	6	13	6	14	20	3	20
ENSMUSG00000050776.4	Olfr1317	0	1	0	0	0	0	0	0	0	2
ENSMUSG00000050777.8	Tmem37	130	164	165	123	176	66	68	47	63	58
ENSMUSG00000050786.9	Ccdc126	65	16	89	51	41	23	37	61	45	62
ENSMUSG00000050788.6	Olfr419	1	0	0	0	0	0	0	0	0	3
ENSMUSG00000050796.5	B3galt6	209	241	293	258	262	209	321	301	311	255
ENSMUSG00000050799.4	H2bc1	0	0	0	0	0	0	2	0	0	0
ENSMUSG00000050808.14	Muc15	12	5	5	8	2	5	5	0	2	23
ENSMUSG00000050810.9	Oog3	0	0	1	0	0	0	0	0	0	0
ENSMUSG00000050812.19	Ecpas	484	565	746	432	532	445	568	450	401	553
ENSMUSG00000050813.8	Olfr332	0	2	0	0	0	0	0	0	0	0
ENSMUSG00000050815.7	Olfr1441	6	1	1	0	1	2	0	0	1	3
ENSMUSG00000050818.8	Olfr330	0	0	0	0	0	1	0	0	0	0
ENSMUSG00000050821.15	Fam131a	328	260	418	337	440	167	229	245	180	218
ENSMUSG00000050822.12	Slc29a4	87	96	96	41	75	54	97	84	104	43
ENSMUSG00000050824.13	Sstr5	19	0	0	10	0	0	0	11	0	2
ENSMUSG00000050830.18	Vwc2	3	2	8	22	0	1	5	19	15	4
ENSMUSG00000050840.9	Cdh20	762	717	884	577	853	669	788	933	1021	981
ENSMUSG00000050844.6	1700020N01Rik	0	0	0	0	0	0	0	0	2	0
ENSMUSG00000050846.10	Zfp623	187	169	149	204	174	215	213	241	296	224
ENSMUSG00000050853.4	Olfr958	0	0	0	0	0	0	0	0	0	2
ENSMUSG00000050854.10	Tmem125	6	0	0	0	5	5	12	17	13	19
ENSMUSG00000050855.17	Zfp940	75	69	113	23	31	82	126	110	80	113
ENSMUSG00000050856.17	Atp5k	526	682	897	555	677	462	687	909	792	769
ENSMUSG00000050860.7	Phospho1	0	1	1	1	0	0	0	0	2	3
ENSMUSG00000050870.5	Mrgprb8	1	0	0	0	0	0	0	0	0	0
ENSMUSG00000050875.12	Minar2	45	37	13	17	60	29	8	7	26	35
ENSMUSG00000050876.10	Spata31d1a	8	5	15	6	12	10	16	19	24	20
ENSMUSG00000050890.16	Pdik1l	174	163	238	155	171	150	235	259	252	206
ENSMUSG00000050891.11	Tatdn1	163	128	151	117	175	137	148	122	148	116
ENSMUSG00000050896.13	Rtn4rl2	0	0	0	0	0	0	0	0	1	0
ENSMUSG00000050900.6	Gm7327	3	0	0	2	2	9	0	3	0	0
ENSMUSG00000050901.7	Mtnr1b	0	4	0	0	0	0	0	0	0	0
ENSMUSG00000050908.13	Tvp23a	113	116	135	86	177	221	268	301	238	246
ENSMUSG00000050910.6	Cdr2l	301	230	341	237	334	196	302	303	306	376
ENSMUSG00000050912.16	Tmem123	674	793	953	681	658	669	757	1161	951	910
ENSMUSG00000050914.17	Ankrd37	5	1	3	9	6	13	10	6	3	12
ENSMUSG00000050917.6	Fgf4	0	0	0	1	0	0	0	3	0	0
ENSMUSG00000050919.11	Zfp366	22	2	5	0	1	3	4	1	2	2
ENSMUSG00000050926.6	Dcaf12l2	1	0	0	0	8	3	3	8	5	17
ENSMUSG00000050930.6	Map10	34	24	50	29	13	30	2	78	48	29
ENSMUSG00000050931.8	Sgms2	38	55	53	68	32	20	47	43	27	30
ENSMUSG00000050944.15	Efcab5	2	0	0	3	6	8	4	28	15	15
ENSMUSG00000050945.9	Zfp438	108	63	37	102	123	38	34	98	81	37
ENSMUSG00000050947.10	Amigo1	33	37	57	57	37	25	19	39	21	19
ENSMUSG00000050953.11	Gja1	1256	1441	1639	1052	1623	1164	1592	1755	1808	1907
ENSMUSG00000050954.16	Zfp169	82	55	105	76	56	32	33	100	77	109
ENSMUSG00000050957.5	Insl6	5	17	16	22	17	17	4	14	7	2
ENSMUSG00000050961.5	AY358078	0	0	3	0	0	0	0	0	5	0
ENSMUSG00000050963.8	Kcns2	0	0	1	1	0	0	0	0	0	0
ENSMUSG00000050965.15	Prkca	260	210	258	136	178	156	135	118	117	138
ENSMUSG00000050966.10	Lin28a	2	0	0	0	0	0	0	0	0	2
ENSMUSG00000050967.6	Creg2	69	71	65	55	39	14	31	17	44	33
ENSMUSG00000050973.12	Gdpgp1	77	68	90	36	43	53	59	88	70	90
ENSMUSG00000050974.5	Gm9847	3	2	6	0	0	0	0	0	0	0
ENSMUSG00000050978.4	Gm5215	0	1	0	0	1	1	1	0	0	0
ENSMUSG00000050989.11	Selenon	95	104	56	115	59	78	94	163	86	69
ENSMUSG00000050994.21	Adgb	21	0	0	0	0	0	0	0	8	1
ENSMUSG00000051000.18	Fhip1a	0	0	0	0	0	0	0	0	1	1
ENSMUSG00000051003.3	Olfr161	31	36	22	16	26	30	28	44	42	49
ENSMUSG00000051007.16	Gatd1	168	165	233	140	174	143	207	224	242	252
ENSMUSG00000051022.8	Hs3st1	20	26	28	37	11	0	2	4	10	4
ENSMUSG00000051034.8	Zfp11	83	54	125	64	80	73	34	185	95	71
ENSMUSG00000051036.14	Ttc24	0	0	1	0	0	0	0	0	0	1
ENSMUSG00000051037.16	Zfp455	4	0	22	5	11	11	14	0	28	39
ENSMUSG00000051041.9	Olfml1	185	249	246	222	266	8	36	21	25	43
ENSMUSG00000051043.17	Gprc5c	5	28	3	16	14	3	11	0	15	17
ENSMUSG00000051048.18	P4ha3	9	6	15	4	10	0	0	2	4	2
ENSMUSG00000051051.8	Olfr523	0	0	0	1	0	0	0	1	1	3
ENSMUSG00000051054.5	1700014D04Rik	5	0	0	0	5	0	1	0	0	0
ENSMUSG00000051062.7	Fbll1	0	0	2	0	0	0	0	0	0	0
ENSMUSG00000051065.10	Mb21d2	139	112	142	102	130	113	59	98	97	112
ENSMUSG00000051067.9	Lingo3	25	13	64	13	33	39	52	95	90	73
ENSMUSG00000051076.9	Vtcn1	0	0	2	0	0	0	0	0	0	0
ENSMUSG00000051079.9	Rgs13	2	0	0	5	12	0	0	0	0	0
ENSMUSG00000051081.8	Gm4847	0	0	0	0	2	0	0	0	0	0
ENSMUSG00000051095.8	Olfr986	30	26	27	16	30	16	37	58	56	56
ENSMUSG00000051098.7	Mblac2	121	156	146	127	126	110	73	142	141	150
ENSMUSG00000051111.17	Sv2c	29	42	60	8	24	111	48	130	101	78
ENSMUSG00000051113.10	Fam71e1	33	63	66	41	52	38	29	42	58	71
ENSMUSG00000051118.10	Olfr77	12	23	26	15	24	14	20	14	18	23
ENSMUSG00000051124.7	Gimap9	0	5	1	0	0	0	0	0	0	0
ENSMUSG00000051133.4	Gm6293	0	1	2	0	0	0	0	4	0	0
ENSMUSG00000051136.2	Ghsr	0	1	1	0	0	0	0	5	0	0
ENSMUSG00000051146.4	Camk2n2	0	9	0	2	8	2	4	5	4	5
ENSMUSG00000051147.11	Nat2	19	36	32	18	21	14	2	14	45	31
ENSMUSG00000051149.16	Adnp	0	8	4	1	7	6	0	8	33	17
ENSMUSG00000051154.12	Commd3	1353	1571	1718	1347	1544	1268	1477	1793	1662	1447
ENSMUSG00000051159.17	Cited1	50	50	53	39	41	41	32	50	35	82
ENSMUSG00000051160.5	Olfr853	12	5	13	9	2	6	10	13	19	8
ENSMUSG00000051166.11	Eml5	21	78	48	42	81	56	113	82	116	103
ENSMUSG00000051169.15	Rpusd3	86	119	197	119	118	103	141	146	162	167
ENSMUSG00000051172.8	Olfr672	0	1	0	2	0	0	0	1	0	1
ENSMUSG00000051176.7	Zfp42	0	1	0	0	0	0	0	0	0	0
ENSMUSG00000051177.17	Plcb1	40	71	58	49	185	45	32	39	40	62
ENSMUSG00000051180.8	Olfr522	0	5	0	0	5	1	0	1	9	0
ENSMUSG00000051182.6	Olfr655	10	17	29	16	18	22	20	22	35	42
ENSMUSG00000051184.8	Zfp524	60	43	47	28	58	36	46	57	81	45
ENSMUSG00000051185.10	Fam174a	226	337	277	258	245	203	212	279	174	217
ENSMUSG00000051190.9	Olfr1356	3	3	1	1	4	4	4	4	5	3
ENSMUSG00000051200.4	Olfr513	0	0	1	0	0	0	0	0	0	0
ENSMUSG00000051212.9	Gpr183	3	0	6	0	0	0	4	2	0	4
ENSMUSG00000051220.3	Ercc6l	231	250	249	224	177	217	253	373	260	179
ENSMUSG00000051223.15	Bzw1	3264	3532	4409	3311	4151	4618	4878	6327	5732	5610
ENSMUSG00000051224.14	Tceanc	134	73	100	66	41	82	158	107	51	78
ENSMUSG00000051225.10	Fam83a	2	2	2	2	2	2	5	5	8	5
ENSMUSG00000051228.6	Nyx	3	7	0	3	1	3	1	3	1	13
ENSMUSG00000051232.14	Tmem199	401	496	549	377	515	402	477	687	524	484
ENSMUSG00000051234.7	Rnf7	992	966	1102	1047	1033	1007	1186	1390	1148	1148
ENSMUSG00000051235.11	Gen1	83	74	112	32	51	68	68	156	130	116
ENSMUSG00000051236.14	Msrb3	65	120	75	91	114	72	47	49	61	60
ENSMUSG00000051238.7	Swsap1	138	197	206	136	257	175	209	162	206	206
ENSMUSG00000051242.2	Pcdhb9	26	27	79	29	85	5	76	55	37	70
ENSMUSG00000051243.15	Islr2	1	0	0	0	0	0	0	0	2	1
ENSMUSG00000051246.4	Msantd1	3	0	1	5	10	7	0	1	0	13
ENSMUSG00000051256.11	Jagn1	511	661	667	554	580	492	689	832	743	732
ENSMUSG00000051257.4	Trap1a	0	0	0	0	2	1	0	1	0	0
ENSMUSG00000051258.6	Olfr1362	0	0	0	0	0	0	0	0	1	0
ENSMUSG00000051262.10	Nat8f3	5	7	6	13	8	2	1	1	6	11
ENSMUSG00000051276.5	Actrt2	2	0	0	0	0	0	0	0	1	0
ENSMUSG00000051278.13	Zgrf1	64	57	97	64	78	84	129	96	110	43
ENSMUSG00000051279.3	Gdf6	0	0	0	0	4	0	0	0	0	0
ENSMUSG00000051285.18	Pcmtd1	473	482	613	457	494	291	378	527	466	517
ENSMUSG00000051306.8	Usp42	131	115	267	157	129	145	192	239	185	230
ENSMUSG00000051313.13	Olfr1262	6	1	2	1	4	5	3	2	2	2
ENSMUSG00000051314.12	Ffar2	0	0	0	1	2	0	0	0	0	0
ENSMUSG00000051316.9	Taf7	66	57	38	36	84	32	43	49	48	47
ENSMUSG00000051319.7	Mtln	141	126	170	106	137	89	122	131	120	157
ENSMUSG00000051323.17	Pcdh19	116	75	123	96	89	57	43	34	20	35
ENSMUSG00000051329.14	Nup160	322	374	307	396	357	308	433	491	387	379
ENSMUSG00000051331.17	Cacna1c	29	17	18	14	5	21	29	21	26	47
ENSMUSG00000051335.7	Gfod1	28	29	2	20	2	16	0	62	15	43
ENSMUSG00000051339.11	2900026A02Rik	53	15	25	26	47	29	74	36	87	83
ENSMUSG00000051340.7	Olfr645	4	1	2	2	0	3	0	4	6	1
ENSMUSG00000051341.7	Zfp52	41	12	21	26	4	7	19	41	11	32
ENSMUSG00000051343.12	Rab11fip5	40	87	72	54	115	42	30	31	58	72
ENSMUSG00000051344.14	Plekhm3	62	53	63	36	51	29	20	50	19	119
ENSMUSG00000051346.10	Spryd4	149	165	167	91	152	190	188	258	157	142
ENSMUSG00000051351.15	Zfp46	227	239	241	168	274	219	367	293	375	332
ENSMUSG00000051355.19	Commd1	826	852	899	701	874	749	794	952	936	996
ENSMUSG00000051359.16	Ncald	1578	1542	1835	1490	1794	1721	2074	2681	2426	2275
ENSMUSG00000051361.8	6030498E09Rik	3	0	1	0	0	0	0	0	0	0
ENSMUSG00000051367.9	Six1	0	4	0	7	0	0	0	1	0	0
ENSMUSG00000051373.6	Plpp7	156	172	260	126	300	131	145	151	214	190
ENSMUSG00000051375.16	Pcdh1	55	54	56	25	59	33	55	59	58	18
ENSMUSG00000051378.11	Kif18b	149	82	89	108	110	142	146	253	156	170
ENSMUSG00000051379.13	Flrt3	243	260	152	118	160	287	382	377	313	338
ENSMUSG00000051390.11	Zbtb22	53	48	86	43	67	52	43	96	47	42
ENSMUSG00000051391.10	Ywhag	890	735	1305	674	995	1110	1446	1559	1450	1401
ENSMUSG00000051392.6	Olfr1402	1	1	0	0	1	0	0	0	3	2
ENSMUSG00000051396.16	Gm45902	47	60	69	51	86	62	105	84	84	101
ENSMUSG00000051397.6	Tacstd2	0	0	0	0	0	1	0	0	0	0
ENSMUSG00000051401.8	Kctd16	0	0	1	0	0	0	0	0	5	0
ENSMUSG00000051403.10	Ppp1r37	60	81	71	96	60	76	51	101	72	76
ENSMUSG00000051413.18	Plagl2	74	77	88	54	39	108	109	179	144	96
ENSMUSG00000051414.6	Olfr829	0	0	0	1	0	0	3	1	0	6
ENSMUSG00000051427.15	Ccdc157	120	117	193	127	170	153	141	109	175	128
ENSMUSG00000051435.12	Fhad1	2	3	5	4	2	2	3	4	6	8
ENSMUSG00000051439.8	Cd14	37	42	91	64	39	29	23	5	21	16
ENSMUSG00000051444.10	Bbs12	80	66	64	39	33	97	36	91	110	148
ENSMUSG00000051451.7	Crebzf	20	25	37	24	27	37	18	53	34	56
ENSMUSG00000051455.14	Meioc	2	0	0	0	3	0	0	0	0	0
ENSMUSG00000051456.5	Hspb3	0	12	5	0	12	0	5	0	7	0
ENSMUSG00000051457.8	Spn	1	0	0	2	0	0	0	0	1	1
ENSMUSG00000051469.15	Zfp24	1729	1702	2154	1653	1798	1593	1795	2096	2075	2105
ENSMUSG00000051483.10	Cbr1	418	474	471	421	554	342	363	492	428	410
ENSMUSG00000051486.6	Pcdhb11	57	93	75	84	66	32	6	114	68	52
ENSMUSG00000051490.4	Foxd4	0	0	0	0	0	0	2	0	0	0
ENSMUSG00000051493.8	Olfr974	0	2	0	0	0	0	0	1	1	0
ENSMUSG00000051495.9	Irf2bp2	104	140	144	138	93	153	150	215	203	98
ENSMUSG00000051497.16	Kcnj16	1111	1122	1354	1060	1231	238	239	397	451	427
ENSMUSG00000051498.8	Tlr6	41	39	90	32	42	17	6	24	14	16
ENSMUSG00000051499.8	Zfp786	46	35	51	33	36	29	34	46	63	24
ENSMUSG00000051502.8	Ufsp1	38	48	33	47	44	31	57	34	21	50
ENSMUSG00000051503.3	Gm6583	1	0	0	0	0	0	0	0	0	0
ENSMUSG00000051504.19	Siglech	0	0	0	0	0	0	0	3	1	0
ENSMUSG00000051506.18	Wdfy4	2	0	2	1	0	0	1	2	0	1
ENSMUSG00000051509.7	Olfr414	7	4	2	1	4	5	2	1	2	3
ENSMUSG00000051510.14	Mafg	291	307	401	271	281	263	361	270	286	466
ENSMUSG00000051515.12	Fam181b	1782	1759	2299	1851	2509	2375	2793	3077	2749	2618
ENSMUSG00000051517.15	Arhgef39	229	209	166	90	149	241	247	224	193	295
ENSMUSG00000051518.9	Rps19bp1	343	381	363	296	367	308	394	477	449	335
ENSMUSG00000051527.12	Usp29	42	13	15	8	10	0	6	17	13	18
ENSMUSG00000051528.5	Olfr424	0	0	0	0	0	0	0	0	3	1
ENSMUSG00000051537.11	Gm5124	21	8	16	7	9	27	18	19	13	40
ENSMUSG00000051548.5	Gm6365	0	0	3	0	0	0	1	0	0	0
ENSMUSG00000051550.11	Zfp579	68	72	116	62	121	61	81	110	79	83
ENSMUSG00000051557.16	Pusl1	316	365	392	309	415	342	403	534	359	392
ENSMUSG00000051579.11	Tceal8	878	975	1199	860	894	921	1136	1199	1127	1149
ENSMUSG00000051586.18	Mical3	66	83	44	57	43	90	47	116	90	162
ENSMUSG00000051590.11	Map3k19	18	27	9	22	18	1	15	4	1	12
ENSMUSG00000051592.15	Ccnb3	1	0	0	0	0	0	0	0	0	0
ENSMUSG00000051596.16	Otop1	0	0	0	2	0	0	0	0	11	0
ENSMUSG00000051599.5	Pcdhb2	26	24	27	35	29	2	24	29	19	2
ENSMUSG00000051611.10	Olfr112	0	0	0	1	0	0	0	0	0	0
ENSMUSG00000051615.15	Rap2a	181	230	189	283	263	237	185	271	237	157
ENSMUSG00000051627.4	H1f4	16	31	9	9	12	19	19	12	36	27
ENSMUSG00000051639.4	Fbl-ps2	0	15	0	0	3	0	0	0	0	0
ENSMUSG00000051648.14	Kctd19	0	0	7	0	1	0	0	0	13	0
ENSMUSG00000051650.12	B3gnt2	67	131	18	48	76	0	0	0	42	0
ENSMUSG00000051652.5	Lrrc3	8	1	2	0	4	1	2	5	0	13
ENSMUSG00000051671.8	Coa6	158	167	148	160	145	139	116	155	138	130
ENSMUSG00000051674.16	Dcun1d4	336	297	384	376	470	317	414	429	461	450
ENSMUSG00000051675.14	Trim32	480	584	653	400	679	623	708	961	717	705
ENSMUSG00000051678.5	Pcdhb6	57	57	63	27	48	0	21	5	5	17
ENSMUSG00000051680.4	Olfr693	0	0	0	0	0	0	0	1	1	0
ENSMUSG00000051687.3	Vmn1r73	4	5	8	7	4	5	14	4	16	13
ENSMUSG00000051695.7	Pcbp1	767	838	972	611	688	972	904	1210	1063	961
ENSMUSG00000051703.15	Tmem198	44	42	62	32	59	34	36	61	54	24
ENSMUSG00000051705.14	Senp8	36	112	64	56	64	55	105	92	68	38
ENSMUSG00000051706.4	Olfr1325	1	0	0	0	0	0	0	0	0	1
ENSMUSG00000051716.7	Apon	0	4	1	0	0	1	4	0	0	8
ENSMUSG00000051721.7	Wdcp	165	127	151	93	207	158	225	291	300	256
ENSMUSG00000051723.8	Rpl31-ps13	0	1	0	1	0	1	1	0	1	0
ENSMUSG00000051726.7	Kcnf1	17	56	66	21	42	41	22	26	32	12
ENSMUSG00000051727.15	Kctd14	18	38	30	24	24	15	20	22	47	13
ENSMUSG00000051728.8	Fam243	0	2	0	0	0	1	0	0	0	0
ENSMUSG00000051730.16	Mettl5	112	142	192	108	153	95	134	152	150	149
ENSMUSG00000051735.8	Rinl	0	3	1	3	0	0	0	0	4	5
ENSMUSG00000051736.9	Fam229b	65	81	68	60	79	78	45	51	84	87
ENSMUSG00000051747.16	Ttn	13	9	26	10	5	9	12	14	12	6
ENSMUSG00000051768.10	Xrcc1	447	439	596	421	566	518	703	764	725	720
ENSMUSG00000051786.16	Tubgcp6	102	122	235	74	225	194	148	149	226	157
ENSMUSG00000051788.5	4930564D02Rik	0	0	0	0	0	0	0	1	0	0
ENSMUSG00000051790.16	Nlgn2	73	55	111	62	80	66	70	67	99	107
ENSMUSG00000051793.5	Olfr284	0	0	2	0	0	0	0	0	0	0
ENSMUSG00000051811.15	Cox6b2	217	232	306	187	255	147	168	189	209	164
ENSMUSG00000051817.9	Sox12	38	42	62	21	20	33	19	67	27	20
ENSMUSG00000051839.8	Gypa	0	0	0	3	0	6	0	14	0	0
ENSMUSG00000051851.6	Rtl8c	169	169	156	147	140	101	73	117	110	114
ENSMUSG00000051853.11	Arf3	629	611	606	695	489	599	537	781	821	796
ENSMUSG00000051855.16	Mest	3706	3841	4685	3652	4177	8578	9084	11706	10176	9135
ENSMUSG00000051860.14	Samd7	0	0	0	0	0	0	0	1	0	2
ENSMUSG00000051864.11	Tbc1d22a	81	122	134	163	93	82	99	62	71	92
ENSMUSG00000051877.10	Vmn2r72	0	5	1	0	1	3	5	7	6	4
ENSMUSG00000051879.5	Krt71	0	0	0	0	2	0	2	0	0	0
ENSMUSG00000051890.14	Klhdc1	34	45	68	45	34	29	36	57	40	60
ENSMUSG00000051900.13	Abca16	0	1	0	0	0	1	0	1	0	0
ENSMUSG00000051910.14	Sox6	704	503	497	493	575	393	483	616	559	427
ENSMUSG00000051920.8	Rspo2	0	0	0	0	0	0	5	0	7	0
ENSMUSG00000051934.6	Spats2	103	146	152	104	133	166	208	259	216	230
ENSMUSG00000051940.3	5031410I06Rik	0	0	0	0	0	0	0	0	2	0
ENSMUSG00000051950.11	B3glct	264	223	303	172	289	170	241	219	301	275
ENSMUSG00000051951.6	Xkr4	1	4	3	1	0	1	0	2	1	1
ENSMUSG00000051952.6	Olfr371	0	0	0	0	0	0	0	0	0	2
ENSMUSG00000051956.5	Rnf133	0	0	0	0	0	0	1	0	0	0
ENSMUSG00000051965.9	Nanos2	4	5	0	0	6	0	4	0	10	2
ENSMUSG00000051977.17	Prdm9	59	41	43	19	71	11	38	54	23	61
ENSMUSG00000051978.10	Erich1	65	62	71	64	51	69	53	75	88	111
ENSMUSG00000051980.14	Casr	0	0	0	0	0	0	6	2	6	10
ENSMUSG00000051984.14	Sec31b	17	18	9	18	2	1	11	7	7	1
ENSMUSG00000051985.13	Igfn1	1	0	0	0	0	2	10	0	1	12
ENSMUSG00000051989.12	Smim11	224	259	285	225	259	275	289	346	290	341
ENSMUSG00000051998.15	Lax1	0	0	0	2	0	0	0	0	0	0
ENSMUSG00000052005.9	Gm9864	55	56	67	72	53	48	49	83	68	78
ENSMUSG00000052012.7	Olfr796	2	5	1	2	3	5	7	9	4	7
ENSMUSG00000052013.16	Btla	9	7	20	6	11	2	0	5	1	9
ENSMUSG00000052014.7	A330070K13Rik	0	1	0	0	0	0	0	0	0	0
ENSMUSG00000052026.9	Slc6a7	0	0	3	0	0	0	0	0	0	1
ENSMUSG00000052031.9	Tagap1	160	121	136	128	54	114	86	99	71	144
ENSMUSG00000052033.14	Pfdn4	121	129	150	139	117	122	162	251	193	217
ENSMUSG00000052040.11	Klf13	326	354	594	342	501	528	622	675	814	751
ENSMUSG00000052056.15	Zfp217	23	43	42	25	26	36	35	40	29	34
ENSMUSG00000052058.4	Olfr901	2	0	2	5	2	0	6	2	0	5
ENSMUSG00000052062.15	Pard3b	35	65	38	21	63	13	41	68	18	38
ENSMUSG00000052085.8	Dock8	15	10	19	10	14	2	3	3	1	13
ENSMUSG00000052087.15	Rgs14	1	2	2	3	0	1	3	0	5	5
ENSMUSG00000052102.16	Gnpda1	975	1273	1121	973	1162	923	1144	1143	1294	946
ENSMUSG00000052105.18	Mtcl1	66	55	54	50	47	53	55	72	66	95
ENSMUSG00000052117.6	D630039A03Rik	20	28	29	4	52	12	4	28	29	10
ENSMUSG00000052131.8	Akr1b7	36	14	25	10	11	6	3	14	6	3
ENSMUSG00000052133.17	Sema5b	158	163	421	217	215	448	561	759	672	707
ENSMUSG00000052135.9	Foxo6	2	0	1	2	0	2	2	4	0	3
ENSMUSG00000052137.12	Rbm12b2	83	103	120	40	46	106	130	145	175	115
ENSMUSG00000052139.19	Babam2	736	836	874	643	844	516	682	775	692	560
ENSMUSG00000052142.16	Rasal3	6	1	0	3	0	0	0	0	0	1
ENSMUSG00000052144.9	Ppp4r2	84	113	198	85	112	82	161	233	151	220
ENSMUSG00000052146.17	Rps10	1087	1178	1309	1076	1263	1379	1623	2097	1788	1564
ENSMUSG00000052151.13	Plpp2	12	14	12	13	2	37	4	29	31	15
ENSMUSG00000052155.6	Acvr2a	125	232	246	152	203	262	205	289	212	342
ENSMUSG00000052160.8	Pld4	0	0	14	3	7	0	0	4	8	13
ENSMUSG00000052182.5	Olfr849	0	0	0	0	0	0	1	1	0	0
ENSMUSG00000052192.6	Gm5963	0	0	0	0	0	0	0	0	1	1
ENSMUSG00000052212.7	Cd177	0	0	8	0	0	0	0	0	4	0
ENSMUSG00000052214.10	Opa3	589	573	800	689	840	746	768	1017	821	865
ENSMUSG00000052221.9	Ppp1r36	18	0	11	14	28	0	6	2	0	7
ENSMUSG00000052229.6	Gpr17	49	55	141	60	110	34	78	66	93	58
ENSMUSG00000052234.3	Epx	8	9	4	0	6	11	0	0	9	2
ENSMUSG00000052241.4	A930035D04Rik	0	0	0	0	0	0	0	3	0	0
ENSMUSG00000052253.7	Zfp622	69	72	141	126	63	86	30	61	68	57
ENSMUSG00000052270.8	Fpr2	0	0	0	0	1	0	0	0	0	0
ENSMUSG00000052271.8	Bhlha15	1	0	0	1	0	0	0	0	1	0
ENSMUSG00000052273.5	Dnah3	0	0	1	0	2	0	0	0	1	0
ENSMUSG00000052293.15	Taf9	100	181	177	73	159	114	76	121	132	37
ENSMUSG00000052296.8	Ppp6r1	35	26	10	18	21	27	18	18	14	22
ENSMUSG00000052298.13	Cdc42se2	1625	1875	2312	1558	2089	1817	2287	2427	2564	2519
ENSMUSG00000052299.10	Ltn1	424	278	548	299	391	345	327	492	471	316
ENSMUSG00000052301.15	Doc2a	0	3	0	0	0	0	0	4	0	4
ENSMUSG00000052302.7	Tbc1d30	7	42	28	14	28	30	22	17	35	27
ENSMUSG00000052303.7	Mrgpra6	0	0	0	0	1	0	0	0	0	0
ENSMUSG00000052305.7	Hbb-bs	0	0	1	0	0	0	0	0	0	0
ENSMUSG00000052310.10	Slc39a1	1520	1504	1948	1298	1743	1461	1697	2166	1923	2049
ENSMUSG00000052316.10	Lrrc15	0	1	32	0	10	0	0	0	0	1
ENSMUSG00000052331.15	Ankrd44	18	29	71	16	9	29	17	39	61	64
ENSMUSG00000052334.12	1700024B05Rik	1	2	1	0	0	0	2	1	0	0
ENSMUSG00000052336.8	Cx3cr1	0	0	0	0	0	1	0	1	0	22
ENSMUSG00000052337.16	Immt	3304	2907	3374	2757	3213	2770	3133	3457	3496	3038
ENSMUSG00000052353.14	Cemip	0	21	2	0	5	2	6	17	2	9
ENSMUSG00000052363.9	Zdhhc19	17	6	25	12	14	6	7	10	24	20
ENSMUSG00000052364.5	B630019K06Rik	7	6	1	15	28	8	12	9	7	25
ENSMUSG00000052369.9	Tmem106c	682	712	804	677	762	450	634	524	524	501
ENSMUSG00000052372.11	Il1rapl1	5	6	31	2	0	2	0	3	0	18
ENSMUSG00000052373.15	Mpp3	89	80	110	42	74	60	84	68	75	49
ENSMUSG00000052374.17	Actn2	4	4	0	10	18	2	1	8	27	3
ENSMUSG00000052382.6	Rnase9	0	0	0	1	0	0	0	0	0	0
ENSMUSG00000052384.15	Nrros	56	63	15	18	8	2	0	6	3	7
ENSMUSG00000052387.17	Trpm3	14	8	59	14	14	22	13	73	20	26
ENSMUSG00000052392.6	Acot4	9	9	21	8	3	12	14	29	21	27
ENSMUSG00000052395.18	Rft1	208	93	156	120	166	97	125	201	95	154
ENSMUSG00000052396.8	Mogat2	0	9	0	0	0	0	0	3	0	0
ENSMUSG00000052397.9	Ezr	348	372	407	339	383	349	438	463	335	359
ENSMUSG00000052406.15	Rexo4	305	268	476	335	422	436	432	845	595	354
ENSMUSG00000052407.18	Ccdc171	13	34	37	24	1	17	9	23	26	17
ENSMUSG00000052415.6	Tchh	28	21	6	5	13	10	11	0	0	2
ENSMUSG00000052417.7	Olfr720	1	0	4	3	4	3	0	2	5	6
ENSMUSG00000052419.8	Smim30	901	920	1132	803	960	803	936	1263	1093	1138
ENSMUSG00000052423.16	B4galt3	394	430	460	420	539	534	546	448	508	427
ENSMUSG00000052426.5	Gm9877	1	0	3	0	1	0	1	4	1	1
ENSMUSG00000052428.11	Tmco1	819	838	964	698	897	688	785	997	787	942
ENSMUSG00000052430.16	Bmpr1b	313	235	350	288	219	383	468	491	497	616
ENSMUSG00000052435.8	Cebpe	0	0	1	0	0	0	1	1	0	0
ENSMUSG00000052446.18	Zfp961	128	102	199	176	114	194	164	241	234	157
ENSMUSG00000052456.10	Get3	798	809	1084	535	975	690	940	1220	875	965
ENSMUSG00000052459.14	Atp6v1a	2224	1918	2335	1848	2072	1380	1802	2039	1767	1835
ENSMUSG00000052468.8	Pmp2	16	9	31	7	11	0	9	10	7	0
ENSMUSG00000052469.10	Tcp10c	0	0	2	0	0	0	0	0	1	1
ENSMUSG00000052477.16	C130026I21Rik	1	4	5	0	2	0	0	1	4	6
ENSMUSG00000052482.7	Gm8174	1	2	0	0	2	0	0	0	0	1
ENSMUSG00000052485.8	Tmem171	5	0	3	2	9	12	10	5	3	7
ENSMUSG00000052488.8	Cherp	301	375	493	292	413	426	432	537	580	519
ENSMUSG00000052496.6	Pkdrej	19	0	0	2	0	0	0	0	0	1
ENSMUSG00000052504.8	Epha3	58	26	49	22	51	0	14	1	25	5
ENSMUSG00000052508.11	Olfr536	0	3	3	0	4	0	1	1	0	4
ENSMUSG00000052512.18	Nav2	359	362	508	306	382	386	420	654	640	619
ENSMUSG00000052516.20	Robo2	55	72	75	76	33	96	65	76	108	135
ENSMUSG00000052520.8	Cyp2j5	0	0	1	1	1	2	0	3	0	3
ENSMUSG00000052525.15	Spdya	48	46	58	13	65	24	26	48	40	66
ENSMUSG00000052533.15	Nup188	337	310	441	373	334	462	343	708	461	502
ENSMUSG00000052534.16	Pbx1	234	345	331	231	369	200	312	314	361	265
ENSMUSG00000052537.5	Olfr198	0	0	0	0	0	0	0	1	0	0
ENSMUSG00000052539.16	Magi3	45	45	32	43	47	87	12	31	78	56
ENSMUSG00000052544.10	St6galnac3	82	61	101	43	90	32	35	38	40	92
ENSMUSG00000052549.5	Arl13a	0	0	0	0	0	0	0	0	0	1
ENSMUSG00000052551.17	Adarb2	35	48	63	18	15	15	13	16	13	13
ENSMUSG00000052557.12	Gan	85	59	118	79	95	36	108	133	131	56
ENSMUSG00000052560.16	Cpne8	171	167	257	147	177	54	25	69	66	98
ENSMUSG00000052562.16	Slc22a30	2	0	0	0	1	0	0	1	0	0
ENSMUSG00000052563.14	D930048N14Rik	5	3	10	1	0	1	10	0	0	19
ENSMUSG00000052565.8	H1f3	12	3	12	1	14	13	6	20	21	14
ENSMUSG00000052566.9	Hook2	125	116	165	60	189	153	92	230	168	188
ENSMUSG00000052572.20	Dlg2	5	1	24	1	14	2	13	5	3	20
ENSMUSG00000052581.14	Lrrtm4	2	0	0	4	11	0	9	2	6	24
ENSMUSG00000052584.11	Serp2	31	32	61	41	51	64	59	69	81	67
ENSMUSG00000052593.17	Adam17	849	1059	964	811	672	763	859	1088	786	963
ENSMUSG00000052595.9	A1cf	0	0	1	0	0	0	0	0	0	0
ENSMUSG00000052605.13	Isoc2b	22	36	56	34	58	26	11	10	10	17
ENSMUSG00000052609.10	Plekhg3	22	7	17	10	14	22	22	8	9	47
ENSMUSG00000052613.17	Pcdh15	226	182	197	141	145	57	55	109	78	106
ENSMUSG00000052616.11	Terb1	2	3	3	3	1	4	1	4	1	3
ENSMUSG00000052625.9	Olfr851	1	0	5	0	4	1	2	4	5	4
ENSMUSG00000052631.16	Sh2d6	2	4	7	0	1	0	0	6	0	0
ENSMUSG00000052632.17	Asap2	102	110	196	86	124	77	112	152	132	119
ENSMUSG00000052656.13	Rnf103	57	95	58	69	71	49	30	78	60	74
ENSMUSG00000052675.12	Zfp112	25	31	67	11	38	18	19	42	40	36
ENSMUSG00000052676.17	Zmat1	82	77	136	57	69	65	73	78	67	108
ENSMUSG00000052681.9	Rap1b	150	247	365	393	248	182	254	344	219	282
ENSMUSG00000052684.5	Jun	945	995	1370	829	1171	2146	2511	2666	2444	2627
ENSMUSG00000052688.13	Rab7b	91	33	42	33	77	50	54	155	68	100
ENSMUSG00000052698.16	Tln2	149	112	97	127	185	187	123	272	142	133
ENSMUSG00000052707.9	Tnrc6a	378	333	466	346	455	337	410	678	402	449
ENSMUSG00000052712.18	BC004004	671	664	859	566	806	576	784	775	734	661
ENSMUSG00000052713.10	Zfp608	29	51	86	42	68	36	55	94	60	58
ENSMUSG00000052726.17	Kcnt2	0	0	1	0	1	0	0	11	0	1
ENSMUSG00000052727.7	Map1b	180	196	233	159	286	585	644	934	854	811
ENSMUSG00000052736.16	Klrc2	1	0	0	0	0	0	0	0	0	0
ENSMUSG00000052738.15	Suclg1	1735	1916	2200	1630	2176	1556	2152	2115	1945	1819
ENSMUSG00000052748.15	Swt1	163	153	188	155	155	190	230	201	308	262
ENSMUSG00000052749.10	Trim30b	4	0	2	0	1	1	0	2	5	3
ENSMUSG00000052751.17	Repin1	889	817	1191	721	977	833	1024	1190	1060	1086
ENSMUSG00000052752.16	Traf7	1515	1350	1387	1233	1478	1363	1570	1801	1518	1659
ENSMUSG00000052759.8	Gpr25	0	1	0	0	0	0	0	0	0	0
ENSMUSG00000052760.17	A630001G21Rik	5	0	0	2	9	0	0	1	0	0
ENSMUSG00000052763.8	Zfp212	179	162	240	108	159	141	146	212	155	133
ENSMUSG00000052783.17	Grk4	84	54	68	58	84	38	66	85	113	95
ENSMUSG00000052790.7	Gm9890	0	0	0	0	0	0	3	0	0	0
ENSMUSG00000052794.14	1700030K09Rik	111	126	150	135	222	124	108	161	192	142
ENSMUSG00000052798.14	Nup107	461	388	329	365	406	423	619	595	644	637
ENSMUSG00000052812.6	Atad2b	89	82	109	84	47	81	73	84	224	138
ENSMUSG00000052821.4	Cysltr1	0	6	0	1	1	2	1	2	0	0
ENSMUSG00000052825.7	Gm9892	0	0	5	0	0	3	0	11	15	0
ENSMUSG00000052833.10	Sae1	2144	2437	2442	1791	2294	2524	2986	3088	3069	2690
ENSMUSG00000052837.8	Junb	556	528	705	416	577	576	767	767	814	762
ENSMUSG00000052850.6	Tas2r137	0	0	0	0	0	0	0	0	0	2
ENSMUSG00000052852.9	Reep1	383	363	459	342	477	527	602	691	597	627
ENSMUSG00000052854.16	Nrk	1	2	9	14	8	0	0	1	6	2
ENSMUSG00000052861.14	Dnah6	0	3	17	1	0	2	2	1	2	9
ENSMUSG00000052889.12	Prkcb	505	485	443	563	445	274	312	439	259	297
ENSMUSG00000052906.8	Ubxn8	238	157	350	258	216	196	273	264	293	272
ENSMUSG00000052909.9	Gm9894	15	31	38	16	21	23	32	56	37	42
ENSMUSG00000052911.10	Lamb2	491	377	608	374	681	344	379	457	523	478
ENSMUSG00000052912.8	Smarca5-ps	0	0	0	0	0	0	0	1	0	2
ENSMUSG00000052914.5	Cyp2j6	589	631	759	588	772	684	716	916	741	682
ENSMUSG00000052915.15	Msl1	129	143	119	113	77	146	116	224	174	162
ENSMUSG00000052917.16	Senp7	218	267	154	247	213	155	217	208	240	221
ENSMUSG00000052920.17	Prkg1	34	29	31	23	15	22	21	15	0	7
ENSMUSG00000052921.14	Arhgef15	4	10	15	4	17	10	4	18	17	25
ENSMUSG00000052922.10	Bpi	0	0	0	1	0	0	0	0	1	0
ENSMUSG00000052926.17	Rnaseh2a	410	400	557	414	444	505	493	612	661	583
ENSMUSG00000052928.10	Ctif	154	209	193	130	177	107	120	200	163	104
ENSMUSG00000052934.15	Fbxo31	56	49	89	99	63	61	29	75	67	53
ENSMUSG00000052942.14	Glis3	60	64	62	80	114	24	54	38	111	68
ENSMUSG00000052949.15	Rnf157	130	220	175	106	120	111	150	178	138	165
ENSMUSG00000052955.6	Cpvl	17	7	7	0	11	0	0	0	5	1
ENSMUSG00000052957.9	Gas1	218	128	298	265	211	135	174	142	151	129
ENSMUSG00000052962.4	Mrpl35	353	306	427	305	363	383	343	528	410	440
ENSMUSG00000052981.7	Ube2ql1	19	20	9	13	8	28	24	2	27	42
ENSMUSG00000052997.16	Uba2	1148	1241	1501	1155	1287	1551	1510	2185	1798	1730
ENSMUSG00000053004.10	Hrh1	177	175	228	123	165	78	188	143	166	116
ENSMUSG00000053007.10	Creb5	179	184	230	149	220	307	358	616	540	513
ENSMUSG00000053012.18	Krcc1	533	539	688	551	644	308	434	499	485	420
ENSMUSG00000053024.15	Cntn2	11	0	7	2	0	7	2	8	16	5
ENSMUSG00000053025.14	Sv2b	0	13	11	6	0	2	0	3	2	1
ENSMUSG00000053030.12	Spink2	0	0	3	0	1	0	0	1	2	3
ENSMUSG00000053038.9	Gm6180	8	17	7	6	7	9	2	10	5	15
ENSMUSG00000053040.14	Aph1c	14	39	25	9	38	0	4	42	1	18
ENSMUSG00000053044.9	Cd8b1	0	0	0	1	1	1	2	0	0	2
ENSMUSG00000053046.17	Brsk2	12	2	33	11	13	26	38	35	57	69
ENSMUSG00000053062.17	Jam2	3030	3365	4041	2999	3626	2340	2666	2958	2670	2860
ENSMUSG00000053063.12	Clec12a	1	3	0	5	0	0	6	4	4	7
ENSMUSG00000053070.6	Cfap300	108	101	123	71	125	69	94	123	125	65
ENSMUSG00000053080.11	Zfta	72	28	67	77	79	48	77	92	91	69
ENSMUSG00000053091.17	Lins1	98	218	247	128	176	237	196	269	259	211
ENSMUSG00000053093.17	Myh7	46	22	26	38	12	0	18	13	5	10
ENSMUSG00000053094.16	Tmem248	151	176	154	162	159	143	166	248	148	183
ENSMUSG00000053110.14	Yap1	131	104	181	135	115	136	146	188	140	138
ENSMUSG00000053111.14	Fank1	8	27	18	12	10	0	12	0	4	8
ENSMUSG00000053113.4	Socs3	51	84	72	52	39	146	263	243	159	215
ENSMUSG00000053119.12	Chmp3	696	741	705	539	675	620	716	665	791	634
ENSMUSG00000053128.16	Rnf26	189	155	186	152	222	141	154	160	151	132
ENSMUSG00000053129.6	Gsx1	14	26	30	9	19	18	18	41	45	34
ENSMUSG00000053134.14	Supt7l	467	426	506	317	427	264	300	411	465	439
ENSMUSG00000053137.8	Mapk11	55	51	45	45	74	149	170	191	126	94
ENSMUSG00000053141.17	Ptprt	40	30	37	43	8	50	30	35	54	104
ENSMUSG00000053146.3	Olfr352	0	1	1	0	3	2	1	5	1	6
ENSMUSG00000053153.15	Spag16	7	0	4	0	27	0	16	0	5	14
ENSMUSG00000053158.11	Fes	12	7	5	18	3	7	1	18	3	1
ENSMUSG00000053161.17	Daw1	0	5	2	0	5	0	0	0	15	0
ENSMUSG00000053164.7	Gpr21	0	1	10	4	0	2	0	0	14	2
ENSMUSG00000053166.15	Cdh22	208	112	227	125	183	173	131	227	126	147
ENSMUSG00000053168.8	9030619P08Rik	0	0	0	0	0	0	0	0	3	0
ENSMUSG00000053173.13	Rpl18-ps2	0	0	6	0	0	0	0	0	1	0
ENSMUSG00000053175.18	Bcl3	0	5	3	5	0	0	9	0	3	0
ENSMUSG00000053178.6	Mterf1b	21	9	22	20	30	10	4	18	40	10
ENSMUSG00000053181.2	A830005F24Rik	4	8	7	13	1	5	4	7	0	1
ENSMUSG00000053182.12	Gm609	6	4	9	2	9	6	9	10	12	11
ENSMUSG00000053192.10	Mllt11	202	253	297	245	229	382	414	520	497	460
ENSMUSG00000053198.15	Prx	13	2	10	5	32	4	0	61	9	0
ENSMUSG00000053199.14	Arhgap20	27	27	18	17	13	4	6	13	34	37
ENSMUSG00000053205.10	Styx	53	129	180	142	82	82	101	173	193	172
ENSMUSG00000053208.11	Kat2b-ps	0	1	0	1	1	0	0	0	0	0
ENSMUSG00000053216.16	Btn2a2	0	0	0	0	0	0	8	0	10	3
ENSMUSG00000053219.16	Raet1e	31	42	26	43	44	20	22	35	36	36
ENSMUSG00000053226.8	Dand5	62	53	38	30	43	5	16	47	44	21
ENSMUSG00000053228.13	Ceacam3	0	1	0	0	0	0	3	0	0	0
ENSMUSG00000053251.7	Olfr212	0	0	0	0	5	0	2	1	2	2
ENSMUSG00000053253.17	Ndfip2	319	434	407	410	383	219	257	291	298	333
ENSMUSG00000053268.8	Dspp	1	3	0	11	1	1	0	0	0	0
ENSMUSG00000053279.9	Aldh1a1	697	623	594	448	774	18	6	63	31	67
ENSMUSG00000053286.12	Trmt1l	155	201	312	152	153	262	252	291	340	372
ENSMUSG00000053287.5	Olfr1013	0	0	0	0	0	0	0	0	0	10
ENSMUSG00000053289.9	Ddx10	227	191	252	165	252	240	176	351	296	319
ENSMUSG00000053291.16	Rab4b	234	269	402	211	309	307	299	333	284	373
ENSMUSG00000053293.10	Pom121	195	206	232	174	233	156	160	235	246	178
ENSMUSG00000053297.15	AI854703	12	26	11	23	18	20	3	19	25	34
ENSMUSG00000053303.15	Slc22a26	0	0	0	1	0	0	0	0	0	0
ENSMUSG00000053310.12	Nrgn	4	3	4	4	5	11	4	13	12	5
ENSMUSG00000053317.12	Sec61b	646	743	789	585	683	725	780	1062	874	857
ENSMUSG00000053329.8	Gatd3a	511	530	640	414	538	329	396	427	362	326
ENSMUSG00000053333.16	Dis3l2	367	209	313	202	301	185	252	265	245	223
ENSMUSG00000053334.7	Ficd	83	85	101	73	61	76	32	150	60	102
ENSMUSG00000053338.10	Tarm1	0	3	1	0	0	1	0	1	0	3
ENSMUSG00000053347.16	Zfp943	178	124	203	141	186	114	128	206	147	178
ENSMUSG00000053368.14	Rxfp2	0	0	1	0	0	2	0	0	0	0
ENSMUSG00000053375.9	Atp6v1e2	0	1	4	6	17	12	28	11	14	7
ENSMUSG00000053388.11	Trim50	0	0	0	0	0	0	0	0	1	0
ENSMUSG00000053390.17	Zfp952	118	99	107	101	116	129	88	217	169	108
ENSMUSG00000053395.16	Cacng8	35	21	68	6	28	22	37	60	34	33
ENSMUSG00000053398.12	Phgdh	4223	4272	4859	3987	4841	3134	3697	3890	3517	3423
ENSMUSG00000053399.10	Adamts18	1	0	0	0	0	0	0	0	1	0
ENSMUSG00000053411.17	Cbx7	7	24	6	2	14	0	11	6	8	10
ENSMUSG00000053414.9	Hunk	110	109	95	132	116	10	14	30	14	30
ENSMUSG00000053436.16	Mapk14	105	45	77	108	46	166	126	92	77	55
ENSMUSG00000053441.6	Adamts19	9	3	3	0	4	15	4	28	15	6
ENSMUSG00000053453.10	Thoc7	523	573	701	444	682	599	824	990	898	722
ENSMUSG00000053460.9	Ggcx	233	197	229	257	176	213	154	287	228	323
ENSMUSG00000053461.10	Hhipl2	14	7	18	0	11	5	13	2	1	25
ENSMUSG00000053469.15	Tg	17	0	0	0	0	1	0	0	0	6
ENSMUSG00000053470.14	Kdm3a	400	502	541	461	531	584	629	584	568	616
ENSMUSG00000053472.4	Gm13534	3	0	7	2	0	2	0	0	0	0
ENSMUSG00000053475.6	Tnfaip6	212	219	263	204	327	385	385	504	499	409
ENSMUSG00000053477.19	Tcf4	2705	2734	3514	2400	2849	2882	3474	3924	3905	3727
ENSMUSG00000053483.16	Usp21	449	524	725	523	627	619	668	883	674	595
ENSMUSG00000053510.13	Nrd1	1020	1072	1179	855	1194	1209	1300	1630	1566	1321
ENSMUSG00000053519.18	Kcnip1	90	93	159	122	36	49	20	44	32	34
ENSMUSG00000053522.12	Lgals7	0	0	0	0	0	0	0	0	1	0
ENSMUSG00000053536.8	Cstf2t	720	771	986	721	856	716	564	755	689	780
ENSMUSG00000053550.14	Shisa7	9	16	0	1	9	0	4	11	7	14
ENSMUSG00000053552.15	Ebf4	0	1	7	2	13	15	14	12	2	16
ENSMUSG00000053553.12	3110082I17Rik	116	165	165	132	163	188	218	283	278	235
ENSMUSG00000053559.14	Smagp	0	2	0	2	9	0	0	1	0	4
ENSMUSG00000053560.6	Ier2	1475	1696	1973	1437	1810	1653	2082	2616	2150	2044
ENSMUSG00000053565.11	Eif3k	798	886	945	748	783	840	952	1175	1054	971
ENSMUSG00000053574.6	4930563E22Rik	35	19	55	39	42	40	11	33	32	30
ENSMUSG00000053580.17	Tanc2	87	31	88	101	58	60	142	167	139	80
ENSMUSG00000053581.14	Zfand2a	113	147	206	171	222	160	154	164	210	162
ENSMUSG00000053593.11	Fate1	0	0	0	0	0	1	0	0	0	2
ENSMUSG00000053600.9	Zfp472	74	77	35	50	67	95	58	31	98	49
ENSMUSG00000053604.6	Rpia	28	39	23	43	42	50	67	91	58	47
ENSMUSG00000053617.13	Sh3pxd2a	5	4	4	2	4	6	21	16	10	3
ENSMUSG00000053626.6	Tll1	5	0	1	2	1	0	1	3	2	0
ENSMUSG00000053641.10	Dennd4a	116	130	140	101	185	151	135	193	174	178
ENSMUSG00000053644.14	Aldh7a1	709	987	836	692	782	459	676	594	685	613
ENSMUSG00000053646.14	Plxnb1	310	218	357	230	381	495	498	611	512	552
ENSMUSG00000053647.5	Gper1	47	11	90	48	118	45	88	85	84	66
ENSMUSG00000053675.9	Tgm5	0	5	0	4	6	0	1	0	2	0
ENSMUSG00000053684.9	Kics2	47	28	30	16	48	34	39	35	73	29
ENSMUSG00000053687.16	Dpep2	3	1	4	2	0	2	12	7	6	14
ENSMUSG00000053693.17	Mast1	3	1	21	4	29	1	2	12	4	1
ENSMUSG00000053702.17	Nebl	777	779	949	530	749	658	873	1158	1278	1100
ENSMUSG00000053716.10	Dusp7	103	148	143	104	107	55	42	51	69	34
ENSMUSG00000053719.11	Klk1b26	3	0	2	0	0	0	0	3	0	2
ENSMUSG00000053720.5	Vmn2r43	0	0	0	0	2	0	0	0	0	0
ENSMUSG00000053730.16	Tmem39b	149	88	160	152	88	170	137	155	188	159
ENSMUSG00000053742.9	Gm5114	0	0	0	1	0	1	0	0	2	5
ENSMUSG00000053746.9	Ptrh1	38	74	62	49	49	47	57	125	46	61
ENSMUSG00000053754.15	Chd8	285	235	329	300	239	284	226	399	342	394
ENSMUSG00000053765.5	Oas1f	0	0	0	0	0	0	0	0	1	0
ENSMUSG00000053768.14	Chchd3	1357	1528	1427	1254	1346	1421	1303	1668	1652	1218
ENSMUSG00000053769.6	Lysmd1	132	60	99	86	96	102	154	61	93	94
ENSMUSG00000053774.10	Ubxn7	312	335	555	447	313	454	384	510	644	454
ENSMUSG00000053797.11	Krt16	0	0	0	0	0	0	0	0	1	0
ENSMUSG00000053799.9	Exoc6	138	101	224	84	123	108	115	77	97	152
ENSMUSG00000053801.19	Grwd1	522	353	545	454	510	618	718	780	646	649
ENSMUSG00000053815.6	Olfr744	0	0	0	0	0	0	0	1	0	0
ENSMUSG00000053819.17	Camk2d	173	156	354	110	185	185	221	242	224	134
ENSMUSG00000053820.5	Bcl2a1c	0	0	1	0	0	0	0	0	0	0
ENSMUSG00000053825.16	Ppfia2	3	9	4	0	19	1	13	2	14	0
ENSMUSG00000053830.5	Gm9923	0	0	0	22	0	20	0	0	0	29
ENSMUSG00000053835.18	H2-T24	1	4	13	4	9	5	2	7	3	8
ENSMUSG00000053838.15	Nudcd3	1813	1490	1709	1353	1667	1294	1654	1830	1586	1427
ENSMUSG00000053841.16	Txlna	859	811	985	856	1052	901	1253	1252	1122	1258
ENSMUSG00000053846.6	Lipg	5	2	14	5	8	14	11	27	9	27
ENSMUSG00000053852.12	Adgrg4	0	1	1	0	0	0	0	0	0	0
ENSMUSG00000053856.8	Dnajc5g	0	0	0	0	0	0	1	0	0	2
ENSMUSG00000053861.2	Gm9925	0	0	0	4	3	2	0	0	2	0
ENSMUSG00000053870.8	Fpgt	125	202	129	76	147	151	105	208	134	133
ENSMUSG00000053877.13	Srcap	381	401	469	366	389	429	476	576	416	508
ENSMUSG00000053886.5	Sh2d4a	19	26	36	52	26	3	26	39	14	20
ENSMUSG00000053896.15	4933409G03Rik	0	0	0	0	0	0	0	0	0	3
ENSMUSG00000053897.16	Slc39a8	18	3	46	5	13	22	10	27	29	9
ENSMUSG00000053898.13	Ech1	1530	1633	1747	1248	1671	567	576	676	634	634
ENSMUSG00000053907.11	Mat2a	4963	4878	5251	4228	5052	4249	5090	5489	5390	4887
ENSMUSG00000053914.10	Kdm4d	14	8	16	0	2	7	12	10	0	11
ENSMUSG00000053916.5	Nanp	127	202	162	114	158	195	196	196	176	171
ENSMUSG00000053929.18	Cyhr1	276	301	307	220	316	204	241	291	278	215
ENSMUSG00000053930.14	Shisa6	32	38	42	43	35	9	38	3	45	26
ENSMUSG00000053931.12	Cnn3	6504	7373	7795	6025	7432	7098	7266	8564	8090	7539
ENSMUSG00000053950.11	Adnp2	187	122	154	165	114	123	142	153	107	99
ENSMUSG00000053963.8	Stum	0	18	6	0	0	0	0	1	0	0
ENSMUSG00000053964.18	Lgals4	52	25	41	47	36	9	7	16	32	17
ENSMUSG00000053965.11	Pde5a	4	25	25	6	10	32	3	3	23	8
ENSMUSG00000053977.14	Cd8a	2	1	2	3	4	0	1	1	1	1
ENSMUSG00000053985.11	Zfp14	70	124	104	63	116	86	101	52	103	70
ENSMUSG00000054000.6	Tusc1	1	1	7	5	3	3	0	8	0	0
ENSMUSG00000054003.14	Tdrd9	1	1	0	3	0	0	0	0	0	0
ENSMUSG00000054005.5	Mill1	0	3	0	0	0	0	0	0	0	2
ENSMUSG00000054008.10	Ndst1	368	317	427	468	353	396	421	520	373	526
ENSMUSG00000054013.7	Tmem179	4	34	21	27	32	69	68	64	101	128
ENSMUSG00000054021.7	Sirt5	235	269	343	204	260	168	184	226	189	264
ENSMUSG00000054027.9	Nt5dc3	41	25	76	26	44	16	20	29	12	25
ENSMUSG00000054031.14	Rdh18-ps	0	0	0	0	0	0	0	4	0	0
ENSMUSG00000054033.7	Adam39	0	0	0	0	0	0	0	0	2	0
ENSMUSG00000054034.11	Tceal5	9	10	21	5	16	0	8	2	0	1
ENSMUSG00000054036.7	Olfr279	9	6	7	5	4	21	8	13	14	14
ENSMUSG00000054046.8	Klk13	17	15	10	8	22	1	0	0	0	0
ENSMUSG00000054051.8	Ercc6	81	142	72	112	99	97	174	314	181	147
ENSMUSG00000054052.6	Rdh19	0	0	0	0	0	0	1	0	0	0
ENSMUSG00000054057.3	A930004D18Rik	12	4	18	8	37	9	8	22	13	30
ENSMUSG00000054065.13	Pkp3	0	1	0	0	0	0	0	2	0	0
ENSMUSG00000054072.13	Iigp1	5	2	2	0	5	5	0	1	4	3
ENSMUSG00000054074.10	Skida1	36	41	61	31	50	43	58	44	44	58
ENSMUSG00000054079.13	Utp18	312	412	463	385	356	219	318	317	331	311
ENSMUSG00000054083.9	Capn12	3	0	0	0	4	0	0	0	0	12
ENSMUSG00000054087.12	Fbxw28	1	0	0	0	0	0	0	0	0	0
ENSMUSG00000054091.10	1810037I17Rik	723	917	984	714	871	777	908	1118	961	965
ENSMUSG00000054099.12	Slc25a40	85	54	112	45	97	71	65	67	124	145
ENSMUSG00000054102.16	Nlrp9a	0	0	0	3	1	0	0	0	0	0
ENSMUSG00000054106.8	Try4	0	0	0	0	0	0	0	1	0	0
ENSMUSG00000054115.13	Skp2	284	345	251	265	294	271	322	340	396	318
ENSMUSG00000054116.2	E130116L18Rik	0	0	0	0	0	0	2	0	4	0
ENSMUSG00000054128.17	H2-T3	3	9	1	0	2	1	2	1	4	2
ENSMUSG00000054134.15	Umodl1	8	0	0	0	0	0	0	0	0	1
ENSMUSG00000054136.7	Adm2	0	6	1	0	0	2	0	3	0	0
ENSMUSG00000054141.6	Olfr24	1	0	0	1	0	0	4	0	0	0
ENSMUSG00000054142.6	Vmn1r236	30	13	39	26	43	29	30	54	48	52
ENSMUSG00000054150.13	Syne3	0	1	0	0	0	0	1	0	0	0
ENSMUSG00000054156.9	Gm4894	0	0	0	0	0	0	0	1	0	0
ENSMUSG00000054161.13	Fam83e	0	0	0	0	1	6	2	7	1	10
ENSMUSG00000054162.16	Spock3	6	0	0	0	5	13	1	3	7	2
ENSMUSG00000054191.10	Klf1	3	0	1	0	3	6	0	0	3	5
ENSMUSG00000054196.8	Cthrc1	2	6	12	6	4	5	12	2	9	23
ENSMUSG00000054199.19	Gon4l	443	383	381	264	347	340	449	487	411	517
ENSMUSG00000054200.8	Ffar4	0	6	3	0	7	0	0	0	1	0
ENSMUSG00000054203.8	Ifi205	1	0	0	0	1	0	0	0	0	0
ENSMUSG00000054206.3	Gzmm	6	3	2	0	4	1	4	1	5	4
ENSMUSG00000054226.14	Tprkb	632	637	856	506	671	366	433	514	513	499
ENSMUSG00000054236.7	Olfr481	7	5	3	5	5	2	2	4	12	12
ENSMUSG00000054237.7	Fra10ac1	205	207	215	168	189	91	190	177	256	131
ENSMUSG00000054252.19	Fgfr3	797	746	1002	698	703	1635	1617	2269	1805	1844
ENSMUSG00000054256.12	Msi1	92	62	97	54	75	63	64	106	109	123
ENSMUSG00000054263.13	Lifr	1244	1226	1476	1053	1370	519	708	820	922	939
ENSMUSG00000054266.3	Serpinb9d	0	1	0	0	0	0	0	0	0	0
ENSMUSG00000054277.9	Arfgap3	204	122	168	95	143	117	144	237	155	188
ENSMUSG00000054280.15	Prr14l	917	800	708	571	772	737	814	1108	935	866
ENSMUSG00000054293.11	P2ry10b	0	3	0	8	1	2	1	3	0	0
ENSMUSG00000054302.16	Eapp	412	441	426	320	424	410	447	529	564	494
ENSMUSG00000054304.4	D130007C19Rik	10	11	7	24	25	12	15	18	22	51
ENSMUSG00000054309.10	Cpsf3	865	1324	1169	841	1180	1022	1344	1344	1027	1200
ENSMUSG00000054312.7	Mrps21	471	604	675	491	507	464	610	740	723	578
ENSMUSG00000054320.17	Lrrc36	5	1	0	9	0	7	3	13	3	8
ENSMUSG00000054321.8	Taf4b	91	127	108	121	163	82	117	97	164	149
ENSMUSG00000054325.6	Lce3a	1	0	6	0	0	0	0	0	0	0
ENSMUSG00000054342.9	Kcnn4	29	24	26	31	20	88	46	41	72	76
ENSMUSG00000054360.5	Bsx	0	0	0	0	5	0	0	6	0	0
ENSMUSG00000054362.10	Lexm	0	0	0	0	2	0	0	0	0	0
ENSMUSG00000054364.6	Rhob	36	55	68	65	55	62	70	96	89	64
ENSMUSG00000054379.8	2410024N13Rik	0	0	1	0	0	0	0	0	0	0
ENSMUSG00000054381.6	Zfp747	42	22	109	71	45	66	59	52	46	78
ENSMUSG00000054383.3	Pnma1	0	2	7	7	5	7	5	19	8	10
ENSMUSG00000054385.15	Ceacam2	0	1	3	0	0	0	0	0	0	1
ENSMUSG00000054387.14	Mdm4	523	612	869	673	494	800	764	981	1046	1093
ENSMUSG00000054400.17	Cklf	151	161	182	93	115	103	95	178	153	136
ENSMUSG00000054404.14	Slfn5	7	21	19	24	7	12	19	76	73	81
ENSMUSG00000054405.15	Dnajc8	859	1070	1192	802	1057	850	946	1234	1090	970
ENSMUSG00000054408.10	Spcs3	948	1137	1324	918	1275	847	973	1310	1081	997
ENSMUSG00000054409.6	Tmem74	0	1	18	0	1	19	0	24	15	20
ENSMUSG00000054414.5	Slc30a7	350	400	372	305	374	310	491	519	411	455
ENSMUSG00000054417.6	Cyp3a44	1	0	0	0	0	0	1	0	0	1
ENSMUSG00000054423.15	Cadps	22	11	4	27	16	98	127	193	120	106
ENSMUSG00000054428.13	Atpif1	1767	1991	2365	1613	1880	1637	1865	2424	2296	2105
ENSMUSG00000054434.15	Tmem120b	64	88	142	69	97	77	76	134	58	157
ENSMUSG00000054435.17	Gimap4	0	1	0	0	0	0	0	0	0	0
ENSMUSG00000054446.9	Cpa1	0	0	3	0	0	0	0	0	0	0
ENSMUSG00000054452.11	Tle5	735	796	1175	631	911	464	676	772	626	647
ENSMUSG00000054453.12	Sytl5	0	0	0	0	3	0	0	2	6	3
ENSMUSG00000054455.6	Vapb	289	300	423	246	319	297	358	423	326	398
ENSMUSG00000054459.9	Vsnl1	0	2	1	1	0	0	3	2	10	2
ENSMUSG00000054469.15	Lclat1	282	254	375	235	336	305	515	456	416	470
ENSMUSG00000054474.16	Thnsl2	95	98	117	106	118	40	87	70	67	84
ENSMUSG00000054477.17	Kcnn2	239	264	396	193	452	25	28	55	49	37
ENSMUSG00000054484.15	Tmem62	148	162	160	173	167	217	207	221	327	183
ENSMUSG00000054499.10	Dedd2	84	82	57	56	96	70	65	94	82	81
ENSMUSG00000054509.8	Parp4	7	5	9	22	12	1	0	3	2	3
ENSMUSG00000054517.10	Trim65	36	43	30	30	42	17	37	61	32	52
ENSMUSG00000054519.9	Zfp867	121	110	150	56	79	99	25	133	100	127
ENSMUSG00000054520.16	Sh3bp2	3	14	19	16	18	7	23	14	22	23
ENSMUSG00000054526.6	Olfr1500	0	0	0	0	0	0	1	1	0	0
ENSMUSG00000054545.18	Ugt1a6a	129	84	92	81	86	69	50	92	78	149
ENSMUSG00000054555.12	Adam12	668	775	961	879	699	679	744	871	746	780
ENSMUSG00000054568.8	Usp17la	0	0	0	2	3	5	0	5	11	4
ENSMUSG00000054580.15	Pla2r1	11	2	1	2	5	4	1	1	7	6
ENSMUSG00000054582.5	Pabpc1l	0	1	3	1	0	3	0	6	2	4
ENSMUSG00000054594.14	Oscar	0	0	4	0	0	0	14	0	13	0
ENSMUSG00000054598.14	9130230L23Rik	4	12	7	4	6	9	16	13	7	7
ENSMUSG00000054604.8	Cggbp1	758	827	1164	763	760	857	1039	1220	1141	890
ENSMUSG00000054611.18	Kdm2a	135	197	263	198	228	196	251	412	329	394
ENSMUSG00000054612.5	Mgmt	88	130	175	124	118	120	167	194	147	155
ENSMUSG00000054619.8	Mettl7a1	122	85	76	101	122	28	56	72	83	75
ENSMUSG00000054626.12	Xlr	1	1	0	0	1	0	0	3	0	1
ENSMUSG00000054640.16	Slc8a1	22	22	38	8	24	16	38	16	12	22
ENSMUSG00000054641.11	Mmrn1	0	0	0	0	0	0	0	0	3	0
ENSMUSG00000054648.9	Zfp869	343	316	316	269	238	278	400	297	198	337
ENSMUSG00000054659.14	Pm20d2	27	34	46	7	33	13	20	19	24	23
ENSMUSG00000054662.9	Ano9	0	0	0	0	0	3	0	0	0	0
ENSMUSG00000054666.8	Olfr63	26	37	57	38	38	37	31	77	72	78
ENSMUSG00000054667.8	Irs4	0	0	1	0	0	0	0	0	1	0
ENSMUSG00000054672.14	Scart2	0	2	4	0	0	0	0	0	4	0
ENSMUSG00000054675.6	Tmem119	1	0	0	0	0	3	0	0	2	11
ENSMUSG00000054676.18	1600014C10Rik	75	72	112	89	132	100	95	91	59	80
ENSMUSG00000054679.9	Srsf12	54	31	51	42	31	13	16	33	18	35
ENSMUSG00000054690.18	Emcn	0	0	5	0	0	0	4	0	3	0
ENSMUSG00000054693.15	Adam10	1251	1186	1582	1184	1445	1081	1359	1280	1496	1409
ENSMUSG00000054702.15	Ap1s3	6	13	15	12	8	9	22	13	26	16
ENSMUSG00000054708.18	Ankrd24	132	77	113	78	89	65	73	60	42	77
ENSMUSG00000054715.12	Zscan22	188	190	196	153	189	168	183	319	154	197
ENSMUSG00000054716.5	Zfp771	149	130	195	139	172	141	150	175	165	151
ENSMUSG00000054717.8	Hmgb2	1509	1761	1917	1548	1662	1793	1969	2493	2395	2265
ENSMUSG00000054720.13	Lrrc8c	115	126	83	92	130	348	272	420	389	195
ENSMUSG00000054723.7	Vmac	97	124	91	97	138	59	62	67	81	92
ENSMUSG00000054728.18	Phactr1	25	25	13	11	8	15	22	12	28	15
ENSMUSG00000054733.10	Msra	457	510	559	505	462	252	286	400	320	280
ENSMUSG00000054737.12	Zfp182	60	54	46	39	41	27	76	65	14	67
ENSMUSG00000054746.19	Abca15	0	0	0	0	0	3	0	0	0	0
ENSMUSG00000054752.17	Fsd1l	16	48	34	35	56	59	125	109	79	143
ENSMUSG00000054753.10	AU018091	4	0	0	1	0	0	1	0	6	1
ENSMUSG00000054757.15	Akr1c20	0	0	0	1	0	0	0	0	0	0
ENSMUSG00000054759.7	Krtap5-2	0	0	0	0	0	1	0	0	0	0
ENSMUSG00000054763.10	Defb42	0	2	5	5	0	0	2	6	1	11
ENSMUSG00000054764.10	Mtnr1a	0	0	0	0	8	1	0	0	4	0
ENSMUSG00000054766.14	Set	1907	1825	2335	1641	2072	2606	2893	3847	3760	3448
ENSMUSG00000054770.17	Kctd18	107	137	132	104	104	105	115	133	169	99
ENSMUSG00000054792.16	Klhl18	41	80	117	45	71	75	60	55	85	79
ENSMUSG00000054793.9	Cadm4	58	72	75	90	56	59	55	65	60	59
ENSMUSG00000054808.16	Actn4	960	1085	1388	859	1225	899	978	1263	1113	958
ENSMUSG00000054814.15	Usp46	353	465	346	403	516	265	381	373	340	372
ENSMUSG00000054823.18	Nsd3	203	224	325	186	262	245	224	312	256	296
ENSMUSG00000054827.13	Cyp2c50	1	0	0	0	0	0	0	0	0	0
ENSMUSG00000054836.13	Elp6	292	372	345	292	338	227	241	422	271	287
ENSMUSG00000054843.10	Atrnl1	195	211	167	197	236	343	300	426	339	257
ENSMUSG00000054850.5	Smim10l2a	14	4	0	0	0	6	0	0	10	5
ENSMUSG00000054855.14	Rnd1	11	12	18	27	10	19	7	28	25	31
ENSMUSG00000054863.10	Tafa5	91	142	153	78	118	94	132	231	127	139
ENSMUSG00000054871.6	Tmem158	28	10	23	46	34	8	14	3	5	13
ENSMUSG00000054874.13	Pcnx3	364	384	467	308	291	310	294	460	408	374
ENSMUSG00000054885.12	4930578G10Rik	1	1	0	0	0	0	0	5	2	1
ENSMUSG00000054889.11	Dsp	1	0	0	0	0	0	0	0	1	3
ENSMUSG00000054890.3	Olfr1535	7	4	8	13	4	0	1	5	8	14
ENSMUSG00000054892.15	Txk	4	8	2	0	0	0	3	4	0	2
ENSMUSG00000054893.16	Zfp667	125	120	98	84	112	145	172	166	133	172
ENSMUSG00000054894.7	Dmac2l	190	213	318	213	191	156	160	195	115	165
ENSMUSG00000054901.8	Arhgef33	15	8	0	5	0	0	1	4	2	5
ENSMUSG00000054920.13	Klhl5	754	761	898	658	834	291	416	432	430	513
ENSMUSG00000054931.8	Zkscan4	56	21	60	26	45	25	27	27	34	34
ENSMUSG00000054932.7	Afp	0	0	0	0	0	8	0	2	1	0
ENSMUSG00000054934.11	Kcnmb4	38	47	71	26	32	50	49	64	43	52
ENSMUSG00000054938.8	Olfr1346	2	0	4	1	11	12	0	3	11	3
ENSMUSG00000054939.7	Zfp174	17	49	23	11	25	15	17	14	37	2
ENSMUSG00000054940.7	Olfr137	2	0	0	0	3	0	0	0	1	2
ENSMUSG00000054942.14	Miga1	808	778	982	720	864	470	502	683	530	657
ENSMUSG00000054951.4	9130008F23Rik	0	0	3	0	1	0	0	0	0	6
ENSMUSG00000054958.7	Nt5c1a	39	49	71	72	51	13	15	0	6	8
ENSMUSG00000054966.14	Lmntd1	1	0	0	0	1	1	0	0	1	0
ENSMUSG00000054967.8	Zfp647	118	84	195	138	214	127	225	186	163	187
ENSMUSG00000054976.15	Nyap2	0	0	0	0	0	0	1	2	3	3
ENSMUSG00000054978.4	Kbtbd13	23	0	0	9	0	5	5	0	0	0
ENSMUSG00000054986.14	Sec14l3	1	0	0	0	0	0	0	0	1	0
ENSMUSG00000054988.10	Agtr1b	0	0	0	0	1	0	0	0	0	0
ENSMUSG00000054994.3	AV320801	0	0	0	6	0	0	0	0	0	0
ENSMUSG00000054999.3	Naaladl1	3	2	24	4	31	7	0	17	21	11
ENSMUSG00000055003.15	Lrtm2	18	3	24	7	1	29	23	26	3	7
ENSMUSG00000055013.17	Agap1	281	218	323	238	273	274	267	244	264	205
ENSMUSG00000055022.15	Cntn1	941	1020	1311	1016	1305	634	742	982	793	871
ENSMUSG00000055024.13	Ep300	313	289	363	246	204	320	287	306	398	387
ENSMUSG00000055026.14	Gabrg3	7	1	0	3	5	0	4	15	16	2
ENSMUSG00000055027.18	Smyd1	0	0	0	1	0	14	1	0	0	1
ENSMUSG00000055033.5	Olfr420	4	1	10	5	0	0	0	4	2	6
ENSMUSG00000055041.9	Commd5	265	241	276	292	218	237	267	276	212	216
ENSMUSG00000055044.13	Pdlim1	16	49	24	10	18	50	92	81	90	69
ENSMUSG00000055053.19	Nfic	159	161	157	142	167	65	65	116	84	111
ENSMUSG00000055065.8	Ddx17	684	705	693	598	707	788	772	723	907	959
ENSMUSG00000055067.16	Smyd3	197	265	211	141	232	123	237	229	246	233
ENSMUSG00000055069.4	Rab39	0	13	7	4	0	5	23	31	6	7
ENSMUSG00000055078.8	Gabra5	0	0	10	0	0	0	0	0	0	9
ENSMUSG00000055088.6	Olfr354	8	6	8	3	7	0	7	15	17	18
ENSMUSG00000055093.11	Rps27a-ps3	0	0	0	0	0	0	0	0	0	74
ENSMUSG00000055102.16	Zfp819	0	3	0	0	0	0	5	0	0	0
ENSMUSG00000055108.7	Phxr2	0	2	6	4	2	1	0	0	2	5
ENSMUSG00000055109.6	Gm15155	0	0	0	0	0	0	0	1	0	0
ENSMUSG00000055114.11	Anxa13	0	0	0	0	0	0	1	0	0	0
ENSMUSG00000055116.9	Arntl	99	155	211	166	109	389	366	446	472	476
ENSMUSG00000055128.16	Cgrrf1	165	201	170	188	250	126	139	224	246	214
ENSMUSG00000055137.8	Sugct	35	37	37	24	49	34	28	24	68	19
ENSMUSG00000055148.8	Klf2	0	0	4	0	2	0	3	1	4	0
ENSMUSG00000055150.16	Zfp78	21	18	17	45	16	18	11	29	41	19
ENSMUSG00000055172.11	C1ra	23	7	1	0	2	14	15	0	7	0
ENSMUSG00000055177.16	Cstl1	0	0	0	0	0	0	0	0	1	11
ENSMUSG00000055184.5	Fam72a	54	73	59	70	62	140	84	131	141	99
ENSMUSG00000055197.5	Fev	0	0	0	0	0	0	0	0	0	1
ENSMUSG00000055198.4	Gm12830	0	0	0	3	0	2	0	0	0	0
ENSMUSG00000055200.8	Sertad3	101	98	109	93	115	98	107	143	120	125
ENSMUSG00000055202.12	Zfp811	49	29	13	19	33	8	20	28	50	13
ENSMUSG00000055204.16	Ankrd17	854	853	755	770	828	727	991	1275	1089	1163
ENSMUSG00000055210.5	Foxd2	0	0	0	0	0	0	0	2	0	0
ENSMUSG00000055214.16	Pld5	6	5	4	3	3	4	11	10	12	5
ENSMUSG00000055216.4	9430025C20Rik	7	7	8	6	11	5	11	6	4	5
ENSMUSG00000055228.9	Gm49359	0	18	29	0	0	10	26	9	0	0
ENSMUSG00000055235.12	Wdr86	0	1	0	0	0	10	0	0	0	5
ENSMUSG00000055239.11	Kcmf1	116	106	125	105	54	113	102	138	165	141
ENSMUSG00000055240.18	Zfp101	57	79	71	57	56	49	57	93	117	147
ENSMUSG00000055254.16	Ntrk2	5057	5546	5888	4662	5843	3144	3847	4217	3618	3427
ENSMUSG00000055296.15	Tmem245	236	234	275	221	186	225	269	323	344	362
ENSMUSG00000055301.9	Adh7	21	0	0	2	17	0	0	0	0	0
ENSMUSG00000055302.6	Mrfap1	3767	3639	4267	3458	3983	3736	4181	5173	4242	4354
ENSMUSG00000055305.16	Zfp93	27	68	131	43	90	30	117	104	54	124
ENSMUSG00000055312.3	Them7	0	1	0	0	0	0	0	0	2	0
ENSMUSG00000055313.16	Pgbd1	12	5	0	9	14	19	21	21	0	12
ENSMUSG00000055319.9	Sec23ip	335	341	297	472	467	390	449	748	577	603
ENSMUSG00000055320.19	Tead1	183	222	187	159	135	171	153	240	171	198
ENSMUSG00000055322.17	Tns1	49	78	92	101	92	79	90	79	80	108
ENSMUSG00000055333.15	Fat2	0	1	1	1	2	0	0	2	1	3
ENSMUSG00000055334.5	Snupn	230	127	185	139	141	154	212	313	258	173
ENSMUSG00000055341.11	Zfp457	7	24	22	23	6	6	16	1	6	9
ENSMUSG00000055360.14	Prl2c5	0	0	0	2	0	0	0	0	0	0
ENSMUSG00000055368.15	Slc6a2	9	27	13	31	4	3	4	1	6	21
ENSMUSG00000055371.18	Stam2	568	566	530	503	525	575	385	653	492	464
ENSMUSG00000055373.9	Fut9	76	172	209	125	167	75	148	143	119	104
ENSMUSG00000055385.13	Rnf212	0	0	0	0	0	0	0	0	0	1
ENSMUSG00000055401.15	Fbxo6	255	285	257	279	266	139	185	265	166	193
ENSMUSG00000055407.15	Map6	181	210	224	146	210	146	163	212	194	129
ENSMUSG00000055409.15	Nell1	3	12	2	0	2	0	0	0	1	1
ENSMUSG00000055413.13	H2-Q5	0	1	11	2	5	3	2	6	3	0
ENSMUSG00000055415.9	Atp10b	3	1	0	3	10	3	23	4	2	12
ENSMUSG00000055416.7	Fam136b-ps	1	0	0	0	0	0	0	0	0	0
ENSMUSG00000055421.9	Pcdh9	1031	939	1114	1012	1061	669	568	980	1045	837
ENSMUSG00000055430.5	Nap1l5	843	867	1130	805	1015	844	929	1211	1080	1087
ENSMUSG00000055435.7	Maf	79	64	90	80	55	13	10	26	5	18
ENSMUSG00000055436.19	Srsf11	1193	1419	1685	1163	1347	1592	1475	1859	1770	1821
ENSMUSG00000055447.20	Cd47	536	529	552	473	584	489	684	622	800	691
ENSMUSG00000055452.7	Gm7353	4	0	17	43	55	35	48	32	55	49
ENSMUSG00000055471.8	Alk	0	1	0	2	1	4	0	6	0	0
ENSMUSG00000055480.8	Zfp458	9	25	38	18	17	27	37	32	15	71
ENSMUSG00000055485.7	Soga1	163	148	269	153	128	124	169	148	166	175
ENSMUSG00000055489.9	Ano5	0	0	0	0	1	0	0	0	0	0
ENSMUSG00000055491.15	Pprc1	181	268	366	283	266	402	560	395	499	429
ENSMUSG00000055493.5	Epm2a	9	4	29	25	17	0	9	0	1	5
ENSMUSG00000055497.6	Gm9974	2	0	1	1	3	0	0	17	6	1
ENSMUSG00000055523.8	Gucy2g	2	0	0	0	1	0	0	0	2	0
ENSMUSG00000055531.13	Cpsf6	693	843	920	808	1069	914	1051	1249	1052	1207
ENSMUSG00000055538.8	Zcchc24	1081	1100	1357	1154	1127	846	887	1004	1049	1050
ENSMUSG00000055540.16	Epha6	0	0	0	0	0	0	0	0	0	1
ENSMUSG00000055541.19	Lair1	0	0	10	11	0	4	15	10	13	2
ENSMUSG00000055546.7	Timd4	0	0	0	0	0	0	0	0	0	1
ENSMUSG00000055547.5	Apobec4	0	0	0	0	0	0	1	1	0	0
ENSMUSG00000055553.17	Kxd1	515	586	703	515	588	418	419	514	444	461
ENSMUSG00000055555.2	Ct55	5	0	0	5	5	0	0	0	3	0
ENSMUSG00000055560.9	Zfp459	6	1	4	3	9	16	5	10	7	14
ENSMUSG00000055561.10	Spink5	4	0	0	0	0	0	0	0	0	0
ENSMUSG00000055567.19	Unc80	0	0	4	4	0	14	0	2	20	4
ENSMUSG00000055571.5	Olfr305	0	0	0	0	1	0	0	0	0	2
ENSMUSG00000055602.18	Tcp10b	0	0	2	3	0	1	1	2	0	0
ENSMUSG00000055610.6	Olfr307	0	0	2	0	0	0	1	0	0	0
ENSMUSG00000055612.16	Cdca7	499	527	711	428	575	723	623	677	666	835
ENSMUSG00000055621.9	Olfr636-ps1	0	0	0	0	3	0	0	0	0	0
ENSMUSG00000055629.6	B4galnt4	28	26	29	24	42	43	35	79	50	65
ENSMUSG00000055632.19	Hmcn2	10	7	27	12	16	10	32	47	28	41
ENSMUSG00000055633.7	Zfp580	68	41	118	48	86	46	80	119	81	104
ENSMUSG00000055639.17	Dach1	20	14	26	12	14	27	46	33	30	18
ENSMUSG00000055652.15	Klhl25	321	319	299	269	278	499	518	618	550	374
ENSMUSG00000055653.14	Gpc3	15	7	5	3	2	7	10	12	20	6
ENSMUSG00000055660.10	Mettl4	191	269	293	166	264	236	276	364	241	329
ENSMUSG00000055670.15	Zzef1	154	231	190	155	63	139	118	204	197	186
ENSMUSG00000055675.7	Kbtbd11	190	227	197	173	313	253	199	484	304	285
ENSMUSG00000055676.5	Gm5069	1	9	4	5	1	6	12	7	19	1
ENSMUSG00000055679.6	Ctsr	0	0	0	2	0	0	0	0	0	0
ENSMUSG00000055681.15	Cope	1517	1606	1732	1229	1579	1205	1590	1575	1525	1301
ENSMUSG00000055691.6	Gja6	4	1	2	0	9	1	7	8	0	15
ENSMUSG00000055692.22	Tmem191c	136	102	181	120	150	78	76	81	87	112
ENSMUSG00000055700.8	4933401B06Rik	0	0	0	0	1	0	1	0	0	0
ENSMUSG00000055707.14	Klhl26	224	243	379	200	261	174	301	225	249	238
ENSMUSG00000055717.14	Slain1	33	91	46	98	83	18	29	32	36	72
ENSMUSG00000055720.11	Ubl7	413	446	526	341	462	370	482	438	440	475
ENSMUSG00000055723.7	Rras2	23	41	26	33	4	36	4	15	17	19
ENSMUSG00000055725.12	Paqr3	11	5	8	3	8	22	9	20	22	19
ENSMUSG00000055733.7	Nap1l3	96	108	133	137	189	57	68	108	114	66
ENSMUSG00000055737.13	Ghr	42	58	59	49	48	20	19	26	39	31
ENSMUSG00000055745.5	Rtl6	160	138	258	111	155	81	177	186	143	86
ENSMUSG00000055748.13	Gsdmc4	0	0	1	0	0	0	0	0	0	0
ENSMUSG00000055760.13	Gemin6	114	149	131	103	155	123	148	285	117	163
ENSMUSG00000055761.15	Nkain3	22	53	47	35	38	43	76	67	73	45
ENSMUSG00000055762.17	Eef1d	1331	1451	1496	1175	1451	1457	1623	1873	1786	1688
ENSMUSG00000055775.17	Myh8	17	8	17	26	8	0	1	0	2	4
ENSMUSG00000055780.11	Usp26	0	5	0	0	4	0	0	0	0	0
ENSMUSG00000055782.10	Abcd2	88	79	40	31	55	152	120	113	186	87
ENSMUSG00000055795.7	Gm5160	7	5	15	6	10	9	9	14	5	4
ENSMUSG00000055799.14	Tcf7l1	19	31	50	13	18	9	19	63	13	21
ENSMUSG00000055805.16	Fmnl1	10	14	6	5	20	4	2	9	0	10
ENSMUSG00000055809.8	Dnaaf3	17	12	16	20	19	21	30	52	72	72
ENSMUSG00000055811.3	Cldn17	0	0	0	0	0	1	0	0	0	0
ENSMUSG00000055817.19	Mta3	67	44	28	22	44	63	43	24	49	69
ENSMUSG00000055820.3	Olfr967	0	0	0	0	4	0	0	8	2	2
ENSMUSG00000055826.6	Tescl	0	0	0	0	1	0	0	0	0	0
ENSMUSG00000055827.14	Gsdmc3	0	0	0	0	0	0	0	0	0	3
ENSMUSG00000055835.11	Zfp1	81	74	75	95	82	62	64	96	61	57
ENSMUSG00000055839.7	Elob	1843	1823	1930	1431	1674	1321	1635	1845	1763	1911
ENSMUSG00000055850.13	Rnf181	727	734	998	699	887	757	772	1178	878	893
ENSMUSG00000055862.8	Izumo4	41	41	69	41	68	40	37	60	51	30
ENSMUSG00000055865.9	Tafa3	0	3	4	2	0	0	0	0	0	0
ENSMUSG00000055866.10	Per2	168	151	179	89	159	99	69	58	120	84
ENSMUSG00000055872.2	Gm9985	0	3	0	0	2	0	0	1	0	0
ENSMUSG00000055882.9	Abhd16b	1	0	0	0	0	0	13	0	0	0
ENSMUSG00000055884.9	Fancm	69	77	104	46	78	72	79	163	59	208
ENSMUSG00000055897.15	Ppp4r1l-ps	129	207	151	138	157	105	161	99	124	103
ENSMUSG00000055900.15	Tmem69	74	66	146	75	81	62	76	157	116	153
ENSMUSG00000055912.9	Tmem150a	89	91	150	86	75	124	101	136	86	88
ENSMUSG00000055917.16	Zfp277	370	425	416	333	384	243	396	321	384	401
ENSMUSG00000055923.17	Aasdh	105	152	136	74	86	72	76	106	120	167
ENSMUSG00000055926.4	Gm14137	0	6	9	0	0	0	0	2	1	0
ENSMUSG00000055932.16	Fto	1228	1279	1657	899	1456	1050	993	1610	1168	1167
ENSMUSG00000055937.2	Krt28	4	2	5	24	18	0	27	25	25	13
ENSMUSG00000055943.6	Emc7	923	1041	1146	835	932	790	818	994	814	833
ENSMUSG00000055945.9	Prr18	154	157	356	212	190	184	131	282	181	216
ENSMUSG00000055958.4	Gm9987	2	0	0	3	1	0	4	2	0	0
ENSMUSG00000055960.13	Skint4	4	1	1	2	2	0	3	3	4	8
ENSMUSG00000055963.13	Triqk	87	60	80	44	58	31	24	76	41	38
ENSMUSG00000055971.12	Olfr378	0	0	0	0	0	0	0	0	0	3
ENSMUSG00000055976.7	Cldn23	2	0	0	0	3	5	6	19	5	10
ENSMUSG00000055978.6	Fut2	3	0	3	0	0	1	0	0	0	0
ENSMUSG00000055980.3	Irs1	137	81	202	133	192	152	161	164	186	226
ENSMUSG00000055991.16	Zkscan5	295	144	151	225	261	182	228	345	325	267
ENSMUSG00000055994.16	Nod2	3	4	6	0	0	1	0	3	3	1
ENSMUSG00000056004.17	Elapor2	186	232	221	140	201	174	213	328	212	321
ENSMUSG00000056014.16	A430033K04Rik	126	140	105	65	79	53	75	141	141	119
ENSMUSG00000056018.15	Ccdc7b	0	4	1	0	1	0	1	1	3	0
ENSMUSG00000056019.13	Zfp709	97	92	141	67	129	43	112	107	60	80
ENSMUSG00000056025.13	Clca3a1	25	20	16	9	3	6	10	16	12	16
ENSMUSG00000056035.9	Cyp3a11	0	3	0	0	0	2	0	0	0	2
ENSMUSG00000056043.6	Rgs9bp	0	2	0	0	2	0	1	9	12	0
ENSMUSG00000056050.16	Mia3	640	617	517	594	644	492	601	566	494	645
ENSMUSG00000056054.10	S100a8	2	0	0	3	1	2	0	1	0	1
ENSMUSG00000056055.14	Sag	28	27	51	25	31	35	51	77	83	126
ENSMUSG00000056069.11	Otulinl	52	49	26	30	13	41	24	17	54	31
ENSMUSG00000056073.17	Grik2	92	91	98	55	80	59	110	116	105	156
ENSMUSG00000056076.14	Eif3b	252	352	234	522	289	288	307	545	369	332
ENSMUSG00000056078.7	Lipm	6	1	0	3	0	0	0	0	1	0
ENSMUSG00000056091.13	St3gal5	163	147	128	136	141	157	265	215	121	157
ENSMUSG00000056116.19	H2-T22	137	121	139	151	134	87	81	106	110	102
ENSMUSG00000056121.17	Fez2	350	354	394	372	528	214	353	325	349	303
ENSMUSG00000056124.6	B4galt6	141	47	114	92	89	119	102	174	129	162
ENSMUSG00000056130.11	Ticam2	3	23	18	50	31	5	0	2	6	12
ENSMUSG00000056131.14	Pgm3	443	430	533	327	403	492	469	574	437	561
ENSMUSG00000056133.6	Unc93a2	2	2	4	3	2	2	4	4	0	6
ENSMUSG00000056144.15	Trim34a	43	29	2	8	16	7	1	23	5	0
ENSMUSG00000056148.9	Rdh9	9	15	3	7	4	2	13	15	3	6
ENSMUSG00000056153.16	Socs6	89	145	166	135	196	162	195	269	195	236
ENSMUSG00000056155.7	Nanos3	4	5	12	1	1	0	9	11	10	21
ENSMUSG00000056158.15	Car10	5	10	9	21	13	0	3	1	11	1
ENSMUSG00000056162.15	Cndp1	10	4	9	11	5	4	4	7	16	5
ENSMUSG00000056167.9	Cnot10	663	860	927	609	775	805	901	968	754	836
ENSMUSG00000056174.9	Col8a2	2	0	0	0	0	1	2	0	0	0
ENSMUSG00000056185.6	Snx32	307	342	229	188	248	166	141	200	301	241
ENSMUSG00000056201.9	Cfl1	10599	11664	13899	9520	11940	11276	13377	17102	14866	14456
ENSMUSG00000056203.5	Tas2r135	0	1	0	0	0	0	0	0	0	0
ENSMUSG00000056204.9	Pgpep1	798	698	890	670	955	894	1221	1173	976	956
ENSMUSG00000056209.8	Npm3	325	321	297	302	259	298	334	470	403	389
ENSMUSG00000056211.14	R3hdm1	401	402	600	355	539	510	466	688	605	666
ENSMUSG00000056214.10	Pard6g	79	100	160	205	148	126	170	188	213	186
ENSMUSG00000056215.15	Lrguk	20	12	3	7	22	7	8	2	13	11
ENSMUSG00000056216.10	Cebpg	48	57	95	58	47	74	72	90	148	123
ENSMUSG00000056220.15	Pla2g4a	223	331	248	187	177	85	75	163	128	61
ENSMUSG00000056222.16	Spock1	4	1	8	9	0	2	33	23	10	6
ENSMUSG00000056223.9	Spata31	0	0	0	0	2	0	0	1	0	0
ENSMUSG00000056228.11	Cars2	238	218	238	174	234	158	187	262	243	178
ENSMUSG00000056234.16	Ncoa4	1539	1750	2043	1587	2005	1528	1701	1824	1745	1519
ENSMUSG00000056258.10	Kcnq3	24	23	9	24	25	29	33	4	21	13
ENSMUSG00000056260.16	Lrif1	96	53	93	98	115	123	86	141	127	117
ENSMUSG00000056267.15	Cep70	134	135	219	194	193	130	139	201	226	187
ENSMUSG00000056268.16	Dennd1b	95	120	125	97	93	121	69	187	117	141
ENSMUSG00000056271.14	Lman1l	0	0	0	0	0	0	0	1	0	0
ENSMUSG00000056281.5	Olfr1322	1	2	4	7	5	2	1	9	12	17
ENSMUSG00000056290.17	Ms4a4b	4	1	1	0	0	0	1	0	0	1
ENSMUSG00000056296.18	Synpr	143	162	241	144	158	262	294	453	314	310
ENSMUSG00000056300.15	Zfp981	1	2	0	0	0	0	0	0	2	2
ENSMUSG00000056305.5	Usp39	635	442	779	493	639	619	795	836	881	549
ENSMUSG00000056306.7	Sertm1	6	0	22	0	11	3	0	0	0	4
ENSMUSG00000056310.15	Tyw1	476	484	437	307	452	534	480	558	419	436
ENSMUSG00000056313.6	Tcim	102	101	107	69	61	160	253	294	225	282
ENSMUSG00000056342.17	Usp34	378	369	503	299	342	375	384	593	477	602
ENSMUSG00000056366.6	Fabp3-ps1	9	0	5	0	3	0	0	0	0	9
ENSMUSG00000056367.15	Actr3b	239	197	248	190	176	403	456	643	571	503
ENSMUSG00000056370.18	Sftpb	0	4	0	0	0	0	0	0	1	0
ENSMUSG00000056380.14	Gpr50	0	0	0	0	6	0	0	0	0	2
ENSMUSG00000056383.11	AI987944	235	223	221	216	255	164	229	433	201	307
ENSMUSG00000056394.21	Lig1	664	711	798	589	737	904	975	1081	961	990
ENSMUSG00000056399.3	Prss34	0	3	0	0	0	0	0	1	0	0
ENSMUSG00000056413.17	Adap1	1	1	19	1	0	0	2	0	10	4
ENSMUSG00000056427.11	Slit3	0	0	0	1	0	0	2	3	2	0
ENSMUSG00000056429.5	Tgoln1	659	712	1003	660	1040	554	610	780	663	804
ENSMUSG00000056436.5	Cyct	0	0	1	0	0	0	0	0	0	0
ENSMUSG00000056458.17	Mok	40	66	95	61	30	77	54	110	126	59
ENSMUSG00000056459.15	Zbtb25	124	182	118	123	164	118	129	127	127	94
ENSMUSG00000056476.14	Med12l	64	110	174	124	66	50	59	91	114	77
ENSMUSG00000056481.8	Cd248	26	7	38	13	23	14	22	23	17	28
ENSMUSG00000056486.19	Chn1	520	451	419	480	433	418	487	601	498	547
ENSMUSG00000056487.9	Mettl7a2	1	0	0	0	0	0	0	0	0	0
ENSMUSG00000056492.7	Adgrf5	0	2	0	0	0	0	0	0	0	18
ENSMUSG00000056493.10	Foxk1	83	41	68	23	74	36	41	44	43	60
ENSMUSG00000056494.8	Cngb3	0	1	0	0	0	1	0	0	0	0
ENSMUSG00000056498.14	Tmem154	2	15	18	21	18	0	2	3	0	0
ENSMUSG00000056501.4	Cebpb	5	5	12	0	0	6	2	15	2	2
ENSMUSG00000056508.7	1700001K19Rik	0	0	0	0	1	0	0	0	1	0
ENSMUSG00000056509.11	Gm9999	0	0	8	0	2	0	1	1	1	1
ENSMUSG00000056515.10	Rab31	10537	10862	12186	9358	11666	12682	14763	17848	16479	15245
ENSMUSG00000056529.8	Ptafr	10	12	3	4	2	1	8	5	3	11
ENSMUSG00000056531.12	Ccdc18	21	35	40	55	27	13	25	75	39	49
ENSMUSG00000056536.15	Pign	434	375	559	446	483	327	416	590	505	470
ENSMUSG00000056537.12	Rlim	1304	1408	1504	1248	1331	1086	1219	1676	1402	1556
ENSMUSG00000056553.15	Ptprn2	18	7	10	13	12	5	17	13	5	15
ENSMUSG00000056564.8	Olfr324	0	1	4	0	6	0	6	3	4	8
ENSMUSG00000056579.19	Tug1	903	728	1181	715	1212	734	1149	1161	1267	879
ENSMUSG00000056592.15	Zfp658	20	15	28	27	30	32	27	82	27	45
ENSMUSG00000056596.9	Trnp1	2	9	0	1	0	0	0	0	0	0
ENSMUSG00000056598.17	Drc3	25	37	66	24	35	33	26	27	52	46
ENSMUSG00000056600.5	Olfr90	12	16	20	14	24	26	14	26	29	57
ENSMUSG00000056602.14	Fry	57	33	83	29	80	10	22	32	24	53
ENSMUSG00000056605.8	Krt72	0	0	0	0	0	0	1	0	1	0
ENSMUSG00000056608.15	Chd9	994	1003	1154	866	1080	677	744	851	764	785
ENSMUSG00000056612.8	Ppp1r14b	512	597	615	446	556	471	467	792	706	611
ENSMUSG00000056617.13	4931429L15Rik	1	0	0	1	0	0	0	0	0	0
ENSMUSG00000056629.17	Fkbp2	505	430	615	452	531	333	412	493	417	384
ENSMUSG00000056632.9	Dsg3	0	0	0	0	1	1	0	0	1	0
ENSMUSG00000056643.6	Chst13	0	0	0	0	0	0	1	0	0	0
ENSMUSG00000056656.7	Apol8	3	0	0	0	7	0	0	0	5	12
ENSMUSG00000056665.3	Them6	5	5	8	3	12	4	6	15	11	11
ENSMUSG00000056666.14	Retsat	243	257	366	193	279	168	93	284	207	189
ENSMUSG00000056671.8	Prelid2	22	23	19	26	16	20	8	12	7	20
ENSMUSG00000056673.15	Kdm5d	22	33	31	30	26	23	25	37	27	76
ENSMUSG00000056679.14	Gpr173	27	22	35	20	36	19	20	27	32	23
ENSMUSG00000056682.9	4930465K10Rik	3	1	2	0	5	5	1	0	3	3
ENSMUSG00000056692.14	Ilrun	221	218	130	173	152	99	169	180	186	126
ENSMUSG00000056696.6	Olfr1350	3	0	0	0	0	0	0	0	1	0
ENSMUSG00000056698.12	Elmod3	268	278	280	252	306	234	219	275	246	250
ENSMUSG00000056706.4	Krtap7-1	4	8	5	2	10	0	0	3	0	8
ENSMUSG00000056708.6	Ier5	15	18	10	32	16	32	19	15	31	28
ENSMUSG00000056718.3	Gm13199	1	1	7	2	2	4	2	2	6	3
ENSMUSG00000056724.16	Nbeal2	19	24	21	35	21	39	17	34	48	43
ENSMUSG00000056728.7	Ctsll3	0	0	0	0	0	0	0	0	1	0
ENSMUSG00000056737.15	Capg	134	216	121	134	232	359	330	410	483	433
ENSMUSG00000056749.8	Nfil3	7	0	3	12	4	84	75	110	104	93
ENSMUSG00000056752.17	Dnah9	4	14	1	3	0	4	2	14	5	1
ENSMUSG00000056755.14	Grm7	1	2	1	0	1	0	0	0	0	0
ENSMUSG00000056758.15	Hmga2	6	10	18	6	26	27	38	44	68	97
ENSMUSG00000056763.17	Cspp1	142	128	198	140	192	148	280	213	163	232
ENSMUSG00000056770.16	Setd3	407	321	365	298	395	421	396	495	488	489
ENSMUSG00000056772.4	Rps6-ps2	0	0	1	0	4	0	0	0	0	2
ENSMUSG00000056777.6	Rpl21-ps13	0	1	1	1	1	3	5	6	6	1
ENSMUSG00000056782.6	Olfr667	6	12	7	9	8	5	0	14	8	5
ENSMUSG00000056797.7	Gm4889	0	0	2	0	0	0	0	4	1	0
ENSMUSG00000056812.15	St8sia3	1	2	5	1	0	3	1	1	1	1
ENSMUSG00000056820.8	Tsnax	1366	1200	1531	1176	1406	1395	1360	1369	1446	1411
ENSMUSG00000056822.5	Olfr166	0	0	3	0	0	2	2	0	0	1
ENSMUSG00000056824.16	Zfp663	0	0	0	0	1	0	0	0	0	0
ENSMUSG00000056829.5	Foxb2	0	2	0	0	0	0	0	0	0	0
ENSMUSG00000056832.15	Ttc26	41	99	67	67	75	39	49	76	143	86
ENSMUSG00000056836.9	Pin4-ps	0	39	48	0	0	63	62	0	58	0
ENSMUSG00000056849.7	Gm16415	0	1	0	0	0	1	0	5	1	0
ENSMUSG00000056851.15	Pcbp2	611	657	717	570	681	725	763	1071	1008	763
ENSMUSG00000056853.4	Olfr765	0	0	1	0	2	0	0	1	4	2
ENSMUSG00000056854.5	Pou3f4	96	151	135	91	142	113	136	207	133	118
ENSMUSG00000056856.15	Jakmip3	3	0	6	0	0	0	8	1	14	0
ENSMUSG00000056863.6	Olfr702	0	0	1	0	0	0	0	0	1	0
ENSMUSG00000056870.10	Gulp1	26	45	57	22	36	33	74	41	63	105
ENSMUSG00000056877.3	Rps15a-ps1	0	0	1	0	0	0	1	0	0	0
ENSMUSG00000056880.15	Gadl1	2	1	0	1	0	0	0	1	3	1
ENSMUSG00000056888.12	Glipr1	2	1	3	0	3	5	24	11	18	9
ENSMUSG00000056895.5	H2bu2	89	133	130	91	83	46	78	60	71	46
ENSMUSG00000056899.11	Immp2l	78	55	72	94	85	50	56	100	74	78
ENSMUSG00000056900.14	Usp13	24	91	66	32	15	45	39	79	34	42
ENSMUSG00000056904.4	Gm5620	11	6	8	11	7	10	8	12	8	6
ENSMUSG00000056910.6	Vmn2r107	17	9	6	5	7	10	12	7	12	10
ENSMUSG00000056912.13	1700017N19Rik	0	2	0	0	0	0	0	0	0	1
ENSMUSG00000056917.14	Sipa1	206	108	166	180	179	246	305	319	313	293
ENSMUSG00000056919.10	Cep162	64	89	112	60	124	77	126	149	114	55
ENSMUSG00000056921.3	Olfr394	3	0	1	0	7	1	2	4	2	5
ENSMUSG00000056938.17	Acbd4	150	170	149	104	169	92	119	164	92	129
ENSMUSG00000056941.18	Commd7	501	444	476	356	347	374	463	515	421	400
ENSMUSG00000056943.3	Gm10015	0	1	0	0	0	0	0	0	0	7
ENSMUSG00000056946.5	Olfr512	0	0	0	0	1	1	0	0	0	0
ENSMUSG00000056947.6	Mab21l1	52	54	82	31	52	7	12	0	5	7
ENSMUSG00000056952.14	Tatdn2	33	0	14	17	10	14	10	0	0	2
ENSMUSG00000056962.12	Jmjd6	521	557	491	418	456	430	511	609	523	442
ENSMUSG00000056966.8	Gjc3	395	485	644	456	563	123	163	191	212	165
ENSMUSG00000056972.7	Magel2	0	1	7	0	0	0	1	2	0	1
ENSMUSG00000056973.7	Ces1d	6	0	0	0	0	0	0	0	2	0
ENSMUSG00000056978.9	Hamp2	0	0	0	0	0	0	0	0	0	1
ENSMUSG00000056987.9	Fam71d	0	0	1	4	0	0	0	1	0	0
ENSMUSG00000056995.4	Olfr1178	4	4	8	2	11	7	3	10	13	9
ENSMUSG00000056999.17	Ide	2202	1785	2810	2046	2162	1728	2124	2415	2168	2223
ENSMUSG00000057000.13	Nxf3	0	0	0	0	0	0	0	1	0	0
ENSMUSG00000057003.13	Myh4	0	0	1	0	1	0	0	0	0	3
ENSMUSG00000057036.8	Gm7536	1269	1460	1467	1105	1332	1380	1598	2218	1926	1704
ENSMUSG00000057037.9	Cfhr1	0	2	1	1	0	3	0	0	1	0
ENSMUSG00000057050.8	Olfr397	0	2	0	2	0	0	1	2	0	3
ENSMUSG00000057054.12	Inca1	31	39	42	20	37	19	11	26	22	13
ENSMUSG00000057058.17	Skap1	0	0	3	0	0	0	2	1	1	4
ENSMUSG00000057060.9	Slc35f3	23	21	12	25	30	4	17	74	16	8
ENSMUSG00000057067.5	Olfr297	0	0	1	0	0	0	0	0	0	0
ENSMUSG00000057068.16	Fam47e	4	1	1	1	2	6	0	12	14	2
ENSMUSG00000057069.8	Ero1b	145	78	155	86	150	90	116	140	138	113
ENSMUSG00000057072.12	Spata45	0	4	0	1	1	3	0	0	0	0
ENSMUSG00000057074.7	Ces1g	4	2	0	0	0	1	0	0	0	2
ENSMUSG00000057092.13	Fxyd3	0	1	0	0	0	0	0	0	0	4
ENSMUSG00000057093.15	Zfp607b	76	56	110	78	86	39	43	78	76	79
ENSMUSG00000057098.15	Ebf1	35	25	20	32	37	8	3	3	0	1
ENSMUSG00000057101.9	Zfp180	261	330	263	271	233	277	234	348	327	330
ENSMUSG00000057103.12	Nat8f1	259	272	227	250	315	104	83	143	107	96
ENSMUSG00000057110.16	Cntrl	193	167	214	167	169	197	229	282	232	243
ENSMUSG00000057113.14	Npm1	3390	3359	4019	3281	3599	4537	5389	6627	5732	5659
ENSMUSG00000057116.6	Semp2l2a	0	0	0	2	0	1	2	0	1	0
ENSMUSG00000057123.15	Gja5	1	3	26	3	6	0	6	5	0	5
ENSMUSG00000057130.13	Txnl4a	658	690	756	547	742	556	568	1054	794	705
ENSMUSG00000057132.17	Rpgrip1	321	329	384	252	378	312	342	485	565	487
ENSMUSG00000057133.15	Chd6	300	278	312	228	400	266	287	312	321	268
ENSMUSG00000057134.7	Ado	805	965	1139	782	1079	921	1024	1122	1597	1272
ENSMUSG00000057137.10	Tmem140	3	6	36	5	8	16	2	0	16	10
ENSMUSG00000057143.16	Trim12c	21	24	68	55	49	16	4	4	34	44
ENSMUSG00000057147.14	Dph6	359	405	471	370	406	366	421	622	461	495
ENSMUSG00000057149.5	Olfr1301	0	0	1	0	0	0	0	0	0	2
ENSMUSG00000057156.11	Homez	242	160	383	188	262	208	263	406	291	237
ENSMUSG00000057157.4	Gm6054	0	3	0	0	0	0	0	0	0	1
ENSMUSG00000057160.3	Gm16372	0	0	0	0	0	0	0	0	1	1
ENSMUSG00000057163.4	Prss2	0	0	0	0	0	0	0	2	2	0
ENSMUSG00000057170.7	Prl3d1	0	0	0	0	3	0	0	0	0	0
ENSMUSG00000057173.9	Rfx8	39	23	38	6	28	5	20	13	11	6
ENSMUSG00000057176.5	Ccdc189	175	203	177	141	187	133	116	194	139	250
ENSMUSG00000057177.13	Gsk3a	27	27	28	17	14	11	29	51	50	40
ENSMUSG00000057179.7	Olfr747	0	0	0	0	0	0	0	0	1	0
ENSMUSG00000057181.16	5730455P16Rik	288	270	474	277	368	307	357	490	394	335
ENSMUSG00000057182.16	Scn3a	15	10	5	1	7	1	1	26	3	9
ENSMUSG00000057191.15	AB124611	7	4	15	11	0	0	0	0	6	1
ENSMUSG00000057193.9	Slc44a2	358	315	463	287	331	387	320	457	481	484
ENSMUSG00000057203.4	Vmn1r234	2	3	4	4	5	4	4	8	7	7
ENSMUSG00000057207.3	Olfr1028	7	11	13	0	5	5	11	7	9	13
ENSMUSG00000057216.7	Gm10807	0	0	1	1	0	1	0	3	1	0
ENSMUSG00000057219.12	Armc7	20	47	31	38	50	53	15	28	38	56
ENSMUSG00000057223.7	Gm6578	0	0	0	0	1	1	2	0	0	0
ENSMUSG00000057228.7	Aadat	0	4	23	0	9	6	0	0	2	4
ENSMUSG00000057229.12	Dmac2	133	171	184	179	211	127	130	150	118	134
ENSMUSG00000057230.15	Aak1	512	427	490	465	380	484	489	693	590	586
ENSMUSG00000057234.10	Mettl15	175	125	206	124	132	136	141	233	128	129
ENSMUSG00000057236.11	Rbbp4	1682	1720	1993	1191	1698	1529	1761	2280	1886	1799
ENSMUSG00000057244.7	Gm6139	8	0	4	6	7	6	0	17	4	12
ENSMUSG00000057246.17	BC051142	11	16	6	6	0	0	0	1	19	13
ENSMUSG00000057262.3	Rpl15-ps6	0	10	2	7	2	13	14	9	0	12
ENSMUSG00000057265.14	Bbof1	24	29	40	19	31	13	19	32	22	22
ENSMUSG00000057270.4	Olfr1501	1	0	0	0	0	0	0	1	1	0
ENSMUSG00000057278.9	Snrpg	470	475	645	504	539	548	751	1079	902	885
ENSMUSG00000057280.16	Musk	11	4	0	0	0	6	0	0	8	0
ENSMUSG00000057286.7	St6galnac2	30	22	27	28	34	25	43	32	35	48
ENSMUSG00000057290.6	Gm15732	0	0	0	1	0	0	0	0	0	0
ENSMUSG00000057315.15	Arhgap24	97	72	132	42	87	1	17	61	37	34
ENSMUSG00000057321.3	Usp17ld	0	0	0	0	0	0	0	0	0	1
ENSMUSG00000057322.13	Rpl38	694	891	1188	683	857	824	1068	1744	1252	1336
ENSMUSG00000057329.8	Bcl2	93	124	112	120	121	116	133	163	116	208
ENSMUSG00000057335.12	Cep170	427	491	555	470	576	456	474	584	685	661
ENSMUSG00000057337.14	Chst3	36	39	73	9	64	93	196	117	207	141
ENSMUSG00000057342.16	Sphk2	123	166	204	151	280	126	230	191	215	197
ENSMUSG00000057346.13	Apol9a	0	0	7	4	0	0	0	2	0	0
ENSMUSG00000057349.3	Olfr948	1	9	0	1	0	0	0	0	0	0
ENSMUSG00000057363.13	Uxs1	366	371	444	293	360	310	375	394	328	446
ENSMUSG00000057367.13	Birc2	203	239	304	241	277	232	167	333	251	275
ENSMUSG00000057370.6	Gm8724	0	0	0	0	1	0	0	0	1	0
ENSMUSG00000057375.14	Yipf1	439	460	489	437	531	370	491	420	478	332
ENSMUSG00000057378.16	Ryr3	31	42	52	55	22	58	62	23	30	46
ENSMUSG00000057381.2	Tas2r123	1	0	0	0	0	0	0	0	0	0
ENSMUSG00000057388.10	Mrpl18	1011	1084	1241	923	1167	963	1093	1487	1080	946
ENSMUSG00000057396.8	Zfp759	16	33	47	25	8	14	23	45	70	58
ENSMUSG00000057400.15	Ces1c	0	1	0	0	0	0	0	0	0	1
ENSMUSG00000057402.6	Cldn34b2	0	0	0	0	0	0	0	0	0	4
ENSMUSG00000057406.17	Nsd2	368	377	500	419	520	440	562	628	623	705
ENSMUSG00000057409.8	Zfp53	94	57	52	70	88	93	61	151	106	65
ENSMUSG00000057411.10	Antkmt	620	736	727	643	679	619	643	686	678	637
ENSMUSG00000057417.8	Dcpp3	4	9	34	18	44	1	0	0	0	0
ENSMUSG00000057421.13	Las1l	528	617	692	433	616	731	769	643	739	823
ENSMUSG00000057424.4	Olfr934	0	0	0	0	1	0	0	0	0	0
ENSMUSG00000057425.4	Ugt2b37	0	0	0	0	0	1	0	0	0	2
ENSMUSG00000057440.9	Mpp7	56	112	98	78	70	104	73	113	96	153
ENSMUSG00000057443.14	Olfr138	0	0	0	0	0	0	0	0	1	0
ENSMUSG00000057446.4	Cts8	4	0	0	1	0	0	1	3	1	0
ENSMUSG00000057447.3	Olfr1205	3	6	2	1	6	2	4	5	6	5
ENSMUSG00000057454.6	Lypd3	0	2	2	0	1	2	1	0	0	0
ENSMUSG00000057455.13	Rit2	8	0	0	0	1	0	0	1	0	0
ENSMUSG00000057457.12	Phex	0	0	4	4	1	2	14	2	3	4
ENSMUSG00000057461.4	Olfr591	0	0	0	2	0	0	0	0	0	1
ENSMUSG00000057464.5	Olfr1415	3	1	1	0	1	0	0	2	0	0
ENSMUSG00000057465.6	Saa2	3	0	0	1	0	0	0	0	0	0
ENSMUSG00000057469.9	E2f6	196	153	216	247	176	156	147	122	137	180
ENSMUSG00000057497.9	Fam136a	636	609	777	476	664	705	746	1039	766	732
ENSMUSG00000057499.4	Gm6177	0	0	0	0	1	0	4	1	1	0
ENSMUSG00000057503.7	Olfr1459	25	15	24	4	9	8	20	32	31	34
ENSMUSG00000057506.6	Bloc1s2	441	493	518	333	505	542	609	789	737	688
ENSMUSG00000057522.16	Spop	561	628	728	536	604	531	694	755	704	675
ENSMUSG00000057530.15	Ece1	829	778	862	706	914	455	631	804	612	514
ENSMUSG00000057531.15	Dtnbp1	47	55	56	65	58	53	31	59	31	48
ENSMUSG00000057534.14	Elobl	0	7	1	1	0	0	0	5	0	8
ENSMUSG00000057541.15	Pus7	367	376	520	375	461	485	646	669	542	710
ENSMUSG00000057551.11	Zfp317	359	338	324	284	444	313	405	612	445	334
ENSMUSG00000057554.14	Lgals8	323	318	402	425	469	298	259	313	269	271
ENSMUSG00000057561.11	Eif1a	372	455	574	465	554	687	526	891	720	795
ENSMUSG00000057564.7	Olfr1508	0	0	0	0	0	0	0	2	2	0
ENSMUSG00000057572.16	Zbtb8os	292	261	289	264	265	194	280	400	349	313
ENSMUSG00000057577.3	Gm10025	10	9	14	7	11	4	4	6	14	12
ENSMUSG00000057580.5	Cox7c-ps1	0	19	25	19	9	5	37	38	21	23
ENSMUSG00000057594.13	Arl16	217	176	226	176	270	163	175	241	288	262
ENSMUSG00000057596.14	Trim30d	25	18	31	32	43	7	15	10	3	3
ENSMUSG00000057604.10	Lmcd1	132	138	158	91	110	41	32	50	79	40
ENSMUSG00000057605.5	Gm6807	0	0	0	0	0	3	0	12	4	6
ENSMUSG00000057606.15	Colq	16	17	15	12	6	0	0	0	0	5
ENSMUSG00000057614.7	Gnai1	59	95	96	153	84	92	158	248	214	142
ENSMUSG00000057615.6	Ldoc1	0	1	0	0	0	5	0	1	0	0
ENSMUSG00000057637.14	Prdm2	80	94	135	72	85	101	43	127	130	159
ENSMUSG00000057649.7	Brd9	644	598	773	536	662	450	491	514	694	630
ENSMUSG00000057654.7	Olfr328	7	3	7	7	5	2	3	4	11	10
ENSMUSG00000057657.5	Rps18-ps3	23	29	8	43	46	52	81	58	70	19
ENSMUSG00000057666.19	Gapdh	5662	6158	7844	5374	7427	5393	6296	7969	6673	5856
ENSMUSG00000057667.8	Bloc1s3	186	118	213	122	116	132	108	169	113	136
ENSMUSG00000057672.17	Pkn1	102	128	229	110	104	156	139	193	113	107
ENSMUSG00000057685.9	Gm8526	1	2	0	0	0	0	2	0	0	2
ENSMUSG00000057691.9	Zfp746	53	70	60	86	44	47	56	68	58	38
ENSMUSG00000057696.5	Rpl30-ps1	0	0	0	0	0	0	0	3	0	0
ENSMUSG00000057699.6	Tas2r131	0	0	0	0	0	0	0	0	0	3
ENSMUSG00000057706.8	Mex3b	1	8	20	28	12	11	24	50	24	32
ENSMUSG00000057710.8	9630041A04Rik	0	2	8	0	1	3	3	0	5	3
ENSMUSG00000057715.14	A830018L16Rik	1	3	5	3	7	0	5	8	6	3
ENSMUSG00000057716.8	Tmem178b	23	16	18	37	21	22	26	18	50	17
ENSMUSG00000057719.12	Sh3rf2	0	0	0	0	0	0	0	0	5	2
ENSMUSG00000057722.18	Lepr	1	9	5	5	8	2	9	8	12	14
ENSMUSG00000057723.4	Krt33b	0	0	1	0	0	0	0	0	0	0
ENSMUSG00000057726.4	Serpinb9g	0	0	0	0	0	0	0	3	0	0
ENSMUSG00000057729.13	Prtn3	0	2	2	2	0	0	0	5	0	0
ENSMUSG00000057735.7	Olfr1185-ps1	1	0	0	0	1	0	0	0	1	2
ENSMUSG00000057738.15	Sptan1	2704	2297	2905	2414	3121	2153	2462	2693	2458	2888
ENSMUSG00000057751.15	Megf6	7	29	17	7	51	49	64	35	65	45
ENSMUSG00000057762.7	Gm6169	0	0	0	2	0	0	0	0	0	0
ENSMUSG00000057766.15	Ankrd29	64	118	213	112	84	98	105	107	90	94
ENSMUSG00000057770.6	Olfr668	0	3	3	2	0	0	0	1	1	4
ENSMUSG00000057777.5	Mab21l2	47	47	68	27	33	0	0	0	0	0
ENSMUSG00000057778.15	Cyb5d2	188	197	224	173	160	69	144	118	169	222
ENSMUSG00000057788.14	Ddx49	316	419	408	363	322	325	402	492	320	305
ENSMUSG00000057789.15	Bak1	46	42	89	22	65	45	69	83	58	80
ENSMUSG00000057816.8	Cfap299	4	2	0	3	3	1	1	0	1	2
ENSMUSG00000057817.7	Olfr1446	2	0	2	0	0	0	0	0	1	0
ENSMUSG00000057818.9	1600029O15Rik	5	1	2	1	1	0	5	1	5	7
ENSMUSG00000057829.6	Gm5278	0	1	2	1	2	3	1	7	1	2
ENSMUSG00000057835.8	Zfp119a	27	39	46	46	54	23	16	68	51	46
ENSMUSG00000057836.13	Xlr3a	0	13	4	9	4	0	0	5	1	3
ENSMUSG00000057841.6	Rpl32	2370	2818	3150	2269	2597	3017	3804	4731	3956	3786
ENSMUSG00000057842.15	Zfp595	6	27	13	5	28	20	12	21	40	16
ENSMUSG00000057858.9	Fam204a	308	283	360	315	311	327	406	413	385	405
ENSMUSG00000057863.7	Rpl36	1174	1298	1811	1158	1171	1336	1669	2337	2013	1849
ENSMUSG00000057880.13	Abat	1049	1104	1651	1047	1474	844	1080	1041	957	746
ENSMUSG00000057886.6	Cbx3-ps6	1	0	1	3	0	0	0	0	0	0
ENSMUSG00000057890.6	Olfr1375	0	0	0	0	0	0	0	1	0	1
ENSMUSG00000057894.11	Zfp329	220	177	243	126	169	153	88	239	242	233
ENSMUSG00000057895.12	Zfp105	92	130	146	123	163	78	119	112	164	165
ENSMUSG00000057897.15	Camk2b	1729	1858	2435	1743	2210	1641	1918	2083	2172	1903
ENSMUSG00000057899.8	Adgrf2	0	1	0	0	0	0	0	0	0	0
ENSMUSG00000057903.5	Olfr739	3	2	9	3	3	2	3	3	2	8
ENSMUSG00000057914.16	Cacnb2	3	3	2	3	2	3	0	0	0	8
ENSMUSG00000057933.11	Gsta2	18	0	0	2	1	0	0	0	0	0
ENSMUSG00000057945.4	Gm17136	1	1	3	1	0	1	0	0	0	0
ENSMUSG00000057948.13	Unc13d	152	201	236	136	187	213	286	574	478	537
ENSMUSG00000057963.10	Itpk1	97	85	107	139	131	82	95	72	77	68
ENSMUSG00000057967.13	Fgf18	0	0	0	2	0	0	0	0	0	0
ENSMUSG00000057969.16	Sema3b	13	0	18	9	0	8	6	24	21	9
ENSMUSG00000057981.6	Vmn1r12	6	12	9	5	14	3	10	18	4	17
ENSMUSG00000057982.9	Zfp809	79	143	125	79	59	86	84	83	121	111
ENSMUSG00000057990.5	Gm53055	3	2	1	6	4	3	3	5	5	2
ENSMUSG00000058006.13	Mdn1	130	112	188	81	109	108	116	202	247	218
ENSMUSG00000058013.12	Septin11	808	742	834	738	578	1004	1226	1594	1387	1655
ENSMUSG00000058019.14	Ces5a	0	0	0	1	0	0	2	0	0	0
ENSMUSG00000058028.15	Zscan5b	0	0	0	0	0	0	0	0	1	0
ENSMUSG00000058030.6	Vmn1r237	0	1	1	1	0	0	0	1	2	2
ENSMUSG00000058046.2	4933430I17Rik	8	1	2	1	14	0	0	5	0	0
ENSMUSG00000058050.6	Gm9234	0	0	1	0	1	1	0	5	0	2
ENSMUSG00000058056.17	Palld	357	543	664	370	623	592	914	728	660	697
ENSMUSG00000058057.6	Mettl7a3	0	8	6	3	3	2	7	20	18	18
ENSMUSG00000058063.5	Trim31	0	0	1	0	0	0	0	0	0	0
ENSMUSG00000058064.7	Gm10036	0	2	3	2	2	5	4	2	2	2
ENSMUSG00000058070.15	Eml1	319	294	304	208	334	428	404	473	474	371
ENSMUSG00000058073.5	Gm11189	3	12	6	3	9	0	8	0	13	15
ENSMUSG00000058076.13	Sdhc	1905	2211	2544	1902	1993	1436	1719	2325	2125	1911
ENSMUSG00000058084.6	Olfr825	5	4	5	0	4	2	4	6	9	10
ENSMUSG00000058093.14	Zfp729b	51	58	42	119	31	77	127	48	88	161
ENSMUSG00000058099.17	Nfam1	3	3	2	2	12	0	5	3	0	1
ENSMUSG00000058101.4	1700084J12Rik	0	2	2	3	4	4	3	6	3	1
ENSMUSG00000058114.4	Olfr127	4	2	0	1	2	3	1	0	1	1
ENSMUSG00000058124.5	H2-M10.3	0	0	0	0	1	0	0	1	0	0
ENSMUSG00000058126.8	Tpm3-rs7	1174	1186	1410	1084	1356	1429	1749	2021	1811	1800
ENSMUSG00000058132.6	Vmn1r82	0	0	0	0	1	0	1	0	0	0
ENSMUSG00000058135.13	Gstm1	7723	8353	8696	6827	8328	3690	4278	4976	4557	4012
ENSMUSG00000058145.17	Adamts17	37	20	28	20	11	16	19	15	22	11
ENSMUSG00000058147.2	Xlr3c	0	0	3	2	0	0	0	1	0	0
ENSMUSG00000058152.9	Chsy3	0	2	16	9	1	0	0	11	0	6
ENSMUSG00000058153.16	Sez6l	436	245	403	280	409	46	149	143	138	69
ENSMUSG00000058159.15	T2	4	9	8	7	3	8	2	8	9	13
ENSMUSG00000058163.15	Gm5431	8	5	9	2	1	5	1	5	6	10
ENSMUSG00000058173.13	Smco4	16	10	10	5	2	6	11	13	40	16
ENSMUSG00000058174.8	Gm5148	47	80	58	53	67	52	78	104	100	67
ENSMUSG00000058176.4	Gm5407	0	0	0	0	0	0	0	1	0	0
ENSMUSG00000058183.15	Mmel1	14	8	9	7	7	7	28	5	11	10
ENSMUSG00000058186.14	Zfp980	0	0	3	0	0	0	0	0	2	1
ENSMUSG00000058192.17	Zfp846	103	102	126	55	128	110	98	137	184	151
ENSMUSG00000058194.4	Olfr1126	0	0	0	0	0	0	0	0	0	2
ENSMUSG00000058200.3	Olfr66	5	1	3	8	5	1	4	12	9	12
ENSMUSG00000058207.7	Serpina3k	0	0	0	0	0	0	0	3	1	0
ENSMUSG00000058216.14	Gstp3	0	0	0	0	0	0	0	0	0	3
ENSMUSG00000058230.13	Arhgap35	472	430	733	438	570	445	595	919	830	657
ENSMUSG00000058239.14	Usf2	126	115	104	60	103	89	127	137	122	122
ENSMUSG00000058240.15	Cryzl1	397	357	510	334	367	382	364	437	456	530
ENSMUSG00000058244.5	Olfr506	1	4	4	2	1	1	3	1	2	4
ENSMUSG00000058246.9	Gm10037	3	0	7	0	0	4	2	0	5	4
ENSMUSG00000058248.13	Kcnh1	3	0	1	0	0	1	4	0	0	0
ENSMUSG00000058251.4	Olfr822	0	0	0	4	0	0	4	4	3	1
ENSMUSG00000058254.13	Tspan7	1772	1866	1972	1459	1733	2077	2828	3219	2874	2804
ENSMUSG00000058258.16	Idi1	2450	2465	3337	2728	2987	3561	4291	5578	4585	4620
ENSMUSG00000058260.3	Serpina9	0	0	2	0	0	0	0	1	5	0
ENSMUSG00000058267.14	Mrps14	520	573	753	486	705	574	623	826	780	658
ENSMUSG00000058275.4	Olfr412	2	0	1	0	0	0	1	0	1	0
ENSMUSG00000058281.2	Gm10038	0	0	0	0	0	1	0	0	0	2
ENSMUSG00000058287.6	Gm12253	3	2	0	0	2	1	1	0	2	5
ENSMUSG00000058290.5	Espl1	169	165	236	223	227	231	248	266	244	300
ENSMUSG00000058291.15	Zfp68	295	330	351	357	498	342	319	333	394	454
ENSMUSG00000058297.17	Spock2	73	70	103	59	140	23	52	39	22	28
ENSMUSG00000058298.11	Mcm9	89	133	105	96	173	67	89	70	118	168
ENSMUSG00000058301.9	Upf1	39	29	35	36	42	25	30	65	39	44
ENSMUSG00000058317.13	Ube2e2	117	157	235	163	141	178	174	279	187	174
ENSMUSG00000058318.16	Phf21a	166	223	299	200	253	181	284	290	262	242
ENSMUSG00000058325.7	Dock1	1201	1096	1273	892	1111	1123	1300	1562	1312	1167
ENSMUSG00000058328.14	Xlr5a	0	1	1	7	0	0	0	0	2	7
ENSMUSG00000058331.16	Zfp85	21	38	18	42	22	25	83	13	46	94
ENSMUSG00000058351.12	Smim4	118	129	129	99	121	120	136	169	181	179
ENSMUSG00000058354.8	Krt6a	0	0	0	1	0	3	0	0	0	0
ENSMUSG00000058355.9	Abce1	1504	1655	1781	1325	1597	1949	2186	2458	2176	2296
ENSMUSG00000058357.3	Gm6612	36	36	45	35	37	29	39	47	57	57
ENSMUSG00000058360.6	Gm10040	49	34	68	42	44	21	34	50	65	68
ENSMUSG00000058385.9	H2bc8	44	12	51	33	45	10	30	20	3	31
ENSMUSG00000058388.15	Phtf1	89	90	106	122	71	185	132	159	75	159
ENSMUSG00000058392.14	Rrp1b	307	242	330	310	175	457	357	535	474	661
ENSMUSG00000058396.8	Gpr182	0	0	0	0	4	0	4	3	3	0
ENSMUSG00000058398.7	Prss43	0	0	0	0	0	1	0	0	2	1
ENSMUSG00000058400.14	Qrfpr	0	0	0	0	0	3	0	0	0	0
ENSMUSG00000058402.15	Zfp420	50	83	96	46	119	47	53	91	79	96
ENSMUSG00000058407.13	Txndc9	844	793	1043	702	751	725	826	757	932	863
ENSMUSG00000058420.9	Syt17	4	21	14	16	0	8	1	0	2	1
ENSMUSG00000058427.11	Cxcl2	2	1	0	1	0	0	1	0	4	0
ENSMUSG00000058430.2	Rpl27a-ps2	1	0	1	0	0	1	2	0	1	0
ENSMUSG00000058435.7	Btnl4	0	1	0	0	1	0	0	1	13	0
ENSMUSG00000058440.15	Nrf1	474	447	405	389	763	488	614	571	525	506
ENSMUSG00000058441.8	Panx2	0	1	1	0	0	4	0	0	0	2
ENSMUSG00000058443.6	Rpl10-ps3	2292	2728	3330	2412	2671	3065	3781	4073	3563	3119
ENSMUSG00000058444.9	Map2k5	324	348	316	274	391	351	274	357	353	335
ENSMUSG00000058446.15	Znrf2	63	56	74	54	68	47	25	101	130	89
ENSMUSG00000058447.9	Gm26920	54	39	0	0	42	6	51	19	29	27
ENSMUSG00000058454.16	Dhcr7	1817	1624	2159	1537	2169	2541	3126	3371	3139	2957
ENSMUSG00000058463.4	Gm5471	2	0	0	0	0	0	0	1	1	0
ENSMUSG00000058470.11	Gm8369	0	3	0	0	0	0	0	0	0	1
ENSMUSG00000058486.12	Wdr91	191	87	231	128	308	107	202	168	169	98
ENSMUSG00000058488.8	Kl	1	2	6	2	1	3	1	0	3	5
ENSMUSG00000058491.9	Olfr869	0	0	1	0	0	0	0	0	1	0
ENSMUSG00000058492.6	Scp2-ps2	24	0	5	0	16	0	0	0	0	0
ENSMUSG00000058498.13	Rnf207	1	2	2	9	0	6	2	2	0	3
ENSMUSG00000058503.12	Fam133b	72	109	157	110	144	105	167	233	147	188
ENSMUSG00000058508.2	Gm10042	0	1	0	0	0	0	0	0	0	0
ENSMUSG00000058515.5	Olfr933	0	0	0	0	0	0	0	0	0	1
ENSMUSG00000058523.3	Mup5	0	0	0	0	0	0	0	0	0	2
ENSMUSG00000058537.5	AW822073	0	1	6	0	5	2	0	2	0	6
ENSMUSG00000058542.4	Gm15590	11	3	2	3	8	3	0	5	0	6
ENSMUSG00000058546.9	Rpl23a	2318	2631	2925	2034	2376	2568	2737	3731	3422	3178
ENSMUSG00000058558.13	Rpl5	360	193	340	243	318	359	542	489	506	544
ENSMUSG00000058567.7	Gm2531	1	6	3	0	2	4	1	2	9	5
ENSMUSG00000058569.9	Tmed9	1393	1512	1870	1221	1526	1112	1489	1621	1598	1308
ENSMUSG00000058571.12	Gpc6	241	258	227	206	211	377	270	334	358	416
ENSMUSG00000058581.8	Gm5801	1	0	0	0	0	0	0	0	0	0
ENSMUSG00000058586.13	Serhl	336	266	323	264	277	58	129	134	82	110
ENSMUSG00000058587.10	Tmod3	487	579	540	438	616	682	804	971	856	941
ENSMUSG00000058589.15	Anks1b	249	213	300	219	267	139	129	246	150	131
ENSMUSG00000058590.3	Gm6462	0	0	0	0	0	4	0	0	3	2
ENSMUSG00000058594.16	Fbh1	1007	918	989	894	1176	692	841	817	792	918
ENSMUSG00000058600.14	Rpl30	881	995	1049	789	830	967	1212	1544	1245	1192
ENSMUSG00000058603.11	Rpl28-ps1	446	551	573	473	442	495	599	753	690	672
ENSMUSG00000058607.5	Rpl31-ps20	3	0	1	0	0	0	0	3	0	0
ENSMUSG00000058613.7	Cyp2d41-ps	0	0	1	0	0	0	0	0	0	0
ENSMUSG00000058618.7	Defa39	0	0	0	0	0	0	0	1	0	0
ENSMUSG00000058620.6	Adra2b	3	0	3	8	0	4	0	2	3	2
ENSMUSG00000058624.14	Gda	1	0	0	10	0	0	0	0	1	0
ENSMUSG00000058625.7	Gm17383	4	0	7	0	8	6	2	9	2	10
ENSMUSG00000058626.17	Capn11	2	10	5	0	0	0	2	0	4	2
ENSMUSG00000058631.7	Vmn1r63	1	0	0	0	0	0	0	0	0	0
ENSMUSG00000058638.15	Zfp110	294	322	372	185	200	189	321	341	307	193
ENSMUSG00000058643.4	Speer4f1	0	1	0	1	0	0	0	0	0	0
ENSMUSG00000058655.10	Eif4b	1383	1460	1606	1481	1595	1607	1718	2114	1737	2119
ENSMUSG00000058656.14	Samd12	16	49	78	1	70	25	19	27	20	26
ENSMUSG00000058662.5	Olfr69	0	0	2	0	0	0	0	0	0	0
ENSMUSG00000058665.9	En1	10	12	10	5	1	0	1	1	3	0
ENSMUSG00000058669.8	Nkx2-9	0	0	0	0	0	0	0	0	2	7
ENSMUSG00000058670.6	Dmtf1l	0	2	0	0	2	0	0	0	1	1
ENSMUSG00000058672.8	Tubb2a	5289	5492	5612	4762	5734	5824	6723	6911	6705	6029
ENSMUSG00000058685.8	Vmn2r51	0	0	0	0	11	0	0	0	0	0
ENSMUSG00000058690.15	Ccser2	1163	1209	1643	988	1062	890	1101	1132	1396	1095
ENSMUSG00000058692.5	Olfr846	1	1	1	7	3	2	0	2	2	2
ENSMUSG00000058700.3	Rpl21-ps12	0	3	0	0	0	0	0	0	0	6
ENSMUSG00000058704.10	Memo1	229	262	535	346	395	473	497	594	527	598
ENSMUSG00000058706.6	0610030E20Rik	307	156	301	218	300	140	297	214	222	165
ENSMUSG00000058709.12	Egln2	462	532	714	504	608	528	632	587	636	615
ENSMUSG00000058715.12	Fcer1g	12	15	6	4	9	6	6	7	10	27
ENSMUSG00000058725.2	Gm11937	0	0	1	0	0	0	0	0	0	0
ENSMUSG00000058729.14	Lin9	98	110	201	119	134	98	162	143	182	119
ENSMUSG00000058740.15	Kcnt1	8	15	21	28	18	33	39	15	21	13
ENSMUSG00000058741.5	Prr19	0	0	4	0	2	0	0	4	0	0
ENSMUSG00000058743.7	Kcnj14	4	0	11	0	2	0	10	1	1	1
ENSMUSG00000058748.10	Zfp958	103	116	108	81	151	132	188	156	177	183
ENSMUSG00000058755.4	Osm	3	0	0	0	0	0	0	0	3	0
ENSMUSG00000058756.14	Thra	271	243	188	160	187	146	170	198	182	163
ENSMUSG00000058761.6	Rnf169	57	93	70	104	30	97	100	213	137	153
ENSMUSG00000058773.3	H1f5	16	19	19	14	13	24	30	51	22	25
ENSMUSG00000058793.15	Cds2	281	417	527	345	426	353	414	604	447	489
ENSMUSG00000058794.13	Nfe2	5	1	0	5	7	4	9	6	5	3
ENSMUSG00000058799.17	Nap1l1	2258	2369	2547	2135	2341	2384	2592	3245	2846	2824
ENSMUSG00000058802.6	Olfr97	0	4	0	0	0	0	0	0	0	0
ENSMUSG00000058806.16	Col13a1	0	0	0	0	3	0	0	0	0	0
ENSMUSG00000058809.9	Hspd1-ps3	2	2	7	0	2	4	0	7	4	2
ENSMUSG00000058816.6	Ppp1r2-ps3	1	0	0	1	0	0	0	0	1	0
ENSMUSG00000058818.14	Pirb	3	1	25	1	5	4	0	3	2	16
ENSMUSG00000058831.14	Opn1sw	0	0	0	0	2	4	0	9	0	9
ENSMUSG00000058833.12	Rex1bd	691	745	747	589	659	428	519	565	543	502
ENSMUSG00000058835.15	Abi1	410	300	596	311	571	410	418	567	498	523
ENSMUSG00000058838.10	Rps27a-ps2	106	208	0	182	0	189	271	338	285	0
ENSMUSG00000058869.10	Gm4832	0	0	1	0	1	1	1	0	0	0
ENSMUSG00000058873.2	Gm5582	0	0	2	2	5	0	0	6	0	2
ENSMUSG00000058881.14	Zfp516	70	68	70	59	62	88	89	100	102	124
ENSMUSG00000058883.17	Zfp708	20	21	24	13	37	38	15	74	3	32
ENSMUSG00000058884.7	Olfr1025-ps1	0	7	0	0	0	1	0	0	0	5
ENSMUSG00000058886.10	Deaf1	388	411	495	382	479	515	644	357	504	505
ENSMUSG00000058897.19	Col25a1	1	0	3	4	0	0	0	1	0	1
ENSMUSG00000058900.6	Rsl1	31	51	30	20	63	31	47	50	60	52
ENSMUSG00000058904.4	Olfr1413	2	0	0	0	0	0	0	0	0	0
ENSMUSG00000058905.6	Gm10051	0	0	2	0	0	0	0	2	0	0
ENSMUSG00000058908.16	Pla2g2a	0	0	0	0	0	0	1	0	0	0
ENSMUSG00000058914.13	C1qtnf3	7	8	1	1	0	0	0	0	0	0
ENSMUSG00000058921.4	Slc10a5	0	0	1	1	0	0	1	0	2	0
ENSMUSG00000058927.7	Gm10053	2628	2895	3510	2396	2880	2614	3082	4069	3798	3274
ENSMUSG00000058933.6	Gm5185	0	0	0	0	0	0	0	0	2	2
ENSMUSG00000058935.15	Tex48	0	0	0	1	0	0	0	0	0	0
ENSMUSG00000058952.13	Cfi	0	0	0	0	12	0	0	0	0	0
ENSMUSG00000058966.14	Tlcd3b	14	3	10	10	3	4	10	7	11	1
ENSMUSG00000058975.8	Kcnc1	424	247	374	213	354	429	494	665	709	664
ENSMUSG00000058976.5	Usp17lc	1	1	0	0	0	0	1	4	1	0
ENSMUSG00000058979.8	Hdhd5	368	463	492	367	354	418	403	531	531	562
ENSMUSG00000058981.5	Olfr1406	4	0	2	0	0	0	1	0	0	1
ENSMUSG00000058997.9	Vwa8	410	384	393	421	322	321	264	361	364	228
ENSMUSG00000059003.13	Grin2a	44	18	79	37	52	8	13	14	12	25
ENSMUSG00000059005.14	Hnrnpa3	863	745	1265	865	927	1082	1287	1306	1271	1537
ENSMUSG00000059013.13	Sh2d3c	11	32	2	34	34	9	13	27	10	15
ENSMUSG00000059014.9	Gm5409	0	0	0	0	0	0	0	0	0	1
ENSMUSG00000059022.16	Kcp	13	7	14	12	7	8	11	0	18	1
ENSMUSG00000059023.3	Olfr1201	0	2	0	3	0	0	2	0	0	0
ENSMUSG00000059031.4	Olfr482	3	0	0	0	0	0	0	3	4	1
ENSMUSG00000059033.8	Rpl18a-ps1	1	1	2	3	3	2	6	11	5	4
ENSMUSG00000059040.6	Eno1b	11906	13055	13280	10624	13599	10024	10217	11879	10548	9780
ENSMUSG00000059043.3	Olfr15	0	0	0	0	1	0	0	4	0	4
ENSMUSG00000059049.15	Frem1	98	87	111	60	105	17	2	31	6	18
ENSMUSG00000059058.8	Tma7-ps	0	0	2	0	1	0	1	3	4	1
ENSMUSG00000059060.16	Rad51b	96	72	73	58	63	36	21	51	81	59
ENSMUSG00000059069.6	Olfr749	0	0	1	0	0	0	0	0	0	0
ENSMUSG00000059070.17	Rpl18	2850	3377	3556	2870	2976	3271	3746	4848	3926	3732
ENSMUSG00000059089.5	Fcgr4	6	0	2	0	0	49	82	72	46	57
ENSMUSG00000059106.6	Olfr961	0	0	0	0	0	2	0	3	0	3
ENSMUSG00000059108.5	Ifitm6	2	0	12	0	14	1	2	5	3	6
ENSMUSG00000059112.7	Olfr1263	0	0	0	0	0	0	0	0	0	3
ENSMUSG00000059114.9	Lrrc74a	0	0	0	0	0	0	0	1	1	0
ENSMUSG00000059119.10	Nap1l4	2584	2762	2970	2185	3281	2817	2920	3365	2898	2885
ENSMUSG00000059128.4	Ifnl2	1	0	0	0	0	0	0	0	0	0
ENSMUSG00000059134.3	Olfr814	7	4	7	6	2	9	2	5	10	14
ENSMUSG00000059136.5	Olfr539	64	46	63	19	54	21	41	57	68	83
ENSMUSG00000059142.17	Zfp945	245	225	301	124	130	125	158	388	214	277
ENSMUSG00000059146.13	Ntrk3	169	111	194	160	177	128	117	214	232	165
ENSMUSG00000059149.18	Mfsd4a	72	80	118	68	83	55	108	142	119	110
ENSMUSG00000059150.4	Rpl26-ps4	1	0	1	1	1	0	2	0	0	6
ENSMUSG00000059169.10	Krt40	1	0	0	0	0	0	0	0	0	0
ENSMUSG00000059173.20	Pde1a	24	19	46	19	6	11	9	35	29	40
ENSMUSG00000059182.9	Skap2	2057	2031	2282	1690	2015	402	449	624	476	402
ENSMUSG00000059183.13	Mtfmt	173	154	152	131	130	138	127	142	150	165
ENSMUSG00000059187.13	Tafa1	14	24	39	2	40	8	16	40	31	32
ENSMUSG00000059195.11	Gm12715	0	0	3	0	0	0	0	0	0	0
ENSMUSG00000059203.11	Il1rapl2	3	0	1	8	0	0	0	1	1	0
ENSMUSG00000059205.6	Olfr1130	0	0	1	0	0	0	0	3	0	0
ENSMUSG00000059206.5	Vmn1r71	1	3	0	0	0	0	0	3	2	1
ENSMUSG00000059208.16	Hnrnpm	2271	2325	2694	2263	2311	2390	2875	3200	2651	2726
ENSMUSG00000059213.8	Ddn	10	1	1	4	18	1	3	1	0	0
ENSMUSG00000059229.8	Gm6802	1	2	1	1	1	0	3	0	1	2
ENSMUSG00000059237.7	Ppp1r2-ps4	0	0	3	0	7	0	0	0	0	0
ENSMUSG00000059246.5	Foxb1	23	45	37	25	33	4	0	0	0	2
ENSMUSG00000059248.14	Septin9	5050	5159	6675	4101	6278	3808	4645	5206	4658	4196
ENSMUSG00000059251.2	Olfr345	0	0	0	6	0	0	0	0	0	0
ENSMUSG00000059252.6	Tpt1-ps5	0	0	1	2	0	0	6	1	0	1
ENSMUSG00000059256.7	Gzmd	1	0	0	0	0	0	0	0	0	0
ENSMUSG00000059263.10	Usp47	700	759	915	591	766	650	818	926	821	862
ENSMUSG00000059273.10	Zc3h4	135	79	153	93	104	131	122	150	211	180
ENSMUSG00000059278.10	Naa38	333	437	368	315	385	334	400	529	426	392
ENSMUSG00000059279.12	Olfr224	0	2	1	3	1	1	1	5	0	0
ENSMUSG00000059280.5	Vpreb2	0	0	3	0	0	0	0	0	0	0
ENSMUSG00000059288.15	Cdyl	40	35	11	48	52	50	56	35	65	35
ENSMUSG00000059291.16	Rpl11	1237	1526	1583	1174	1337	1689	1736	2356	2360	2137
ENSMUSG00000059301.8	Gm5434	0	1	1	0	0	0	0	1	0	0
ENSMUSG00000059303.7	Olfr836	0	0	0	0	1	0	0	0	0	0
ENSMUSG00000059305.13	Vpreb1	6	0	0	0	3	4	0	2	1	0
ENSMUSG00000059316.3	Slc27a4	141	118	161	132	99	96	95	139	88	101
ENSMUSG00000059319.4	Olfr295	4	0	5	2	2	0	4	3	3	11
ENSMUSG00000059323.15	Tonsl	146	172	181	35	158	181	202	168	90	175
ENSMUSG00000059325.15	Hopx	89	88	77	94	75	24	38	25	26	38
ENSMUSG00000059326.8	Csf2ra	50	55	90	55	68	42	65	60	79	48
ENSMUSG00000059327.10	Eda	1	12	10	7	14	16	16	16	9	32
ENSMUSG00000059334.7	Zfp36l3	0	1	0	0	0	0	0	5	0	1
ENSMUSG00000059336.15	Slc14a1	2	0	12	6	0	8	30	37	5	0
ENSMUSG00000059343.5	Aldoart1	5	1	6	5	1	2	6	4	2	5
ENSMUSG00000059352.6	Gm10064	0	0	0	1	0	0	0	0	1	0
ENSMUSG00000059355.14	Wdr83os	614	773	835	553	661	757	788	930	840	693
ENSMUSG00000059363.11	Fxn	262	248	404	216	260	204	234	300	292	332
ENSMUSG00000059366.4	Olfr959	0	0	0	3	1	0	0	0	1	0
ENSMUSG00000059371.5	Olfr427	1	0	0	2	0	0	0	0	1	1
ENSMUSG00000059375.6	Vmn1r33	0	0	0	0	2	0	1	0	0	2
ENSMUSG00000059379.4	Olfr1014	0	0	0	0	0	0	0	1	0	0
ENSMUSG00000059383.15	Gfral	0	7	0	0	0	0	0	0	0	2
ENSMUSG00000059395.5	Nkapl	15	2	6	1	5	11	16	6	12	3
ENSMUSG00000059397.3	Olfr54	0	1	2	0	0	0	1	0	1	1
ENSMUSG00000059401.15	Mamld1	240	157	248	239	225	218	199	385	339	313
ENSMUSG00000059406.9	Tmprss9	1	1	0	0	0	0	3	1	0	0
ENSMUSG00000059408.4	Mrgprh	0	0	0	0	0	0	0	1	6	0
ENSMUSG00000059409.10	Ppp2r5d	927	924	987	723	983	983	1052	1374	1168	1045
ENSMUSG00000059412.8	Fxyd2	1	6	2	8	2	5	4	16	9	13
ENSMUSG00000059422.6	Gm8116	22	0	48	41	0	29	33	35	17	27
ENSMUSG00000059423.14	Zfp933	81	102	80	59	82	102	42	193	166	146
ENSMUSG00000059429.4	Olfr365	41	25	32	26	31	16	26	53	66	38
ENSMUSG00000059430.15	Actg2	1	0	2	2	2	3	9	5	1	2
ENSMUSG00000059434.10	Gckr	0	3	14	0	0	0	0	1	3	0
ENSMUSG00000059436.14	Max	213	229	238	158	215	234	243	367	183	285
ENSMUSG00000059439.16	Bcas3	316	285	433	377	412	185	165	289	282	206
ENSMUSG00000059447.14	Hadhb	3208	3651	3626	2980	3313	2171	2815	3193	2647	2787
ENSMUSG00000059456.14	Ptk2b	11	11	23	7	18	7	4	5	0	19
ENSMUSG00000059460.8	Olfr286	4	4	7	2	7	4	8	22	7	9
ENSMUSG00000059461.8	Gm7331	0	0	0	5	0	0	0	0	0	0
ENSMUSG00000059463.8	Spag11b	0	0	0	0	0	0	0	0	1	0
ENSMUSG00000059473.5	Olfr979	2	1	2	0	3	0	0	2	2	2
ENSMUSG00000059474.14	Mbtd1	119	83	143	74	133	97	156	210	244	246
ENSMUSG00000059475.14	Zfp426	179	185	183	134	190	193	242	156	271	246
ENSMUSG00000059479.8	B3gnt8	2	7	9	1	7	2	4	7	13	8
ENSMUSG00000059481.6	Plg	10	1	0	1	3	0	1	0	0	0
ENSMUSG00000059482.16	Cfap418	706	601	715	482	628	683	666	916	714	696
ENSMUSG00000059483.6	Gm5528	0	0	2	0	1	0	0	2	0	0
ENSMUSG00000059486.12	Kbtbd2	499	523	545	389	458	439	508	565	437	577
ENSMUSG00000059488.4	Olfr727	0	4	5	3	6	3	4	8	6	2
ENSMUSG00000059493.14	Nhs	19	24	9	17	3	16	6	22	9	2
ENSMUSG00000059495.15	Arhgef12	174	173	216	245	115	100	176	301	191	212
ENSMUSG00000059498.14	Fcgr3	18	7	8	7	8	1	3	3	7	1
ENSMUSG00000059504.8	Olfr314	1	0	0	2	0	1	3	0	0	0
ENSMUSG00000059518.15	Znhit1	199	204	252	147	216	214	260	301	223	197
ENSMUSG00000059534.9	Uqcr10	1518	1871	2066	1418	1640	1150	1452	2112	1699	1754
ENSMUSG00000059540.16	Tcea2	187	137	144	189	149	191	167	190	212	205
ENSMUSG00000059547.4	Fbxw26	0	0	0	0	0	0	0	0	0	1
ENSMUSG00000059552.14	Trp53	1179	1255	1527	1208	1578	1423	1736	1700	1604	1669
ENSMUSG00000059554.13	Ccdc28a	40	49	36	55	56	33	30	33	26	38
ENSMUSG00000059555.7	Tor4a	20	0	8	6	6	60	1	27	36	18
ENSMUSG00000059562.15	Ccdc154	4	0	3	2	0	0	0	1	5	0
ENSMUSG00000059565.5	Gm5292	0	3	2	1	0	1	2	2	2	1
ENSMUSG00000059571.8	Gm16218	0	0	0	0	0	0	0	0	0	1
ENSMUSG00000059585.5	Ube2nl	0	0	0	0	0	0	0	0	1	0
ENSMUSG00000059586.11	Nsmce2	487	539	556	454	542	357	575	632	460	447
ENSMUSG00000059588.14	Calcrl	327	292	416	295	518	39	91	54	58	131
ENSMUSG00000059595.3	Olfr935	0	0	0	0	0	0	0	4	0	0
ENSMUSG00000059602.15	Syn3	16	18	31	4	9	9	17	13	21	29
ENSMUSG00000059610.6	Olfr222	0	0	0	3	0	0	0	0	0	0
ENSMUSG00000059623.7	Olfr39	0	0	0	1	0	0	1	0	1	0
ENSMUSG00000059625.7	Sohlh1	0	0	0	0	0	0	0	0	1	0
ENSMUSG00000059632.5	Krtap8-1	0	0	0	0	0	0	0	1	0	0
ENSMUSG00000059645.7	Gm7361	0	0	0	0	0	0	2	0	0	0
ENSMUSG00000059654.8	Reg1	1	0	0	0	0	0	0	0	0	1
ENSMUSG00000059658.6	Mif-ps6	2	0	0	1	0	0	0	0	0	0
ENSMUSG00000059669.9	Taf1b	263	159	250	214	212	205	227	192	245	237
ENSMUSG00000059674.8	Cdh24	10	27	12	15	20	25	13	10	12	46
ENSMUSG00000059689.16	Zfp637	512	459	605	482	511	448	551	578	638	408
ENSMUSG00000059708.13	Akap17b	130	139	195	157	96	78	61	78	65	115
ENSMUSG00000059713.13	Rcan3	95	112	198	106	121	123	119	166	188	136
ENSMUSG00000059714.14	Flot1	825	920	1034	1070	887	487	591	687	562	512
ENSMUSG00000059729.3	Olfr1385	109	95	108	92	99	86	93	149	186	208
ENSMUSG00000059734.8	Ndufs8	1596	1761	1781	1349	1707	1419	1458	1809	1595	1516
ENSMUSG00000059741.14	Myl3	4	0	0	0	0	0	0	0	0	0
ENSMUSG00000059742.11	Kcnh7	15	10	22	11	22	19	13	34	27	18
ENSMUSG00000059743.13	Fdps	3155	3307	3613	2868	3294	4899	5398	6395	5823	5364
ENSMUSG00000059751.8	Rps3a3	4	0	1	3	2	4	1	4	11	3
ENSMUSG00000059762.5	Olfr767	12	13	26	14	11	16	15	29	24	27
ENSMUSG00000059763.5	Taar2	0	0	0	0	1	0	0	0	0	0
ENSMUSG00000059768.9	Olfr682-ps1	1	0	0	0	0	0	0	0	0	0
ENSMUSG00000059772.13	Slx1b	115	129	119	94	120	47	168	188	142	202
ENSMUSG00000059775.6	Rps26-ps1	144	134	162	133	0	98	193	0	145	169
ENSMUSG00000059776.8	Rpl13-ps6	0	8	6	4	3	9	7	0	9	15
ENSMUSG00000059791.15	Nrm	190	310	288	185	344	251	285	302	301	283
ENSMUSG00000059796.17	Eif4a1	8404	8718	10549	6643	10254	8715	11417	14102	12332	11592
ENSMUSG00000059810.19	Rgs3	48	60	117	27	78	175	309	297	234	245
ENSMUSG00000059811.14	Atl2	242	304	399	249	459	557	555	713	570	588
ENSMUSG00000059820.15	Nkapd1	152	158	195	184	180	188	106	153	218	191
ENSMUSG00000059821.7	Olfr847	2	10	4	2	3	5	12	17	10	12
ENSMUSG00000059824.13	Dbp	61	58	155	84	130	30	17	25	28	24
ENSMUSG00000059830.4	Gm16380	3	4	1	2	4	0	0	0	0	0
ENSMUSG00000059834.13	Sclt1	27	56	48	72	48	44	53	31	51	46
ENSMUSG00000059835.2	Rpl13-ps3	5	2	7	2	3	0	3	9	5	0
ENSMUSG00000059839.10	Zfp874b	67	23	34	16	49	26	42	56	29	38
ENSMUSG00000059842.13	Zfp341	12	8	1	6	4	2	40	40	2	0
ENSMUSG00000059845.6	Gm11567	0	0	0	0	1	0	0	0	0	0
ENSMUSG00000059851.16	Kmt5c	322	300	329	217	371	277	392	482	287	387
ENSMUSG00000059852.8	Kcng2	0	0	0	0	0	0	2	0	0	0
ENSMUSG00000059854.9	Hydin	31	23	62	10	36	5	20	36	21	2
ENSMUSG00000059857.16	Ntng1	1	34	13	2	0	25	40	24	61	34
ENSMUSG00000059862.5	Olfr826	0	0	0	0	0	0	1	0	0	0
ENSMUSG00000059864.3	Olfr1393	0	0	0	1	0	0	0	3	0	0
ENSMUSG00000059866.14	Tnip2	195	204	161	185	169	138	102	102	127	159
ENSMUSG00000059873.5	Olfr1029	0	2	0	2	3	2	2	4	4	5
ENSMUSG00000059878.13	Zfp422	961	970	1078	915	1169	1114	1309	1591	1479	1081
ENSMUSG00000059883.17	Irak4	61	44	129	61	103	33	53	106	101	70
ENSMUSG00000059890.17	Ube4a	868	783	785	718	826	576	658	952	880	809
ENSMUSG00000059891.15	Tsks	0	3	0	0	0	0	0	0	4	8
ENSMUSG00000059895.14	Ptp4a3	358	339	411	365	464	241	297	304	205	316
ENSMUSG00000059897.6	Zfp930	68	108	142	82	129	93	84	77	265	51
ENSMUSG00000059898.10	Dsc3	0	1	0	1	0	0	0	0	0	0
ENSMUSG00000059900.15	Tmem40	68	86	113	72	101	16	32	60	41	9
ENSMUSG00000059901.13	Adamts14	122	188	215	100	190	258	279	222	342	427
ENSMUSG00000059908.10	Mug1	2	0	2	0	0	0	0	0	0	0
ENSMUSG00000059910.5	Olfr1265	0	11	12	2	0	6	3	10	6	7
ENSMUSG00000059912.5	Rpl21-ps6	0	0	1	0	5	0	0	0	1	2
ENSMUSG00000059920.10	4930453N24Rik	193	192	238	170	229	277	265	334	271	303
ENSMUSG00000059921.16	Unc5c	20	6	13	0	22	1	11	23	18	25
ENSMUSG00000059923.14	Grb2	139	153	172	81	93	82	163	211	127	141
ENSMUSG00000059939.14	9430015G10Rik	282	219	246	254	322	214	310	380	405	319
ENSMUSG00000059956.15	Serpinb12	0	0	1	0	0	0	0	2	0	0
ENSMUSG00000059964.10	Olfr119	0	0	1	0	0	0	0	0	0	0
ENSMUSG00000059970.8	Hspa2	256	172	284	227	161	124	156	97	116	82
ENSMUSG00000059974.11	Ntm	984	1331	1412	1170	1386	654	797	908	863	933
ENSMUSG00000059975.16	Zfp74	175	101	127	91	121	82	124	179	113	163
ENSMUSG00000059981.13	Taok2	142	165	232	144	261	134	232	315	183	206
ENSMUSG00000059991.8	Nptx2	5	9	5	4	1	99	138	135	137	149
ENSMUSG00000059994.11	Fcrl1	1	0	0	0	0	0	1	3	0	0
ENSMUSG00000059995.13	Atxn7l3	55	51	65	36	81	51	56	61	37	88
ENSMUSG00000060002.15	Chpt1	185	195	269	213	199	90	173	278	212	278
ENSMUSG00000060012.10	Kif13b	46	76	76	78	93	80	84	75	175	47
ENSMUSG00000060019.7	Gm10073	0	0	0	0	0	0	0	0	1	1
ENSMUSG00000060024.3	Vmn1r213	4	5	8	0	5	5	5	5	15	12
ENSMUSG00000060030.6	Olfr317	1	0	0	0	0	0	0	1	0	0
ENSMUSG00000060032.7	H2aj	583	663	756	547	707	738	858	996	898	965
ENSMUSG00000060034.6	Ctf2	17	0	11	4	8	8	17	14	11	17
ENSMUSG00000060036.15	Rpl3	3359	3811	3570	3270	3733	3300	3946	4411	3983	3508
ENSMUSG00000060038.15	Dhps	282	332	314	222	351	387	350	396	432	482
ENSMUSG00000060044.9	Tmem26	4	2	0	8	0	1	0	0	2	0
ENSMUSG00000060049.6	Olfr235	0	0	0	0	1	0	0	3	0	2
ENSMUSG00000060063.10	Alox5ap	0	6	1	3	2	0	2	5	0	0
ENSMUSG00000060068.8	Gm12222	12	9	14	10	21	14	12	24	16	13
ENSMUSG00000060073.10	Psma3	2780	3004	3293	2545	2954	2734	3235	4090	3583	3204
ENSMUSG00000060081.2	H2ac1	6	14	14	10	7	24	16	32	19	22
ENSMUSG00000060084.5	Olfr748	0	0	0	1	2	0	0	0	0	0
ENSMUSG00000060090.17	Rp2	287	270	434	243	278	236	305	400	366	451
ENSMUSG00000060093.7	H4c1	0	2	3	1	0	0	0	3	0	3
ENSMUSG00000060096.6	Amd-ps3	0	0	0	0	0	9	0	0	0	0
ENSMUSG00000060098.12	Prmt7	762	762	958	676	775	842	1045	1101	932	991
ENSMUSG00000060112.5	Olfr60	0	1	1	0	0	0	0	1	0	0
ENSMUSG00000060114.5	Olfr910	0	0	0	0	0	0	0	1	0	0
ENSMUSG00000060121.16	Gemin2	71	135	170	72	147	111	119	124	181	132
ENSMUSG00000060126.15	Tpt1	1380	1617	1732	1340	1414	1363	1470	1949	1684	1723
ENSMUSG00000060128.6	Gm2710	3	0	0	0	1	3	0	3	0	0
ENSMUSG00000060131.12	Atp8b4	1	0	0	0	1	0	0	1	0	0
ENSMUSG00000060147.16	Serpinb6a	157	126	175	114	127	106	82	145	76	125
ENSMUSG00000060152.15	Pop5	291	344	375	257	355	353	352	503	373	328
ENSMUSG00000060166.7	Zdhhc8	54	46	93	76	55	69	144	79	108	136
ENSMUSG00000060176.5	Kif27	0	1	12	12	0	5	0	6	1	3
ENSMUSG00000060180.13	Myh13	0	0	0	0	4	0	2	0	0	0
ENSMUSG00000060181.7	Slc35e3	45	61	70	19	45	38	54	74	66	46
ENSMUSG00000060183.8	Cxcl11	1	0	0	0	0	2	0	2	1	3
ENSMUSG00000060188.7	Cxcl17	0	2	0	0	0	1	0	0	0	2
ENSMUSG00000060198.8	Gm11353	0	0	3	0	9	0	2	0	0	0
ENSMUSG00000060204.7	Slc10a4-ps	0	0	0	0	1	1	0	1	0	0
ENSMUSG00000060205.4	Olfr57	10	0	9	8	0	9	8	11	6	6
ENSMUSG00000060206.12	Zfp462	92	66	70	46	47	128	92	175	88	229
ENSMUSG00000060212.14	Pcnx2	0	0	1	0	6	1	0	2	0	0
ENSMUSG00000060216.16	Arrb2	65	84	78	57	91	65	80	154	95	95
ENSMUSG00000060224.5	Pyroxd2	163	219	177	159	151	46	54	41	36	53
ENSMUSG00000060227.16	Golm2	602	634	741	526	559	486	716	893	872	855
ENSMUSG00000060240.13	Cend1	89	89	141	74	81	55	41	14	46	35
ENSMUSG00000060244.2	Alyref2	64	69	76	46	65	59	54	68	41	37
ENSMUSG00000060245.6	Vmn1r228	2	2	3	0	1	0	0	1	1	3
ENSMUSG00000060254.8	Olfr980	0	2	2	0	0	0	0	0	1	0
ENSMUSG00000060256.2	Tdpoz4	0	0	0	0	3	1	0	0	0	0
ENSMUSG00000060257.3	Scrt2	0	0	2	0	0	0	0	1	0	0
ENSMUSG00000060260.14	Pwwp2b	24	22	35	15	26	25	6	53	21	23
ENSMUSG00000060261.17	Gtf2i	1314	1386	1705	845	1591	1263	1514	1673	1453	1607
ENSMUSG00000060268.13	Armh1	5	0	4	21	4	0	0	7	2	18
ENSMUSG00000060275.15	Nrg2	2	0	4	1	2	1	0	0	0	3
ENSMUSG00000060279.15	Ap2a1	278	176	344	214	412	264	403	397	364	315
ENSMUSG00000060288.14	Ppih	265	268	280	274	272	279	273	361	304	322
ENSMUSG00000060301.7	2610008E11Rik	155	221	196	165	146	158	235	204	254	205
ENSMUSG00000060314.14	Zfp941	25	47	30	35	37	16	45	37	65	14
ENSMUSG00000060332.10	Tmc2	0	0	0	4	0	0	3	1	2	1
ENSMUSG00000060335.3	Olfr384	0	0	0	2	0	0	0	1	1	0
ENSMUSG00000060336.7	Zfp937	131	117	158	102	123	108	117	163	212	193
ENSMUSG00000060371.13	Caln1	1	1	0	2	8	0	2	0	5	1
ENSMUSG00000060373.16	Hnrnpc	2987	3292	3510	2701	3168	2783	3348	3601	3320	3251
ENSMUSG00000060376.8	Bckdha	800	794	851	650	783	416	498	478	518	511
ENSMUSG00000060377.5	Rpl36a-ps1	1	0	0	1	0	0	4	2	0	0
ENSMUSG00000060397.7	Zfp128	58	44	50	37	31	49	8	43	47	52
ENSMUSG00000060402.9	Chst8	5	0	3	0	3	0	2	0	6	0
ENSMUSG00000060404.4	Olfr1369-ps1	2	4	2	5	2	3	3	2	3	6
ENSMUSG00000060419.9	Rps16-ps2	480	489	714	485	431	640	705	991	722	758
ENSMUSG00000060427.16	Zfp868	362	340	510	371	475	397	424	476	614	511
ENSMUSG00000060429.13	Sntb1	29	52	23	24	36	9	11	28	3	43
ENSMUSG00000060438.6	Rps10-ps1	0	0	1	0	0	0	0	0	0	0
ENSMUSG00000060441.16	Trim5	13	4	36	25	8	7	0	7	45	35
ENSMUSG00000060445.12	Sycp2	0	0	0	0	1	0	0	0	1	2
ENSMUSG00000060450.15	Rnf14	1456	1623	1588	1356	1758	1106	1370	1775	1549	1412
ENSMUSG00000060459.15	Kng2	0	0	0	0	0	1	6	0	0	0
ENSMUSG00000060461.6	Dppa5a	0	0	0	0	0	0	1	0	0	0
ENSMUSG00000060467.5	Gm10080	0	0	0	0	0	6	0	0	0	0
ENSMUSG00000060470.8	Adgrg3	4	0	11	0	1	6	0	1	5	6
ENSMUSG00000060475.14	Wtap	665	594	766	606	604	566	775	1007	846	837
ENSMUSG00000060477.15	Irak2	40	41	38	41	46	48	11	49	62	44
ENSMUSG00000060480.6	Olfr171	1	0	0	0	0	0	0	0	0	0
ENSMUSG00000060487.8	Samd5	19	21	9	12	5	11	12	16	6	3
ENSMUSG00000060499.8	Rpl10l	0	0	0	0	0	0	1	0	0	0
ENSMUSG00000060503.7	Olfr715	1	2	11	5	12	9	5	7	5	4
ENSMUSG00000060508.17	Nlrp9b	0	0	0	0	1	0	0	1	0	0
ENSMUSG00000060509.6	Xcr1	6	6	0	4	0	2	2	9	6	7
ENSMUSG00000060510.15	Zfp266	637	634	923	651	682	727	905	1387	1170	1071
ENSMUSG00000060512.8	0610040J01Rik	15	8	31	0	2	16	4	2	0	0
ENSMUSG00000060519.12	Tor3a	244	218	279	239	211	265	324	331	155	363
ENSMUSG00000060523.6	Olfr726	0	0	0	0	2	0	0	0	0	0
ENSMUSG00000060530.4	A930017M01Rik	7	0	19	2	2	10	24	6	13	8
ENSMUSG00000060534.17	Dcc	11	15	12	32	13	88	25	67	53	118
ENSMUSG00000060538.15	Tmem219	273	236	239	160	221	188	208	212	235	210
ENSMUSG00000060548.14	Tnfrsf19	726	705	1102	819	992	487	621	716	605	562
ENSMUSG00000060550.17	H2-Q7	86	72	74	75	67	33	46	50	45	58
ENSMUSG00000060556.5	Olfr1418	1	2	0	0	0	0	0	0	0	0
ENSMUSG00000060560.9	Ces4a	0	0	1	0	0	2	0	0	0	0
ENSMUSG00000060565.6	Gm5591	0	0	0	0	0	1	0	0	0	0
ENSMUSG00000060566.5	Rpl21-ps3	0	1	1	0	0	0	0	1	0	0
ENSMUSG00000060568.15	Fam78b	12	9	31	31	4	5	0	28	4	3
ENSMUSG00000060572.18	Mfap2	56	91	83	85	150	400	445	427	417	369
ENSMUSG00000060579.14	Fhit	42	37	95	35	64	45	45	41	40	32
ENSMUSG00000060583.5	Olfr881	0	0	0	0	0	0	0	0	0	3
ENSMUSG00000060586.12	H2-Eb1	6	5	1	14	5	7	1	6	1	5
ENSMUSG00000060591.10	Ifitm2	1345	1444	1791	1119	1355	505	574	760	616	776
ENSMUSG00000060594.7	Layn	44	63	44	45	18	31	35	57	28	60
ENSMUSG00000060600.16	Eno3	22	18	11	2	31	17	14	16	18	18
ENSMUSG00000060601.14	Nr1h2	329	469	553	333	504	438	387	464	499	464
ENSMUSG00000060621.7	Nkpd1	5	3	9	5	7	1	0	0	1	0
ENSMUSG00000060630.8	Zfp735	1	0	2	0	0	0	0	4	0	0
ENSMUSG00000060636.15	Rpl35a	632	732	931	626	665	813	997	1270	1101	1058
ENSMUSG00000060639.6	H4c9	87	104	112	115	72	160	170	159	168	132
ENSMUSG00000060657.9	Marf1	137	128	171	120	191	138	119	169	213	248
ENSMUSG00000060663.7	Olfr175	0	0	0	0	0	0	4	0	0	0
ENSMUSG00000060671.13	Atp8b2	41	68	62	26	84	113	118	89	101	98
ENSMUSG00000060675.14	Plaat3	338	382	438	312	353	149	196	195	176	200
ENSMUSG00000060678.6	H4c3	0	3	0	15	0	3	4	8	3	4
ENSMUSG00000060679.15	Mrps9	421	362	508	428	485	295	436	383	450	443
ENSMUSG00000060680.3	Gm8894	4	1	0	0	6	2	6	2	2	2
ENSMUSG00000060681.16	Slc9a6	133	215	179	196	234	169	223	329	240	189
ENSMUSG00000060688.5	Olfr292	0	0	2	1	0	0	0	0	0	0
ENSMUSG00000060699.3	Vmn1r35	0	0	2	0	0	0	0	0	0	0
ENSMUSG00000060703.13	Cd302	339	315	413	341	331	142	172	242	200	194
ENSMUSG00000060708.5	Bloc1s4	128	139	206	138	158	124	113	188	152	153
ENSMUSG00000060715.10	1700019A02Rik	0	0	0	0	0	0	0	0	1	0
ENSMUSG00000060716.8	Plekhh1	39	10	21	13	23	12	12	8	48	17
ENSMUSG00000060724.3	Vmn1r47	6	3	5	0	5	1	4	3	2	5
ENSMUSG00000060727.5	Gm12571	11	1	0	3	3	3	0	3	0	3
ENSMUSG00000060730.9	Gm10086	0	0	0	0	1	0	0	2	0	0
ENSMUSG00000060733.14	Ipmk	126	141	214	145	123	160	177	307	205	272
ENSMUSG00000060735.5	Rxfp3	1	0	8	0	0	1	0	1	0	0
ENSMUSG00000060738.5	Prl7c1	0	0	0	0	0	0	0	0	1	0
ENSMUSG00000060739.9	Nsa2	601	639	628	464	578	577	580	917	692	634
ENSMUSG00000060742.2	Olfr1076	0	0	0	1	0	0	0	0	0	1
ENSMUSG00000060743.13	H3f3a	3283	3803	4354	3617	3895	2988	3365	4289	3413	3058
ENSMUSG00000060747.4	Ifnl3	0	0	0	0	0	0	0	1	0	0
ENSMUSG00000060765.9	Olfr325	0	0	0	0	0	0	0	0	0	4
ENSMUSG00000060771.16	Tsga10	66	84	131	88	75	48	58	90	68	92
ENSMUSG00000060777.5	Gm10087	0	0	1	0	0	0	0	1	0	1
ENSMUSG00000060780.3	Lrrtm1	33	15	25	21	19	50	73	66	28	59
ENSMUSG00000060791.16	Gmfg	0	0	0	0	1	0	1	0	3	0
ENSMUSG00000060794.9	Tssk5	0	2	0	0	0	0	0	0	1	0
ENSMUSG00000060795.6	Gm13363	0	0	0	0	0	0	0	0	0	2
ENSMUSG00000060798.8	Intu	53	61	42	14	53	77	86	196	95	79
ENSMUSG00000060802.9	B2m	1137	1230	1452	1122	1217	785	935	1404	1260	1142
ENSMUSG00000060803.7	Gstp1	6038	6518	7462	5600	6610	4794	5284	6620	5682	5364
ENSMUSG00000060827.3	Olfr1193	0	0	0	0	0	0	0	1	0	0
ENSMUSG00000060843.12	Ctnna3	9	7	8	8	11	7	16	6	17	18
ENSMUSG00000060860.9	Ube2s	56	93	93	93	36	32	101	115	131	101
ENSMUSG00000060862.11	Zbtb40	78	36	100	83	64	81	37	58	43	95
ENSMUSG00000060863.13	Tcl1b2	1	0	0	0	0	0	0	1	1	0
ENSMUSG00000060878.5	Olfr1420	0	4	3	0	0	0	0	0	0	0
ENSMUSG00000060879.4	Gm6564	0	1	0	2	0	5	1	0	2	1
ENSMUSG00000060882.6	Kcnd2	374	281	411	214	309	219	144	139	174	134
ENSMUSG00000060888.6	Olfr566	0	0	0	0	1	0	1	1	0	1
ENSMUSG00000060904.15	Arl1	1004	1127	1263	1068	1077	1101	1146	1336	1447	1488
ENSMUSG00000060913.7	Trim55	0	0	0	0	0	2	0	0	0	0
ENSMUSG00000060918.3	Olfr51	1	2	4	3	10	0	2	7	3	2
ENSMUSG00000060923.6	Acyp2	100	123	157	120	125	81	98	177	119	107
ENSMUSG00000060924.16	Csmd1	17	0	1	10	20	13	6	11	10	4
ENSMUSG00000060935.7	Tmem263	522	396	738	481	558	517	593	893	665	762
ENSMUSG00000060938.15	Rpl26	730	837	933	793	672	947	984	1266	1189	1091
ENSMUSG00000060950.13	Trmt61a	112	146	122	118	190	207	253	240	250	244
ENSMUSG00000060961.17	Slc4a4	1432	1573	1417	1405	1436	530	481	666	683	569
ENSMUSG00000060962.13	Dmkn	0	0	0	2	0	0	0	4	0	0
ENSMUSG00000060969.10	Irx1	3	3	8	2	11	1	0	1	0	1
ENSMUSG00000060974.4	Olfr530	0	0	0	0	0	0	3	0	0	0
ENSMUSG00000060981.8	H4c8	0	5	1	0	0	3	0	12	5	4
ENSMUSG00000060985.16	Tdrd5	0	0	10	0	0	1	0	0	0	1
ENSMUSG00000060988.13	Galnt13	0	3	7	1	5	9	15	4	0	3
ENSMUSG00000060989.9	Gm11847	0	0	0	0	3	0	0	7	0	0
ENSMUSG00000060992.10	Copz1	2317	2215	2384	2011	2226	2361	2574	3157	2974	2684
ENSMUSG00000061013.7	Mkx	23	17	36	7	43	6	0	0	35	23
ENSMUSG00000061024.9	Rrs1	618	777	1021	603	826	669	792	796	838	780
ENSMUSG00000061028.8	Clasrp	605	623	799	438	785	458	631	584	810	880
ENSMUSG00000061032.10	Rrp1	1979	2260	2294	1925	2352	2339	2547	2809	2682	2521
ENSMUSG00000061039.6	Olfr920	0	1	5	9	4	0	1	26	13	7
ENSMUSG00000061046.10	Haghl	870	761	882	734	874	635	739	807	778	799
ENSMUSG00000061048.9	Cdh3	0	0	0	0	0	6	0	0	0	0
ENSMUSG00000061062.6	Hdac1-ps	196	215	135	124	147	124	124	98	107	73
ENSMUSG00000061079.15	Zfp143	216	183	223	190	270	297	228	384	367	292
ENSMUSG00000061080.12	Lsamp	446	426	693	491	538	487	434	662	536	622
ENSMUSG00000061082.12	Plac1	0	0	0	0	1	0	4	0	3	5
ENSMUSG00000061086.13	Myl4	21	9	27	17	35	21	8	41	18	33
ENSMUSG00000061099.13	Gapdhs	16	15	19	16	18	6	14	19	11	10
ENSMUSG00000061100.6	Retnla	0	0	0	0	0	0	0	0	1	0
ENSMUSG00000061104.6	Sap18b	731	901	899	760	885	723	921	1087	901	846
ENSMUSG00000061111.9	Mcrip1	1010	1130	1427	901	1319	1324	1418	1470	1386	1229
ENSMUSG00000061118.9	Dnajc30	292	224	282	314	209	217	180	225	169	238
ENSMUSG00000061119.8	Prcp	243	293	378	264	314	349	314	329	409	276
ENSMUSG00000061126.6	Cyp4f39	0	0	0	0	0	2	0	1	1	0
ENSMUSG00000061130.14	Ppm1b	93	100	118	170	70	98	79	136	78	82
ENSMUSG00000061132.14	Blnk	7	9	14	10	6	8	15	17	8	14
ENSMUSG00000061136.17	Prpf40a	935	1183	1282	1069	1363	1227	1458	1802	1593	1645
ENSMUSG00000061143.16	Maml3	25	36	58	19	25	6	27	0	5	3
ENSMUSG00000061165.10	Olfr160	1	2	5	3	1	1	3	6	3	0
ENSMUSG00000061167.10	Rpl15-ps3	1477	1534	1826	1353	1493	1878	2154	2174	2001	2164
ENSMUSG00000061171.16	Slc38a11	0	4	3	1	3	5	1	7	1	5
ENSMUSG00000061175.13	Fnip2	40	39	55	47	25	19	49	74	72	93
ENSMUSG00000061186.16	Sfmbt2	7	21	27	13	0	5	1	0	0	2
ENSMUSG00000061207.12	Stk19	234	183	147	156	193	139	191	176	171	138
ENSMUSG00000061210.5	Olfr47	0	0	0	0	1	0	0	0	0	0
ENSMUSG00000061232.17	H2-K1	1487	1667	1540	1412	1793	1719	1808	1995	2049	1627
ENSMUSG00000061242.7	Gm9104	6	0	1	3	4	0	0	2	3	5
ENSMUSG00000061244.15	Exoc5	713	654	858	669	840	721	881	947	750	904
ENSMUSG00000061246.7	Olfr387-ps1	0	0	0	0	1	1	1	2	3	3
ENSMUSG00000061259.12	Tmprss11d	0	0	0	0	0	0	2	4	1	7
ENSMUSG00000061272.9	Gm14173	0	0	0	0	0	0	3	0	8	1
ENSMUSG00000061273.4	Mmgt1	746	778	986	814	888	935	941	1391	1169	1053
ENSMUSG00000061286.8	Exosc5	248	241	312	227	299	219	260	306	256	318
ENSMUSG00000061288.14	Taok3	318	443	507	398	336	323	422	637	378	382
ENSMUSG00000061292.11	Cyp3a59	0	0	0	0	0	0	0	0	0	2
ENSMUSG00000061295.6	Olfr1261	1	0	1	3	1	0	0	2	0	1
ENSMUSG00000061296.3	Vmn1r210	6	1	0	0	0	3	1	5	8	7
ENSMUSG00000061298.15	Agbl4	0	2	0	1	0	1	2	1	7	1
ENSMUSG00000061306.17	Slc38a10	1272	1271	1629	1043	1844	822	1152	1108	970	771
ENSMUSG00000061311.7	Rag1	0	0	0	0	0	0	0	1	0	0
ENSMUSG00000061313.11	Ddhd2	139	235	218	130	163	148	211	241	324	311
ENSMUSG00000061315.15	Naca	2289	2441	2964	2412	2620	2697	3203	4169	3348	3474
ENSMUSG00000061322.16	Dnai1	9	43	17	35	31	44	33	33	32	34
ENSMUSG00000061330.9	Gm6436	2	0	0	2	1	2	2	1	1	1
ENSMUSG00000061331.6	Gm17132	304	267	320	285	227	224	251	427	414	494
ENSMUSG00000061336.4	Olfr116	0	1	1	0	0	0	1	4	3	0
ENSMUSG00000061353.12	Cxcl12	4	12	6	0	26	5	7	5	5	11
ENSMUSG00000061356.14	Nuggc	0	0	0	6	9	9	0	14	0	0
ENSMUSG00000061360.9	Phf5a	638	572	653	564	532	661	690	871	829	723
ENSMUSG00000061361.3	Olfr168	0	0	0	0	0	0	0	2	0	0
ENSMUSG00000061371.8	Zfp873	81	112	143	69	135	92	83	118	117	128
ENSMUSG00000061374.15	Fiz1	440	446	428	330	496	344	427	588	528	450
ENSMUSG00000061376.3	Vmn1r219	0	0	3	0	0	0	0	0	0	0
ENSMUSG00000061387.4	Olfr1490	0	0	0	0	0	0	3	0	0	1
ENSMUSG00000061388.12	Csn1s2b	0	0	0	0	0	0	0	8	0	0
ENSMUSG00000061390.7	Uba52-ps	0	1	0	0	0	0	0	0	0	3
ENSMUSG00000061392.3	Mageb5	0	0	0	0	0	0	0	0	0	2
ENSMUSG00000061393.15	Acvr2b	8	5	16	23	19	8	24	20	21	38
ENSMUSG00000061397.9	Krt79	0	0	0	0	0	1	0	0	5	0
ENSMUSG00000061410.7	Zcchc14	208	218	325	197	164	229	222	310	304	332
ENSMUSG00000061411.13	Nol4l	180	179	264	223	181	290	258	346	298	275
ENSMUSG00000061414.9	Cracr2a	8	16	16	22	1	7	28	12	7	9
ENSMUSG00000061436.16	Hipk2	292	368	369	263	340	486	487	682	529	636
ENSMUSG00000061451.14	Tmem151a	3	17	4	7	8	23	27	7	41	23
ENSMUSG00000061455.14	Stx17	329	268	193	274	340	119	113	205	285	187
ENSMUSG00000061458.10	Nol10	154	127	179	125	269	191	238	404	247	236
ENSMUSG00000061461.12	Smim20	518	486	519	481	479	361	569	579	424	402
ENSMUSG00000061462.19	Obscn	2	8	6	0	3	1	4	4	3	3
ENSMUSG00000061469.4	Msantd5	0	0	0	0	0	0	1	0	0	1
ENSMUSG00000061474.12	Mrps36	358	411	544	323	398	310	369	579	403	453
ENSMUSG00000061477.5	Rps7	1675	2116	2401	1842	1995	2250	2693	3151	2745	2580
ENSMUSG00000061479.16	Snrpa	635	839	879	673	815	767	881	1254	1150	949
ENSMUSG00000061482.8	H4c4	4	22	16	0	11	13	8	30	6	3
ENSMUSG00000061486.8	Gm5161	1	0	0	0	0	0	0	0	0	0
ENSMUSG00000061488.6	Rpl27a-ps1	0	0	2	1	1	1	0	0	2	1
ENSMUSG00000061489.4	Olfr525	1	0	2	1	2	0	0	4	2	2
ENSMUSG00000061517.9	Sox21	49	57	40	64	38	68	74	125	97	78
ENSMUSG00000061518.12	Cox5b	1875	1983	2421	1634	2026	1426	1796	2539	2024	2017
ENSMUSG00000061524.9	Zic2	0	0	2	2	1	0	2	0	0	0
ENSMUSG00000061525.3	4921509C19Rik	0	0	0	0	0	0	0	0	1	10
ENSMUSG00000061531.9	Tmem236	0	1	1	0	0	0	0	6	0	0
ENSMUSG00000061533.17	Cep128	97	86	87	94	84	108	116	158	174	152
ENSMUSG00000061535.12	C1qtnf7	0	1	0	1	0	2	0	0	0	2
ENSMUSG00000061536.14	Sec22c	128	60	66	25	74	77	82	128	118	78
ENSMUSG00000061540.4	Orm2	0	0	1	3	0	2	0	4	0	1
ENSMUSG00000061544.14	Zfp229	113	69	79	104	87	79	38	77	47	107
ENSMUSG00000061559.16	Wdr61	919	1093	998	693	1039	1061	1219	1352	1270	1168
ENSMUSG00000061561.6	Olfr373	7	8	13	7	5	12	6	13	21	12
ENSMUSG00000061576.16	Dpp6	133	264	162	146	202	279	186	221	228	212
ENSMUSG00000061577.13	Adgrg5	0	0	0	0	1	0	0	1	1	0
ENSMUSG00000061578.10	Ksr2	1	2	5	3	1	2	3	0	4	9
ENSMUSG00000061589.15	Dot1l	160	163	194	196	226	179	149	175	208	258
ENSMUSG00000061601.16	Pclo	34	33	67	21	74	43	53	80	53	69
ENSMUSG00000061602.4	Vmn1r78	2	1	3	3	7	27	13	11	12	8
ENSMUSG00000061603.9	Akap6	28	37	46	18	47	29	39	43	48	82
ENSMUSG00000061607.16	Mdc1	419	297	479	309	382	306	297	523	522	377
ENSMUSG00000061613.14	U2af1	724	860	1055	691	872	918	1107	1279	1129	1138
ENSMUSG00000061614.6	Olfr845	0	1	0	0	1	0	0	1	0	2
ENSMUSG00000061615.3	H2ac4	4	4	2	6	8	6	1	0	2	7
ENSMUSG00000061616.6	Olfr12	7	2	10	6	5	5	4	4	7	8
ENSMUSG00000061619.4	Vma21-ps	1	0	0	0	0	0	0	0	0	0
ENSMUSG00000061626.7	Olfr68	0	0	0	0	0	0	0	0	1	2
ENSMUSG00000061633.4	Ndufb11b	0	0	1	0	0	0	0	0	0	0
ENSMUSG00000061637.6	Olfr1457	0	0	0	0	2	0	0	0	2	0
ENSMUSG00000061650.7	Med9	252	235	359	183	204	266	266	377	320	311
ENSMUSG00000061653.5	Vmn1r46	40	18	43	23	18	37	37	67	58	70
ENSMUSG00000061665.8	Cd2ap	134	77	146	86	129	88	94	102	73	119
ENSMUSG00000061666.7	Gdpd1	364	420	645	410	618	565	657	715	618	640
ENSMUSG00000061669.7	Rpl34-ps2	1	0	0	0	0	0	0	4	0	0
ENSMUSG00000061684.7	Rpl21-ps8	3	0	6	3	1	0	2	10	8	1
ENSMUSG00000061689.16	Dlgap4	390	348	405	376	454	469	491	653	527	569
ENSMUSG00000061701.12	Fbxw20	2	2	0	0	3	2	0	0	1	0
ENSMUSG00000061702.11	Tmem91	21	19	14	8	11	29	18	5	2	45
ENSMUSG00000061718.13	Ppp1r1b	40	25	39	14	46	23	12	5	8	5
ENSMUSG00000061723.19	Tnnt3	4	0	4	2	4	0	1	0	1	2
ENSMUSG00000061728.6	Btnl7-ps	0	0	0	0	3	0	1	0	0	0
ENSMUSG00000061731.10	Ext1	202	309	160	142	175	259	220	365	305	299
ENSMUSG00000061740.9	Cyp2d22	34	37	17	35	67	35	59	46	21	7
ENSMUSG00000061742.13	Slc22a12	6	2	4	2	0	0	0	2	0	0
ENSMUSG00000061751.17	Kalrn	53	46	59	55	57	166	165	314	181	198
ENSMUSG00000061755.11	Bod1l	195	128	233	126	118	151	192	194	120	186
ENSMUSG00000061758.14	Akr1b10	1005	1221	1132	971	1047	715	705	785	804	857
ENSMUSG00000061759.16	Armt1	245	254	157	205	160	193	226	397	284	279
ENSMUSG00000061762.13	Tac1	4	0	0	1	3	0	4	0	0	4
ENSMUSG00000061778.11	Mospd2	194	224	235	160	181	191	219	188	143	254
ENSMUSG00000061787.16	Rps17	1411	1701	1896	1483	1514	1696	1932	2654	2391	2157
ENSMUSG00000061798.3	Olfr1204	9	3	0	1	1	1	5	4	7	5
ENSMUSG00000061802.7	Odad2	47	105	94	49	69	3	21	0	0	1
ENSMUSG00000061808.5	Ttr	1	1	0	0	0	268	270	290	313	309
ENSMUSG00000061815.12	Rufy4	4	0	1	11	8	0	0	0	14	1
ENSMUSG00000061816.16	Myl1	0	0	0	0	0	2	0	9	6	0
ENSMUSG00000061825.11	Ces2c	0	0	0	0	0	0	0	0	3	0
ENSMUSG00000061829.5	Vmn1r214	5	2	6	4	7	4	8	10	6	10
ENSMUSG00000061833.7	Gm6311	6	0	6	0	5	0	12	7	5	15
ENSMUSG00000061838.8	Suclg2	1696	1824	1963	1482	1978	1324	1349	1591	1142	1293
ENSMUSG00000061848.6	Gm5805	0	5	0	0	0	0	0	0	1	0
ENSMUSG00000061852.10	Gm53056	1	0	0	0	0	0	0	0	2	0
ENSMUSG00000061859.18	Patj	39	38	11	35	30	0	35	9	15	27
ENSMUSG00000061875.3	Olfr1148	0	0	0	0	0	0	0	0	1	0
ENSMUSG00000061878.17	Sphk1	35	59	64	79	85	11	11	22	27	32
ENSMUSG00000061882.13	Ccdc62	56	107	147	46	75	52	136	196	143	172
ENSMUSG00000061887.15	Ssbp3	227	207	274	201	339	239	298	349	405	380
ENSMUSG00000061894.16	Zscan20	24	10	19	19	18	59	59	65	53	60
ENSMUSG00000061897.6	Gm14292	14	6	1	8	6	2	17	13	15	4
ENSMUSG00000061898.11	Rbak	105	159	180	113	84	119	71	151	48	191
ENSMUSG00000061904.13	Slc25a3	6017	6275	6595	4914	6079	5284	5745	6989	6292	5885
ENSMUSG00000061911.16	Myt1l	3	11	40	13	4	3	1	1	3	1
ENSMUSG00000061928.7	Dsg1b	3	0	0	4	0	1	0	2	5	2
ENSMUSG00000061947.11	Serpina10	0	1	0	1	0	0	1	0	0	0
ENSMUSG00000061950.18	Ppp4r1	400	423	551	417	517	455	602	530	652	535
ENSMUSG00000061952.7	Olfr1377	0	0	0	2	0	0	0	0	0	0
ENSMUSG00000061959.14	Ces1e	0	0	0	0	0	0	0	0	0	1
ENSMUSG00000061979.9	Rcc1l	355	329	460	406	393	425	286	372	349	416
ENSMUSG00000061981.15	Flot2	702	702	757	697	704	496	605	685	762	553
ENSMUSG00000061983.8	Rps12	207	276	247	213	266	321	405	462	452	369
ENSMUSG00000061984.7	Olfr392	13	6	17	1	12	15	15	12	14	21
ENSMUSG00000061988.4	Rpl10a-ps2	0	1	1	0	1	0	0	1	0	0
ENSMUSG00000061991.3	H2ac10	0	0	0	2	3	6	5	2	3	4
ENSMUSG00000061992.3	Gm4953	0	0	0	0	0	0	1	0	0	2
ENSMUSG00000062006.13	Rpl34	726	778	925	585	777	982	991	1468	1169	1107
ENSMUSG00000062007.14	Hsh2d	1	1	3	1	0	4	1	4	5	1
ENSMUSG00000062012.15	Zfp13	63	78	86	100	140	83	139	148	93	91
ENSMUSG00000062014.14	Gmfb	2217	2331	2445	2220	2443	2287	2114	2890	2445	2532
ENSMUSG00000062017.16	Abca14	2	0	0	0	0	0	0	0	0	0
ENSMUSG00000062028.9	Irgc1	0	0	0	0	0	0	0	0	1	0
ENSMUSG00000062031.14	Pgghg	283	263	344	242	298	240	162	287	218	220
ENSMUSG00000062036.10	4932415M13Rik	1	0	0	0	0	0	0	0	0	0
ENSMUSG00000062037.4	Olfr285	1	0	2	1	1	0	1	3	3	3
ENSMUSG00000062038.6	Gm10108	270	244	394	216	298	233	318	554	304	310
ENSMUSG00000062040.15	Zfp27	212	186	292	68	196	202	165	108	209	192
ENSMUSG00000062044.17	Lmtk3	3	3	3	3	7	2	1	10	2	14
ENSMUSG00000062054.8	Iah1	183	284	212	192	206	212	321	231	197	247
ENSMUSG00000062064.7	Slc2a7	0	1	1	0	0	0	0	0	0	0
ENSMUSG00000062070.13	Pgk1	4133	4629	5053	3973	4502	5134	5504	6922	5862	5783
ENSMUSG00000062073.7	Gm10109	0	0	1	0	0	0	0	0	0	0
ENSMUSG00000062074.8	Ccn6	0	0	5	0	4	0	0	0	0	1
ENSMUSG00000062075.14	Lmnb2	289	274	304	245	343	341	484	496	424	368
ENSMUSG00000062077.15	Trim54	0	5	0	0	0	0	0	0	0	0
ENSMUSG00000062078.16	Qk	2962	2655	3606	2565	2852	2521	2553	4087	3746	3730
ENSMUSG00000062081.7	Gm6055	0	57	77	0	21	33	50	0	0	0
ENSMUSG00000062082.17	Cd200r4	1	0	0	0	0	0	0	0	0	0
ENSMUSG00000062083.2	Rpl13a-ps1	0	1	1	1	2	0	1	3	0	0
ENSMUSG00000062093.6	Gm10110	0	3	7	0	2	2	2	0	12	11
ENSMUSG00000062098.12	Btbd3	136	211	271	239	221	210	288	278	249	331
ENSMUSG00000062101.13	Zfp119b	39	79	62	38	35	13	35	83	27	81
ENSMUSG00000062105.6	Olfr183	0	1	0	0	0	0	0	2	0	0
ENSMUSG00000062110.15	Scfd2	189	173	195	118	172	144	155	218	178	149
ENSMUSG00000062115.16	Rai1	57	73	70	54	75	81	92	60	105	151
ENSMUSG00000062116.11	Zfp954	42	63	81	89	79	64	63	114	84	101
ENSMUSG00000062121.4	Olfr149	6	12	8	7	11	7	3	15	8	8
ENSMUSG00000062127.12	Cttnbp2nl	351	351	397	371	489	737	986	940	1022	1019
ENSMUSG00000062128.9	Olfr20	1	0	0	0	0	3	0	0	0	2
ENSMUSG00000062132.11	Arhgap33os	1	0	2	0	1	0	0	0	1	0
ENSMUSG00000062142.6	Olfr569	0	0	0	3	1	0	0	0	1	0
ENSMUSG00000062148.7	Ear6	0	0	0	0	0	0	0	0	0	1
ENSMUSG00000062151.14	Unc13c	15	10	5	35	28	0	0	1	0	2
ENSMUSG00000062152.5	Rpl21-ps14	1	8	2	3	5	6	3	0	2	1
ENSMUSG00000062154.15	Tex33	0	6	4	0	0	0	3	0	3	0
ENSMUSG00000062157.7	Ifnlr1	0	2	11	1	5	0	0	0	11	0
ENSMUSG00000062168.13	Ppef1	1	0	0	0	0	0	0	1	1	1
ENSMUSG00000062169.14	Cnih4	446	563	653	437	579	597	826	960	884	905
ENSMUSG00000062170.13	Fmr1nb	0	0	0	0	0	0	0	0	0	2
ENSMUSG00000062175.14	Tgif2	366	323	411	332	370	413	544	539	521	570
ENSMUSG00000062181.15	Ces3b	0	0	0	1	0	0	0	0	0	0
ENSMUSG00000062184.12	Hs6st2	83	93	103	94	58	83	106	94	98	145
ENSMUSG00000062186.3	Olfr395	8	3	8	6	5	2	0	6	2	9
ENSMUSG00000062190.13	Lancl2	221	210	251	229	265	159	177	268	190	296
ENSMUSG00000062198.6	2700097O09Rik	141	140	168	76	58	112	169	149	175	246
ENSMUSG00000062200.15	Vmn2r7	6	0	0	0	8	0	4	0	0	18
ENSMUSG00000062202.15	Btbd9	381	338	457	350	491	347	457	556	479	427
ENSMUSG00000062203.16	Gspt1	223	271	281	419	190	357	359	373	370	315
ENSMUSG00000062209.16	Erbb4	138	135	122	105	85	67	37	64	59	37
ENSMUSG00000062210.14	Tnfaip8	205	195	183	153	178	118	146	237	160	92
ENSMUSG00000062232.15	Rapgef2	130	126	162	92	213	155	210	226	227	237
ENSMUSG00000062234.15	Gak	581	487	698	397	613	527	632	814	693	692
ENSMUSG00000062248.6	Cks2	289	273	372	236	290	386	487	724	568	634
ENSMUSG00000062252.10	Lhfpl5	0	0	0	0	0	2	0	0	0	0
ENSMUSG00000062257.14	Opcml	74	86	199	50	80	35	27	97	36	30
ENSMUSG00000062270.15	Morf4l1	3849	4055	4783	3267	4358	3340	3607	4422	4104	4033
ENSMUSG00000062272.5	Olfr1129	0	4	0	0	1	1	0	3	6	7
ENSMUSG00000062278.3	Gm11562	0	0	0	0	0	1	3	0	0	0
ENSMUSG00000062279.7	Gm10237	0	0	0	1	0	0	0	1	1	2
ENSMUSG00000062284.6	Gm6030	2	0	0	1	2	0	1	2	2	0
ENSMUSG00000062296.9	Trank1	0	0	0	3	0	0	0	0	0	1
ENSMUSG00000062300.15	Nectin2	126	123	284	111	149	151	145	302	145	203
ENSMUSG00000062309.9	Rpp25	9	9	8	1	10	15	14	16	22	23
ENSMUSG00000062310.8	Glrp1	0	0	1	0	0	0	0	0	2	0
ENSMUSG00000062312.6	Erbb2	220	203	246	152	232	144	167	234	128	205
ENSMUSG00000062314.4	Olfr1505	0	3	3	0	1	1	2	12	10	9
ENSMUSG00000062327.11	T	1	0	0	0	2	1	0	0	13	0
ENSMUSG00000062328.9	Rpl17	1096	1099	1225	990	1041	1251	1634	1850	1717	1473
ENSMUSG00000062345.11	Serpinb2	0	0	0	0	0	4	0	7	0	0
ENSMUSG00000062352.16	Itgb1bp1	337	358	413	334	335	412	405	465	408	360
ENSMUSG00000062353.7	Gm15772	1242	1495	1510	1232	1163	1431	1712	2216	2010	1749
ENSMUSG00000062365.5	Gm4968	2	0	0	2	2	3	0	5	0	1
ENSMUSG00000062369.3	Usp17lb	0	0	0	0	1	0	1	0	0	0
ENSMUSG00000062372.14	Otof	0	0	2	0	0	0	1	1	1	4
ENSMUSG00000062373.9	Tmem65	28	64	133	50	54	93	76	131	102	109
ENSMUSG00000062376.8	Borcs7	216	246	309	211	248	150	220	288	272	243
ENSMUSG00000062380.5	Tubb3	11	23	36	24	13	57	25	56	52	48
ENSMUSG00000062382.10	Ftl1-ps1	186	205	174	106	171	148	165	196	198	168
ENSMUSG00000062393.15	Dgkk	45	16	62	57	31	207	197	226	274	185
ENSMUSG00000062397.9	Zfp706	2199	2379	2683	1820	2380	2300	2742	3209	2901	2809
ENSMUSG00000062410.15	Hsd3b3	0	0	0	0	0	0	0	0	1	0
ENSMUSG00000062421.14	Arf2	575	499	446	421	697	428	433	626	593	528
ENSMUSG00000062426.3	Olfr304	0	1	0	0	0	0	0	0	0	0
ENSMUSG00000062432.5	Cyp26c1	0	0	0	0	0	0	0	0	0	1
ENSMUSG00000062434.3	Olfr516	0	0	0	0	0	0	0	0	3	0
ENSMUSG00000062438.5	Adam1b	1	0	0	0	0	0	0	1	0	0
ENSMUSG00000062444.16	Ap3b2	89	126	159	49	123	176	146	217	241	210
ENSMUSG00000062456.5	Rpl9-ps6	0	10	17	23	22	27	42	59	16	6
ENSMUSG00000062458.6	Gm8623	0	0	0	0	0	0	0	0	1	0
ENSMUSG00000062461.8	Rpl27a-ps4	2	0	0	0	0	0	0	0	0	1
ENSMUSG00000062472.7	Gm4945	0	1	0	4	0	0	1	0	0	0
ENSMUSG00000062477.6	Hmgb1l	0	0	0	0	0	0	4	0	0	0
ENSMUSG00000062480.13	Acat3	32	51	43	34	58	25	32	2	17	22
ENSMUSG00000062483.5	Vmn1r171	0	0	1	0	0	0	0	0	2	1
ENSMUSG00000062488.10	Ifit3b	24	51	10	13	6	11	22	0	4	0
ENSMUSG00000062510.13	Nsl1	97	142	202	119	192	117	163	171	161	119
ENSMUSG00000062511.7	4930512M02Rik	2	0	1	3	2	0	1	3	0	4
ENSMUSG00000062515.4	Fabp4	6	3	7	1	2	0	0	6	0	1
ENSMUSG00000062518.8	Zfp534	0	0	0	0	0	0	0	0	1	5
ENSMUSG00000062519.14	Zfp398	120	185	116	83	115	129	159	160	213	169
ENSMUSG00000062526.5	Mppe1	209	211	184	108	171	121	122	105	103	153
ENSMUSG00000062527.7	Olfr1408	1	0	1	0	0	0	0	1	0	0
ENSMUSG00000062542.12	Syt9	21	14	7	7	21	0	6	0	0	0
ENSMUSG00000062545.5	Tlr12	0	0	0	1	0	1	0	0	0	0
ENSMUSG00000062546.6	V1ra8	6	7	5	2	2	2	4	9	15	11
ENSMUSG00000062553.4	Olfr709-ps1	4	12	5	4	13	10	9	16	20	20
ENSMUSG00000062554.8	Gm12751	0	0	0	0	0	0	0	0	0	34
ENSMUSG00000062563.16	Cys1	16	0	0	0	0	0	0	0	0	0
ENSMUSG00000062564.13	Tex28	0	0	0	0	0	1	0	0	0	0
ENSMUSG00000062580.10	Timm17a	1134	1254	1399	1122	1175	1235	1375	1842	1681	1439
ENSMUSG00000062582.7	Rpl30-ps8	6	0	0	0	0	0	0	0	0	0
ENSMUSG00000062585.12	Cnr2	0	0	1	0	10	2	0	3	0	3
ENSMUSG00000062590.14	Armc9	169	243	188	152	192	242	303	324	251	234
ENSMUSG00000062591.6	Tubb4a	339	271	291	309	381	339	569	538	371	346
ENSMUSG00000062593.18	Gm49339	0	0	0	25	12	3	7	0	0	11
ENSMUSG00000062598.4	Vmn1r178	0	0	2	0	0	2	0	0	0	0
ENSMUSG00000062604.12	Srpk2	946	852	1014	951	1087	728	745	1228	848	1028
ENSMUSG00000062608.6	Olfr195	0	0	0	0	0	0	0	0	1	0
ENSMUSG00000062609.15	Kcnj15	3	2	1	2	0	2	0	2	2	2
ENSMUSG00000062611.5	Rps3a2	0	0	0	0	0	6	0	0	4	0
ENSMUSG00000062619.7	2310039H08Rik	184	165	182	145	182	153	186	198	192	211
ENSMUSG00000062621.4	Olfr911-ps1	2	3	1	0	0	11	1	5	4	2
ENSMUSG00000062627.10	Mysm1	402	337	450	331	381	339	415	504	400	595
ENSMUSG00000062629.5	Olfr114	0	0	0	0	0	1	0	2	0	0
ENSMUSG00000062638.12	Btnl1	0	0	0	0	0	0	0	1	0	0
ENSMUSG00000062646.13	Ganc	169	152	173	112	216	92	112	113	104	92
ENSMUSG00000062647.17	Rpl7a	3346	3726	3860	3343	3312	3897	4341	5365	4840	4258
ENSMUSG00000062649.7	Olfr44	0	3	5	1	2	0	1	11	4	2
ENSMUSG00000062651.5	H2al2a	0	0	0	0	0	0	0	0	0	1
ENSMUSG00000062661.7	Ncs1	130	86	111	74	148	297	324	389	352	283
ENSMUSG00000062683.12	Atp5g2	61	93	150	55	162	38	71	137	94	80
ENSMUSG00000062687.7	Cks1brt	4	1	4	3	0	1	1	3	6	0
ENSMUSG00000062691.11	Cebpzos	170	190	198	143	188	142	181	274	214	180
ENSMUSG00000062694.8	Cav3	0	0	0	0	0	0	2	0	0	0
ENSMUSG00000062712.4	Olfr531	0	0	0	2	0	0	3	1	4	2
ENSMUSG00000062713.9	Sim2	2	0	0	3	0	0	0	0	0	2
ENSMUSG00000062727.5	H2bc12	0	0	3	7	0	0	0	0	0	0
ENSMUSG00000062729.13	Ppox	609	610	586	338	548	404	506	451	490	576
ENSMUSG00000062732.11	Lypd4	1	0	0	0	0	0	0	0	0	0
ENSMUSG00000062742.5	Gm5239	0	0	1	0	0	0	1	1	1	1
ENSMUSG00000062743.10	Zfp677	32	41	34	16	52	30	41	13	43	49
ENSMUSG00000062753.15	AI413582	201	270	269	210	295	201	259	325	200	262
ENSMUSG00000062757.3	Olfr1206	0	0	0	0	0	0	0	0	2	0
ENSMUSG00000062760.12	Shisal1	22	56	33	26	96	40	59	32	47	35
ENSMUSG00000062761.8	Zfp512	575	409	485	371	556	353	621	507	551	550
ENSMUSG00000062762.18	Ei24	342	451	517	446	482	482	665	761	490	523
ENSMUSG00000062773.7	Tex101	0	0	0	2	0	0	1	0	0	0
ENSMUSG00000062778.13	Chia1	4	0	2	0	1	0	0	0	0	0
ENSMUSG00000062782.5	Olfr527	0	0	0	0	0	0	0	2	1	1
ENSMUSG00000062785.15	Kcnc3	23	5	16	9	17	7	19	38	22	25
ENSMUSG00000062793.7	Olfr1158	0	1	0	1	0	0	0	0	0	1
ENSMUSG00000062794.9	Zfp599	12	31	12	28	20	26	64	62	40	34
ENSMUSG00000062797.15	Hikeshi	465	501	653	495	487	584	615	757	565	692
ENSMUSG00000062818.8	Vmn1r51	0	0	0	0	0	0	0	0	2	1
ENSMUSG00000062822.9	4833420G17Rik	211	342	330	323	346	311	241	363	322	375
ENSMUSG00000062825.16	Actg1	20704	21408	23379	19543	21950	22518	25073	29138	24943	23301
ENSMUSG00000062826.8	Ces2f	19	14	12	6	12	6	9	9	25	17
ENSMUSG00000062846.8	Gm14176	0	0	2	0	0	0	0	0	0	0
ENSMUSG00000062859.16	Tcp11	9	7	1	3	0	0	0	11	0	6
ENSMUSG00000062861.9	Zfp28	80	102	115	108	132	86	126	84	65	156
ENSMUSG00000062866.17	Phactr2	139	64	191	91	151	47	100	102	122	61
ENSMUSG00000062867.14	Impdh2	1357	1375	1610	1202	1318	1546	1722	1778	1488	1566
ENSMUSG00000062868.5	Olfr830	1	0	0	0	0	0	0	0	0	0
ENSMUSG00000062873.8	Olfr1355	0	0	0	0	0	0	0	2	1	0
ENSMUSG00000062874.7	Gm4978	0	0	0	0	0	0	0	0	1	0
ENSMUSG00000062896.4	Rpl31-ps11	1	0	1	0	0	0	0	0	1	1
ENSMUSG00000062901.4	Klhl24	507	543	998	572	483	377	489	690	506	473
ENSMUSG00000062905.3	Vmn1r32	1	0	0	0	0	0	0	0	0	0
ENSMUSG00000062906.13	Hdac10	169	187	142	140	173	141	191	204	147	191
ENSMUSG00000062908.13	Acadm	1117	1167	1484	1099	1319	830	961	1006	969	890
ENSMUSG00000062914.4	Olfr777	0	0	0	1	0	0	0	0	0	0
ENSMUSG00000062929.9	Cfl2	1027	1017	1182	993	1154	969	1058	1451	1064	1278
ENSMUSG00000062931.16	Zfp938	138	135	130	118	151	118	114	245	186	142
ENSMUSG00000062933.8	Gm10123	2767	3001	3669	2740	3054	2824	3485	4735	3974	3646
ENSMUSG00000062937.8	Mtap	535	508	651	532	554	566	763	868	853	743
ENSMUSG00000062939.12	Stat4	0	3	0	0	1	0	0	1	1	0
ENSMUSG00000062944.5	9130023H24Rik	107	40	146	89	91	130	105	126	94	87
ENSMUSG00000062949.14	Atp11c	103	38	85	81	100	61	120	143	171	98
ENSMUSG00000062960.11	Kdr	0	0	0	0	20	4	1	10	20	5
ENSMUSG00000062961.8	Ccdc177	0	0	1	0	2	2	0	1	3	1
ENSMUSG00000062962.6	Gm6378	4	2	1	0	0	0	1	0	3	1
ENSMUSG00000062963.11	Ufc1	565	609	740	520	580	611	626	771	804	682
ENSMUSG00000062980.16	Cped1	27	79	54	13	30	38	30	32	32	34
ENSMUSG00000062981.6	Mrpl42	1309	1601	1549	1234	1357	1249	1409	1827	1411	1575
ENSMUSG00000062987.7	Olfr715b	0	4	4	6	5	5	6	13	7	3
ENSMUSG00000062991.10	Nrg1	10	31	31	29	14	22	36	26	39	32
ENSMUSG00000062995.13	Ica1	119	147	193	91	199	69	89	59	100	79
ENSMUSG00000062997.7	Rpl35	647	721	939	621	801	702	1152	1394	1218	1291
ENSMUSG00000063001.11	Gm9701	1	0	1	0	0	0	0	1	1	0
ENSMUSG00000063011.8	Msln	6	12	5	0	0	0	0	0	13	27
ENSMUSG00000063015.13	Ccni	143	184	242	157	209	232	147	360	242	281
ENSMUSG00000063019.6	Manbal	499	493	731	415	527	436	436	604	465	394
ENSMUSG00000063020.3	Olfr194	0	5	0	1	0	0	0	1	0	0
ENSMUSG00000063021.4	H2ac15	6	3	1	3	2	1	6	12	7	3
ENSMUSG00000063047.10	Zfp780b	79	93	72	59	127	59	79	122	133	126
ENSMUSG00000063049.5	Ing2	18	11	40	25	15	11	9	11	7	6
ENSMUSG00000063052.10	Lrrc40	415	476	631	375	520	395	580	723	531	547
ENSMUSG00000063060.7	Sox7	0	1	2	1	0	16	4	14	16	17
ENSMUSG00000063063.13	Ctnna2	67	122	84	104	83	73	87	117	147	71
ENSMUSG00000063065.14	Mapk3	211	176	193	147	254	145	172	205	187	140
ENSMUSG00000063077.16	Kif1b	986	1045	1341	1131	1192	1023	1335	1742	1560	1530
ENSMUSG00000063089.5	Klk1b8	3	0	0	0	0	0	0	0	0	0
ENSMUSG00000063106.7	Olfr1510	0	1	0	0	4	0	0	0	0	0
ENSMUSG00000063108.16	Zfp26	256	241	346	226	249	246	273	313	283	343
ENSMUSG00000063116.5	Olfr410	0	0	1	0	2	1	0	3	6	1
ENSMUSG00000063120.7	Olfr480	0	0	0	0	0	0	0	0	1	0
ENSMUSG00000063129.2	Aldoart2	1	2	2	1	5	1	4	2	1	3
ENSMUSG00000063130.5	Calml3	0	0	8	2	0	0	0	0	6	0
ENSMUSG00000063133.3	Klk1b1	0	0	0	0	1	0	0	0	0	0
ENSMUSG00000063137.6	Olfr177	6	1	3	1	2	1	0	4	4	7
ENSMUSG00000063142.16	Kcnma1	104	133	84	93	82	36	45	56	67	53
ENSMUSG00000063145.11	Bbs5	37	64	77	17	60	44	72	82	74	58
ENSMUSG00000063146.12	Clip2	52	55	77	63	89	49	72	59	65	68
ENSMUSG00000063157.10	Csn2	2	0	0	0	1	0	0	0	1	1
ENSMUSG00000063160.13	Numbl	59	23	13	21	36	17	19	12	40	19
ENSMUSG00000063166.5	Gm5449	3	0	0	0	1	0	0	0	0	0
ENSMUSG00000063171.6	Rps4l	62	24	59	53	68	28	12	30	26	28
ENSMUSG00000063172.14	Hspb11	153	209	183	128	133	131	176	193	152	145
ENSMUSG00000063179.14	Pstk	287	249	293	185	306	229	259	269	234	307
ENSMUSG00000063188.5	Olfr107	17	10	16	0	13	2	7	10	12	19
ENSMUSG00000063193.10	Cd300lb	0	4	0	1	0	0	0	13	0	0
ENSMUSG00000063200.5	Nol7	546	616	699	556	638	555	565	752	554	514
ENSMUSG00000063216.4	Olfr1351	0	0	0	1	1	0	0	0	1	2
ENSMUSG00000063229.16	Ldha	10487	10627	11957	9658	11982	7711	9114	10197	9089	8679
ENSMUSG00000063232.17	Serpina11	2	0	3	0	0	0	0	0	2	0
ENSMUSG00000063234.6	Gpr84	5	4	1	6	10	0	0	0	0	0
ENSMUSG00000063235.19	Ptpmt1	158	242	225	165	244	181	244	268	205	193
ENSMUSG00000063236.7	1110038F14Rik	460	534	635	466	498	329	471	436	451	416
ENSMUSG00000063239.18	Grm4	13	27	7	1	9	10	30	54	16	4
ENSMUSG00000063240.7	Olfr133	0	0	0	2	2	0	0	0	2	4
ENSMUSG00000063245.12	Zfp993	48	66	50	49	54	58	71	81	87	75
ENSMUSG00000063253.12	Scoc	506	519	590	392	526	438	569	745	669	696
ENSMUSG00000063260.3	Syt10	11	28	16	12	3	16	5	11	5	25
ENSMUSG00000063268.13	Parp10	28	16	0	29	28	0	8	11	0	17
ENSMUSG00000063273.12	Naa15	660	592	695	616	634	732	879	896	868	799
ENSMUSG00000063275.16	Hacd1	417	389	581	343	448	432	531	704	605	592
ENSMUSG00000063281.10	Zfp35	292	257	353	246	282	302	375	382	328	371
ENSMUSG00000063286.9	Gvin-ps7	1	0	0	1	0	0	0	0	1	2
ENSMUSG00000063296.6	Tmem117	14	36	33	27	37	26	32	11	27	19
ENSMUSG00000063297.8	Luzp2	363	391	531	459	507	100	185	183	221	157
ENSMUSG00000063305.11	Psg20	1	0	0	0	0	0	0	1	0	0
ENSMUSG00000063314.6	Gm12657	3	0	1	4	2	1	4	2	0	2
ENSMUSG00000063316.14	Rpl27	1130	1404	1540	1091	1296	1369	1550	2300	1869	1895
ENSMUSG00000063317.8	Usp31	43	41	55	40	66	45	75	152	115	101
ENSMUSG00000063320.12	1190007I07Rik	41	60	52	33	41	47	72	81	65	48
ENSMUSG00000063334.17	Krr1	286	307	311	357	389	389	483	547	533	465
ENSMUSG00000063350.7	Olfr874	3	0	0	0	0	0	0	0	0	0
ENSMUSG00000063354.8	Slc39a4	42	44	36	38	47	1	0	0	0	9
ENSMUSG00000063358.18	Mapk1	997	1202	1396	1175	1286	966	955	1369	1244	1151
ENSMUSG00000063362.14	Alg11	188	341	337	166	304	221	310	310	256	264
ENSMUSG00000063364.11	3300002I08Rik	28	26	31	13	31	35	22	47	38	47
ENSMUSG00000063374.5	Olfr763	0	1	3	0	0	0	0	0	0	0
ENSMUSG00000063376.7	Ifna13	1	0	0	0	0	1	0	0	0	0
ENSMUSG00000063382.7	Bcl9l	71	97	139	81	88	63	55	109	99	90
ENSMUSG00000063383.6	Zfp947	3	4	8	28	30	17	16	10	8	24
ENSMUSG00000063386.3	Olfr1387	0	0	0	0	0	0	0	1	4	0
ENSMUSG00000063394.4	Olfr293	1	0	0	2	0	0	0	12	3	7
ENSMUSG00000063406.12	Tmed5	723	890	897	705	823	637	804	1121	730	981
ENSMUSG00000063409.13	Lrrc43	1	0	0	0	1	0	0	0	0	1
ENSMUSG00000063410.9	Stk24	54	31	49	27	22	27	68	61	41	56
ENSMUSG00000063412.5	Gm10131	728	749	892	724	654	997	1092	1501	1151	1220
ENSMUSG00000063415.13	Cyp26b1	0	2	1	1	9	1	0	3	0	0
ENSMUSG00000063428.9	Ddo	46	87	71	47	62	45	27	43	96	26
ENSMUSG00000063430.10	Wscd2	2	1	0	0	1	0	4	0	3	0
ENSMUSG00000063434.7	Sorcs3	5	6	28	6	2	20	18	7	29	10
ENSMUSG00000063439.8	B9d2	203	215	211	134	202	145	268	259	254	230
ENSMUSG00000063442.6	Gm7117	1	0	0	1	0	0	1	6	1	1
ENSMUSG00000063445.15	Nmral1	184	290	263	197	211	270	310	326	330	400
ENSMUSG00000063446.5	Plppr1	50	65	85	64	93	21	67	86	77	86
ENSMUSG00000063450.15	Syne2	117	156	205	177	254	278	339	512	329	361
ENSMUSG00000063455.17	D630045J12Rik	159	128	262	133	101	173	166	261	261	145
ENSMUSG00000063457.15	Rps15	1688	1860	2215	1516	1684	1941	2273	2896	2564	2315
ENSMUSG00000063458.14	Lrmda	7	12	10	9	23	1	0	1	6	0
ENSMUSG00000063478.3	Tas2r114	0	0	2	0	0	0	0	0	5	8
ENSMUSG00000063480.9	Snu13	1010	1083	1250	822	988	1315	1494	2035	1748	1459
ENSMUSG00000063488.7	Zkscan7	7	19	4	9	13	7	2	28	20	18
ENSMUSG00000063506.15	Arhgap22	6	14	1	6	2	10	7	4	6	6
ENSMUSG00000063511.12	Snrnp70	702	607	878	521	696	674	664	1003	912	810
ENSMUSG00000063514.4	Gm6756	30	20	48	27	42	25	18	43	21	34
ENSMUSG00000063522.6	Ly6m	12	14	19	14	11	9	20	9	19	27
ENSMUSG00000063524.14	Eno1	9852	10519	11095	8962	10901	7279	8873	10217	9121	8795
ENSMUSG00000063531.8	Sema3e	0	6	4	0	3	2	0	4	3	7
ENSMUSG00000063535.8	Zfp773	69	50	76	30	61	42	42	58	63	53
ENSMUSG00000063543.6	Gm5616	87	87	86	59	83	95	117	170	139	134
ENSMUSG00000063548.4	Gm4825	0	0	0	0	2	0	0	4	0	0
ENSMUSG00000063549.5	Olfr322	3	4	1	1	2	3	1	0	2	4
ENSMUSG00000063550.9	Nup98	312	289	356	338	396	387	491	555	615	424
ENSMUSG00000063558.5	Aox1	285	223	233	187	329	157	143	114	284	200
ENSMUSG00000063564.14	Col23a1	0	9	19	8	4	0	0	0	7	8
ENSMUSG00000063568.12	Jazf1	49	40	83	28	80	10	32	37	44	57
ENSMUSG00000063576.13	Klhdc3	908	966	1207	843	943	929	1010	1233	1107	997
ENSMUSG00000063583.7	Olfr1410	0	4	0	0	1	2	0	0	0	0
ENSMUSG00000063586.2	Gm5513	4	7	1	3	4	10	10	11	6	1
ENSMUSG00000063594.6	Gng8	6	2	1	1	0	0	7	0	3	0
ENSMUSG00000063600.15	Egfem1	0	0	2	1	1	0	0	5	1	0
ENSMUSG00000063605.6	Ccdc102a	86	82	80	66	111	75	68	117	78	77
ENSMUSG00000063615.7	Olfr64	0	1	2	0	1	0	2	1	2	4
ENSMUSG00000063623.5	C230062I16Rik	221	247	226	214	262	195	237	292	217	208
ENSMUSG00000063626.7	Unc5d	0	3	3	6	8	5	10	0	3	0
ENSMUSG00000063632.7	Sox11	822	726	1047	696	1021	1292	1744	2185	1996	1893
ENSMUSG00000063646.19	Jakmip1	3	8	24	3	1	0	2	11	4	6
ENSMUSG00000063651.12	Cnfn	0	0	0	0	1	0	0	0	0	0
ENSMUSG00000063652.11	Slc22a21	18	3	19	23	51	14	45	7	28	42
ENSMUSG00000063656.7	Gm10135	0	0	0	0	0	0	0	0	1	0
ENSMUSG00000063659.12	Zbtb18	45	34	46	32	49	35	29	58	60	44
ENSMUSG00000063661.7	Krt73	0	2	0	0	0	0	1	0	1	1
ENSMUSG00000063663.12	Brwd3	38	21	78	61	69	24	47	34	16	84
ENSMUSG00000063681.15	Crb1	32	19	33	90	29	16	16	3	17	24
ENSMUSG00000063683.13	Glyat	4	1	0	0	1	0	5	4	7	1
ENSMUSG00000063687.4	Pcdhb5	70	82	66	85	57	26	24	18	36	34
ENSMUSG00000063689.5	H2ac21	0	2	0	0	0	0	0	0	2	0
ENSMUSG00000063694.6	Cycs	1405	1543	1860	1382	1588	1336	1806	2507	1916	1935
ENSMUSG00000063696.8	Gm8730	236	283	420	246	319	299	389	637	529	580
ENSMUSG00000063698.10	Sfxn4	96	104	138	118	120	83	80	123	140	117
ENSMUSG00000063704.14	Mapk15	7	3	21	9	7	1	15	37	25	13
ENSMUSG00000063713.8	Klk1b24	1	0	0	0	0	0	0	2	0	0
ENSMUSG00000063715.3	Olfr816	0	5	2	0	0	1	2	0	0	5
ENSMUSG00000063727.4	Tnfrsf11b	0	0	2	0	8	0	5	0	0	6
ENSMUSG00000063728.11	Magea6	0	0	0	0	1	0	0	0	0	0
ENSMUSG00000063730.14	Hsd3b2	27	12	36	9	20	10	23	37	22	23
ENSMUSG00000063739.3	Gm4963	0	0	0	0	0	0	0	1	0	0
ENSMUSG00000063754.8	Gm10136	3	1	0	0	1	0	3	2	3	7
ENSMUSG00000063760.10	Rnf217	7	25	44	6	31	36	8	19	22	19
ENSMUSG00000063765.13	Chadl	30	33	49	50	53	12	14	30	27	40
ENSMUSG00000063767.5	S100a7a	5	0	0	0	0	0	0	0	1	0
ENSMUSG00000063777.4	Olfr1469	7	0	0	0	1	0	4	6	8	9
ENSMUSG00000063779.7	Chil4	5	1	1	0	0	0	0	5	1	0
ENSMUSG00000063785.13	Utp14a	172	208	248	177	216	252	313	232	322	237
ENSMUSG00000063787.5	Chchd1	522	654	761	495	614	439	637	727	691	650
ENSMUSG00000063796.10	Slc22a8	2	0	0	1	0	2	3	2	2	0
ENSMUSG00000063800.6	Prpf38a	437	449	436	401	467	501	510	554	582	696
ENSMUSG00000063801.8	Ap3s2	502	492	694	554	501	471	551	603	710	656
ENSMUSG00000063802.6	Hspbp1	787	770	907	757	865	587	765	1103	893	761
ENSMUSG00000063804.9	Lin28b	0	0	0	0	0	0	0	0	1	0
ENSMUSG00000063808.15	Gpatch1	95	165	208	192	201	157	116	186	148	117
ENSMUSG00000063810.8	Alms1	31	92	53	52	40	72	62	150	90	69
ENSMUSG00000063816.4	Gm4987	0	0	0	0	3	5	0	1	1	0
ENSMUSG00000063820.12	Arl9	0	0	4	1	0	0	2	1	1	0
ENSMUSG00000063823.3	Olfr532	2	0	1	1	0	0	0	0	1	1
ENSMUSG00000063830.6	Gm6065	8	8	9	1	11	6	7	15	8	8
ENSMUSG00000063838.7	Cdc42ep5	0	0	0	2	0	0	0	1	0	1
ENSMUSG00000063842.6	Olfr862	0	0	0	2	0	0	0	0	1	0
ENSMUSG00000063844.6	Olfr1276	4	2	4	1	7	4	11	5	12	9
ENSMUSG00000063846.9	Gm21731	0	0	0	0	0	0	0	4	1	0
ENSMUSG00000063849.7	Ppcdc	352	346	381	323	347	218	193	244	306	320
ENSMUSG00000063856.9	Gpx1	1315	1438	1696	1304	1489	1808	2140	2142	2060	1817
ENSMUSG00000063867.3	Olfr1511	5	0	1	0	0	0	1	0	2	0
ENSMUSG00000063870.13	Chd4	1160	1245	1526	1057	1320	1118	1406	1518	1190	1460
ENSMUSG00000063873.11	Slc24a3	29	3	40	26	18	21	3	10	7	0
ENSMUSG00000063875.7	Rps6-ps1	1	0	0	0	0	0	0	2	5	1
ENSMUSG00000063882.13	Uqcrh	2211	2338	2661	1833	2185	1750	2090	2779	2286	2191
ENSMUSG00000063884.7	Ptcd3	450	465	539	426	391	442	506	603	683	672
ENSMUSG00000063885.6	Gm6498	0	1	0	0	0	0	0	0	0	1
ENSMUSG00000063887.14	Nlgn1	227	225	298	277	349	167	250	331	270	291
ENSMUSG00000063888.8	Rpl7l1	1137	1221	1438	1115	1349	1446	1683	2056	1655	1630
ENSMUSG00000063889.17	Crem	235	234	282	230	212	274	349	346	270	356
ENSMUSG00000063894.16	Zkscan8	90	139	153	171	107	192	179	131	189	276
ENSMUSG00000063895.8	Nupl1	0	0	0	0	1	0	0	2	10	3
ENSMUSG00000063902.14	Gm7964	4	4	7	7	0	4	5	0	6	13
ENSMUSG00000063904.5	Dpp3	643	672	762	662	737	766	916	829	824	849
ENSMUSG00000063905.3	Gm10139	0	3	2	1	5	1	2	1	0	0
ENSMUSG00000063911.5	Tdgf1-ps2	0	0	0	1	0	0	0	0	0	0
ENSMUSG00000063919.12	Srrm4	7	0	1	2	3	0	0	0	0	8
ENSMUSG00000063931.15	Pepd	415	658	510	403	454	322	310	379	353	418
ENSMUSG00000063935.4	Zar1	2	6	3	5	5	1	3	3	5	10
ENSMUSG00000063952.17	Brpf3	9	38	26	23	11	10	16	35	12	21
ENSMUSG00000063953.4	Amd2	0	23	0	0	13	0	0	0	6	19
ENSMUSG00000063971.8	Krt88	0	0	0	0	0	0	0	0	1	0
ENSMUSG00000063972.14	Nr6a1	48	9	35	13	20	5	15	37	22	39
ENSMUSG00000063975.14	Slco1a5	5	0	0	0	0	0	0	0	0	0
ENSMUSG00000063994.6	Olfr120	0	0	0	1	1	0	0	0	1	0
ENSMUSG00000063998.5	Vmn1r211	0	1	0	0	0	0	0	0	1	0
ENSMUSG00000064006.7	Olfr190	2	1	8	0	4	5	4	14	4	13
ENSMUSG00000064023.5	Klk8	30	20	9	3	13	1	0	17	7	8
ENSMUSG00000064030.16	Pym1	186	170	277	164	230	238	210	211	275	226
ENSMUSG00000064036.16	Mro	122	201	242	239	178	92	99	103	64	116
ENSMUSG00000064037.14	Gpn1	639	659	662	551	729	756	717	823	711	836
ENSMUSG00000064039.5	Ccr1l1	0	0	0	0	0	0	1	0	0	0
ENSMUSG00000064043.16	Trerf1	77	82	100	67	82	35	35	64	58	97
ENSMUSG00000064057.13	Scgb3a1	0	2	0	0	0	0	0	0	1	0
ENSMUSG00000064061.14	Dzip3	304	252	542	324	366	346	436	647	477	544
ENSMUSG00000064063.7	BC048507	0	0	0	0	0	0	1	0	0	0
ENSMUSG00000064065.16	Ipcef1	0	0	0	1	3	1	2	0	1	2
ENSMUSG00000064068.16	Mtx1	459	470	503	419	593	413	534	588	522	394
ENSMUSG00000064080.13	Fbln2	5495	4822	7204	5619	6725	4210	5068	4747	4819	4827
ENSMUSG00000064081.5	Gm8973	0	0	0	0	0	0	0	0	1	0
ENSMUSG00000064084.3	Olfr1202	0	0	3	0	7	7	1	2	9	6
ENSMUSG00000064090.15	Vrk2	84	57	67	32	56	37	51	78	29	92
ENSMUSG00000064105.14	Cnnm2	55	175	171	96	114	58	73	97	77	98
ENSMUSG00000064109.9	Hcst	0	0	0	0	2	0	0	1	1	0
ENSMUSG00000064115.14	Cadm2	150	152	243	168	148	51	15	122	48	57
ENSMUSG00000064120.15	Mocs1	17	26	42	45	33	20	25	6	24	21
ENSMUSG00000064125.15	Prr36	59	46	59	71	88	79	104	52	69	102
ENSMUSG00000064127.14	Med14	169	194	325	210	188	199	220	377	327	257
ENSMUSG00000064128.9	Cenpj	99	174	114	57	84	137	150	209	114	118
ENSMUSG00000064137.7	Rhox8	0	1	1	1	2	11	5	3	6	11
ENSMUSG00000064138.15	Fam172a	429	544	543	576	757	415	460	705	519	512
ENSMUSG00000064140.4	Trim38	1	0	1	0	0	0	0	0	0	0
ENSMUSG00000064141.15	Zfp69	50	45	89	71	39	41	66	79	55	53
ENSMUSG00000064145.13	Arih2	615	640	717	511	564	452	506	911	854	658
ENSMUSG00000064147.8	Rab44	3	3	2	6	12	0	4	0	4	2
ENSMUSG00000064158.7	Izumo1	0	0	0	0	0	0	0	0	0	1
ENSMUSG00000064177.9	Ghrl	0	0	3	0	2	0	0	7	7	0
ENSMUSG00000064179.14	Tnnt1	4	10	21	4	6	20	25	33	8	10
ENSMUSG00000064181.7	Rab3ip	296	306	315	315	267	413	536	489	530	377
ENSMUSG00000064193.9	Gm4735	3895	3994	4317	3514	4121	2518	3298	3814	3443	3242
ENSMUSG00000064194.11	Zfp936	2	1	1	0	0	0	0	1	4	1
ENSMUSG00000064202.16	Spata6l	31	38	41	20	16	3	6	29	0	7
ENSMUSG00000064210.8	Ano6	1853	1744	2127	1483	2098	1163	1522	1447	1562	1512
ENSMUSG00000064215.14	Ifi27	441	471	527	456	445	278	230	261	287	196
ENSMUSG00000064220.7	H2ac18	107	77	109	91	109	96	116	152	126	98
ENSMUSG00000064223.5	Olfr694	0	0	0	0	1	0	0	0	0	0
ENSMUSG00000064224.11	Gsdma3	20	3	11	7	10	0	0	0	0	2
ENSMUSG00000064225.7	Paqr9	0	0	9	6	4	4	12	1	8	0
ENSMUSG00000064231.2	Gm5321	1	3	1	2	0	0	4	4	8	1
ENSMUSG00000064246.11	Chil1	22	39	19	20	35	65	13	45	41	57
ENSMUSG00000064247.15	Plcxd1	18	15	14	5	1	7	12	0	4	5
ENSMUSG00000064252.10	Olfr329	0	0	0	0	0	1	0	5	1	0
ENSMUSG00000064254.7	Ethe1	184	253	288	275	340	258	288	308	309	320
ENSMUSG00000064259.3	Vmn1r13	4	7	8	7	7	3	7	15	9	7
ENSMUSG00000064262.8	Gimap8	2	0	7	0	0	1	2	6	6	4
ENSMUSG00000064264.15	Zfp428	422	464	577	395	464	367	498	668	530	593
ENSMUSG00000064267.14	Hvcn1	53	81	95	45	62	1	20	29	0	4
ENSMUSG00000064272.4	Gpbar1	0	5	0	0	0	0	0	5	0	2
ENSMUSG00000064280.15	Ccdc146	0	3	2	5	6	0	6	0	3	6
ENSMUSG00000064281.8	Rpl19-ps1	0	1	0	0	0	3	0	4	1	0
ENSMUSG00000064284.13	Cdpf1	135	118	144	135	136	95	115	107	184	103
ENSMUSG00000064288.5	H4c12	7	2	0	0	5	4	0	5	4	2
ENSMUSG00000064289.16	Tank	310	216	311	238	292	352	294	392	383	312
ENSMUSG00000064293.15	Cntn4	40	39	48	37	1	16	24	6	36	12
ENSMUSG00000064294.13	Aox3	1	0	0	0	1	1	1	1	0	0
ENSMUSG00000064302.14	Clasp1	591	425	563	330	686	690	678	953	831	868
ENSMUSG00000064307.14	Lrrc51	89	58	72	50	71	58	67	35	37	71
ENSMUSG00000064310.11	Zpld1	0	0	7	1	5	0	0	2	0	0
ENSMUSG00000064325.5	Hhip	5	17	0	1	6	10	28	1	0	0
ENSMUSG00000064326.14	Siva1	297	313	337	246	317	519	663	680	656	692
ENSMUSG00000064329.14	Scn1a	13	0	49	6	0	0	11	23	7	9
ENSMUSG00000064330.10	Pde6h	4	5	3	7	6	3	4	8	4	9
ENSMUSG00000064341.1	mt-Nd1	32729	27894	44073	28957	32173	30362	35106	61887	59892	75649
ENSMUSG00000064345.1	mt-Nd2	2632	2357	3802	2422	2612	2170	2508	5401	4943	6166
ENSMUSG00000064351.1	mt-Co1	91385	77542	100002	75489	80038	79079	89573	137474	133799	164070
ENSMUSG00000064354.1	mt-Co2	25331	24614	32272	20344	23171	23508	26580	46359	43222	55871
ENSMUSG00000064356.1	mt-Atp8	12374	10772	14882	10900	10870	11499	12539	20561	21144	26434
ENSMUSG00000064357.1	mt-Atp6	22998	18705	48122	23418	26171	29600	29686	83322	70838	92171
ENSMUSG00000064358.1	mt-Co3	18045	16554	26320	14100	23092	16496	16283	36534	34793	37381
ENSMUSG00000064360.1	mt-Nd3	802	692	1451	883	1066	538	889	1632	1406	1794
ENSMUSG00000064363.1	mt-Nd4	17835	15482	22967	15422	17459	13801	16782	29130	28639	37210
ENSMUSG00000064367.1	mt-Nd5	11683	10619	13776	10852	9617	8643	9118	15353	15214	18716
ENSMUSG00000064368.1	mt-Nd6	1104	963	1567	1025	1050	858	929	1617	1600	2194
ENSMUSG00000064370.1	mt-Cytb	70841	64721	84071	59961	65490	63079	72547	112641	114852	138824
ENSMUSG00000064373.14	Selenop	2211	2450	2612	2252	2466	517	467	635	600	484
ENSMUSG00000065947.1	mt-Nd4l	4748	4192	5567	4376	4102	3591	4105	7480	6885	9135
ENSMUSG00000065952.14	Rps23rg1	42	30	13	10	24	20	6	10	26	8
ENSMUSG00000065954.12	Tacc1	388	215	440	231	446	252	340	359	313	327
ENSMUSG00000065968.9	Ifitm7	2	8	12	0	2	7	4	7	11	7
ENSMUSG00000065979.13	Cpped1	876	863	1046	631	976	845	805	806	897	957
ENSMUSG00000065990.13	Aurkaip1	707	706	829	678	667	536	605	736	585	573
ENSMUSG00000065999.14	Zfp985	0	0	0	3	1	0	1	1	3	3
ENSMUSG00000066000.13	Zfp979	10	18	11	7	35	34	37	44	34	17
ENSMUSG00000066007.16	Zfp600	0	1	1	5	0	3	0	6	5	1
ENSMUSG00000066009.9	Zfp987	0	0	0	0	0	0	0	0	3	0
ENSMUSG00000066026.15	Dhrs3	10	24	33	8	14	4	11	4	9	6
ENSMUSG00000066027.8	Pramel51	0	0	0	0	0	0	0	0	0	1
ENSMUSG00000066031.14	Pramel25	0	0	0	0	1	0	0	0	0	0
ENSMUSG00000066036.15	Ubr4	581	500	738	618	431	495	611	913	655	621
ENSMUSG00000066037.15	Hnrnpr	1316	1380	1751	1316	1741	1450	1740	1834	1865	1718
ENSMUSG00000066042.5	Med18	99	73	67	33	92	72	108	141	109	115
ENSMUSG00000066043.14	Phactr4	130	93	119	62	100	134	147	209	156	166
ENSMUSG00000066058.12	Cldn19	5	2	0	2	6	0	0	0	1	0
ENSMUSG00000066068.6	Gm13611	2	2	0	0	0	4	0	2	2	2
ENSMUSG00000066071.7	Cyp4a12a	0	0	0	1	0	0	0	0	0	0
ENSMUSG00000066090.6	Insl5	0	1	0	0	0	0	0	0	0	0
ENSMUSG00000066100.8	Krtap5-1	0	0	0	0	0	1	0	0	0	0
ENSMUSG00000066108.8	Muc5b	1	5	3	0	0	3	0	2	0	0
ENSMUSG00000066113.17	Adamtsl1	15	7	1	6	9	2	0	0	1	12
ENSMUSG00000066116.4	Gm10154	0	0	0	3	0	3	2	0	0	0
ENSMUSG00000066122.7	Olfr45	28	24	27	27	32	21	21	33	42	42
ENSMUSG00000066129.18	Kndc1	2	4	8	1	10	1	24	24	7	10
ENSMUSG00000066141.3	Gm11232	0	0	3	0	0	0	0	0	0	0
ENSMUSG00000066148.4	Prpf4	433	429	458	413	452	391	403	453	555	564
ENSMUSG00000066149.12	Cdc26	491	523	533	422	572	538	689	907	710	762
ENSMUSG00000066150.13	Slc31a1	1324	1234	1593	1116	1363	1342	1515	1614	1504	1434
ENSMUSG00000066151.13	Fkbp15	424	249	384	387	372	221	333	320	313	230
ENSMUSG00000066152.12	Slc31a2	83	113	77	50	85	68	90	89	109	104
ENSMUSG00000066180.6	Gm10155	2	0	4	0	0	4	3	0	6	0
ENSMUSG00000066191.13	Anks6	35	38	15	20	9	9	7	19	16	26
ENSMUSG00000066196.12	Spag8	17	25	19	2	15	3	0	11	2	33
ENSMUSG00000066197.6	Gpr139	0	0	1	0	0	0	0	0	1	1
ENSMUSG00000066224.15	Arid3c	0	0	0	0	0	6	0	0	0	12
ENSMUSG00000066232.5	Ipo7	994	944	1040	830	777	1201	1519	1922	1650	1681
ENSMUSG00000066233.7	Tmem42	120	126	126	131	215	80	104	100	91	124
ENSMUSG00000066235.8	Pomgnt2	171	177	235	130	263	215	260	249	258	278
ENSMUSG00000066258.14	Trim12a	53	60	57	35	61	25	30	80	47	77
ENSMUSG00000066263.11	Olfr639	76	67	87	56	78	35	75	108	134	122
ENSMUSG00000066268.7	Olfr586	1	2	0	0	1	4	1	0	0	5
ENSMUSG00000066269.8	Olfr575	4	7	6	6	3	5	1	4	4	2
ENSMUSG00000066270.4	Gm10157	0	12	3	0	0	0	4	0	3	0
ENSMUSG00000066273.7	Olfr33	0	0	1	0	0	0	1	0	1	0
ENSMUSG00000066278.7	Vps37b	236	174	323	212	205	306	444	549	437	459
ENSMUSG00000066279.4	Chrna10	0	0	0	1	4	0	0	0	0	0
ENSMUSG00000066306.14	Numa1	586	524	717	591	837	584	734	724	589	710
ENSMUSG00000066319.7	Rtp3	0	2	0	1	1	3	0	4	2	1
ENSMUSG00000066324.3	Bpnt2	333	345	550	494	303	299	352	557	507	364
ENSMUSG00000066357.7	Wdr6	2537	2135	2900	2247	3320	2159	2588	2855	2532	2697
ENSMUSG00000066359.7	Tcl1b1	0	0	0	0	0	0	0	0	1	0
ENSMUSG00000066361.4	Serpina3c	1	2	0	1	2	0	1	0	1	0
ENSMUSG00000066362.6	Rps13-ps1	3	0	0	0	0	0	6	0	0	0
ENSMUSG00000066363.13	Serpina3f	1	0	0	1	3	4	3	0	0	3
ENSMUSG00000066364.3	Serpina3b	0	0	0	2	0	0	0	1	0	0
ENSMUSG00000066366.15	Serpina1a	0	0	0	0	0	0	0	2	0	1
ENSMUSG00000066368.2	Actl11	0	0	0	1	0	0	0	1	0	4
ENSMUSG00000066372.7	Vmn2r65	4	4	5	0	2	0	5	2	8	7
ENSMUSG00000066378.4	Gm10160	1187	945	1049	794	821	719	633	673	955	1245
ENSMUSG00000066383.8	Iqcf1	0	0	0	0	0	0	0	0	1	0
ENSMUSG00000066389.2	Rpl31-ps1	1	0	0	0	0	0	0	2	1	0
ENSMUSG00000066392.13	Nrxn3	61	37	125	69	130	11	11	9	26	22
ENSMUSG00000066406.17	Akap13	219	163	160	151	183	207	152	183	226	303
ENSMUSG00000066407.4	Gm10263	345	385	412	313	344	569	645	698	733	586
ENSMUSG00000066415.5	Msl2	93	46	54	76	42	37	12	45	88	82
ENSMUSG00000066438.7	Plekhd1	11	34	4	18	40	8	5	24	0	47
ENSMUSG00000066440.6	Zfyve26	125	73	122	104	97	94	68	89	90	69
ENSMUSG00000066441.15	Rdh11	587	612	747	668	660	592	728	886	754	689
ENSMUSG00000066442.18	Mthfs	161	142	148	89	118	76	71	126	85	115
ENSMUSG00000066443.6	Gm10163	1807	1067	2079	1735	1426	1396	1603	1005	636	0
ENSMUSG00000066456.15	Hmgn3	1064	1190	1254	1051	1056	1005	1033	1432	1462	1308
ENSMUSG00000066457.7	S100a11-ps	0	0	0	0	0	0	0	0	1	0
ENSMUSG00000066463.14	Omt2a	0	0	0	1	0	1	0	0	0	0
ENSMUSG00000066475.7	Gm10268	0	0	0	4	0	0	0	0	0	1
ENSMUSG00000066478.4	Gm5745	0	0	0	0	0	0	0	0	2	0
ENSMUSG00000066487.4	Gm5786	3	8	1	3	1	1	6	4	6	3
ENSMUSG00000066489.3	Rpl26-ps2	0	0	2	1	0	1	1	2	0	0
ENSMUSG00000066491.5	Cox6c2	1	0	0	0	0	0	0	0	0	0
ENSMUSG00000066500.6	Izumo2	2	0	0	0	0	0	0	0	0	0
ENSMUSG00000066512.4	Klk1b5	0	0	0	0	0	0	0	3	1	0
ENSMUSG00000066516.6	Klk1b21	0	0	0	0	0	0	0	0	1	0
ENSMUSG00000066537.6	Vmn2r57	28	5	7	9	27	3	0	8	3	13
ENSMUSG00000066551.13	Hmgb1	4887	4574	5822	4508	4984	4790	5653	7115	6413	6260
ENSMUSG00000066553.6	Gm6969	142	153	207	145	215	154	213	317	232	218
ENSMUSG00000066554.7	Gm10167	0	0	0	0	2	0	0	0	0	0
ENSMUSG00000066568.13	Lsm14a	158	236	209	160	133	149	171	150	201	184
ENSMUSG00000066571.14	Garre1	602	455	483	520	547	346	413	494	455	505
ENSMUSG00000066592.4	Gm7589	0	0	5	0	0	1	0	0	2	0
ENSMUSG00000066595.10	Flvcr1	43	20	33	23	16	18	26	29	50	41
ENSMUSG00000066607.6	Insyn1	2	5	1	0	0	5	2	5	8	1
ENSMUSG00000066613.15	Zfp932	238	295	293	263	268	271	320	457	386	376
ENSMUSG00000066620.3	Gm4883	0	2	0	1	3	2	4	3	0	3
ENSMUSG00000066621.13	Tecpr1	400	353	581	334	493	305	236	312	414	373
ENSMUSG00000066626.6	Gm5121	3	3	0	3	0	0	1	4	0	0
ENSMUSG00000066629.3	Rpl36-ps3	0	0	0	2	1	0	2	0	2	2
ENSMUSG00000066637.3	Ttc32	53	109	84	82	61	63	53	83	77	86
ENSMUSG00000066640.12	Fbxl18	126	124	197	150	183	119	164	245	212	283
ENSMUSG00000066643.13	Wdr35	581	642	620	570	657	618	863	783	661	778
ENSMUSG00000066647.9	Gm5113	42	38	99	43	92	64	88	152	71	104
ENSMUSG00000066652.6	Lefty2	0	4	0	0	0	0	0	0	0	0
ENSMUSG00000066672.3	Olfr417	1	0	0	1	0	2	2	0	0	2
ENSMUSG00000066677.13	Ifi208	2	7	3	2	2	2	1	3	1	4
ENSMUSG00000066687.6	Zbtb16	6	2	5	0	5	10	9	4	3	3
ENSMUSG00000066688.5	Pramel21	2	0	2	3	1	0	0	1	0	0
ENSMUSG00000066693.3	Gm7493	1	0	0	0	0	0	0	2	0	0
ENSMUSG00000066697.4	Gm10172	0	0	0	0	1	0	0	0	0	4
ENSMUSG00000066704.7	Cyp2b19	1	0	0	0	0	0	0	0	0	6
ENSMUSG00000066705.8	Fxyd6	224	191	160	138	132	138	189	276	105	122
ENSMUSG00000066714.7	Gm8062	0	0	2	0	0	0	0	1	0	0
ENSMUSG00000066720.8	Cldn9	0	0	0	0	0	0	0	1	2	0
ENSMUSG00000066721.4	Zfp575	9	12	23	2	19	6	11	13	5	17
ENSMUSG00000066724.5	Gm10175	2069	2375	2607	2215	2286	1823	2019	2354	2142	2029
ENSMUSG00000066735.9	Vkorc1l1	119	121	152	104	115	150	124	260	120	151
ENSMUSG00000066747.7	Olfr878	0	0	0	0	0	0	1	0	0	0
ENSMUSG00000066748.5	Olfr145	0	1	1	0	0	0	1	0	0	0
ENSMUSG00000066749.4	Olfr877	2	4	0	0	2	1	0	6	2	0
ENSMUSG00000066750.4	Olfr876	0	0	0	0	0	0	0	1	0	0
ENSMUSG00000066755.3	Tnfsf18	0	2	0	0	0	14	0	9	19	1
ENSMUSG00000066760.13	Psg16	123	104	106	75	93	93	81	160	135	180
ENSMUSG00000066771.3	Gm5614	1	0	0	0	1	0	0	2	0	3
ENSMUSG00000066772.13	Obox3	1	1	0	1	1	0	2	1	1	5
ENSMUSG00000066797.7	Zfp648	0	1	0	1	0	0	0	2	0	0
ENSMUSG00000066798.4	Zbtb6	79	135	127	65	134	137	131	212	136	139
ENSMUSG00000066800.12	Rnasel	39	57	63	59	46	35	20	50	44	42
ENSMUSG00000066803.3	Vmn1r84	0	3	0	0	0	0	5	3	2	1
ENSMUSG00000066804.4	Vmn1r83	5	2	0	0	1	0	3	0	0	1
ENSMUSG00000066820.8	Vmn2r28	1	3	0	1	1	0	1	0	1	4
ENSMUSG00000066828.6	Vmn2r37	0	0	0	0	0	0	0	0	8	1
ENSMUSG00000066829.8	Zfp810	123	144	90	58	100	85	53	169	148	108
ENSMUSG00000066838.8	Zfp772	89	77	102	99	154	78	31	75	103	144
ENSMUSG00000066839.13	Ecsit	518	458	459	287	502	316	396	456	487	404
ENSMUSG00000066842.19	Hmcn1	9	10	15	7	10	2	7	2	5	3
ENSMUSG00000066850.3	Vmn1r65	2	2	3	4	0	2	0	2	3	3
ENSMUSG00000066861.15	Oas1g	0	4	0	0	0	0	0	12	1	0
ENSMUSG00000066867.9	Oas1e	0	0	0	0	0	0	0	0	4	0
ENSMUSG00000066877.12	Nck2	112	93	118	114	123	76	107	88	89	164
ENSMUSG00000066878.6	Gm10184	2698	2620	3162	2418	2795	4436	4852	5459	4466	4502
ENSMUSG00000066880.16	Zfp617	325	293	356	230	354	318	330	440	473	480
ENSMUSG00000066892.15	Fbxl12	42	43	62	68	65	55	88	129	85	54
ENSMUSG00000066894.15	Vsig10	63	40	87	76	63	56	48	43	52	103
ENSMUSG00000066896.7	Olfr18	0	1	3	0	0	0	0	0	0	1
ENSMUSG00000066897.9	Olfr872	0	0	0	0	0	0	1	0	0	0
ENSMUSG00000066899.7	Olfr870	1	1	0	0	1	0	1	3	2	0
ENSMUSG00000066900.12	Suds3	83	71	51	44	95	62	38	83	57	40
ENSMUSG00000066905.5	Olfr860	0	0	0	0	0	0	1	0	0	0
ENSMUSG00000066938.2	Gm10190	1	4	0	0	0	0	0	0	1	0
ENSMUSG00000066952.12	Myo1h	0	0	0	0	1	3	10	0	3	0
ENSMUSG00000066958.2	Gm16391	1	0	0	0	1	0	1	0	0	0
ENSMUSG00000066979.7	Bub3	1504	1568	1721	1320	1641	1584	1894	2134	1764	1859
ENSMUSG00000066983.7	Gm16519	1	0	1	0	1	0	0	0	0	1
ENSMUSG00000067001.12	Serpinb7	1	0	0	0	0	0	11	0	0	0
ENSMUSG00000067006.13	Serpinb5	37	63	42	33	56	42	50	54	52	45
ENSMUSG00000067010.5	Vmn2r10	3	4	8	1	4	7	10	12	20	20
ENSMUSG00000067017.6	Capza1-ps1	2	3	0	0	0	14	3	6	0	0
ENSMUSG00000067028.12	Cntnap5b	4	10	12	9	3	4	0	0	36	0
ENSMUSG00000067038.7	Rps12-ps3	154	220	290	226	160	265	337	568	469	0
ENSMUSG00000067049.9	Unc93a	0	1	4	0	1	0	0	3	0	0
ENSMUSG00000067058.8	Rps15a-ps5	2	2	0	0	0	0	8	0	2	2
ENSMUSG00000067063.2	Mif-ps9	0	1	0	2	0	0	1	0	0	0
ENSMUSG00000067064.5	Olfr1416	9	9	7	4	4	1	14	10	2	20
ENSMUSG00000067071.9	Hes6	1359	1459	1578	1240	1448	1540	1690	1976	1904	1677
ENSMUSG00000067081.14	Asb18	16	6	12	5	1	0	4	1	2	13
ENSMUSG00000067106.7	Gm5529	6	13	3	5	4	3	3	10	7	9
ENSMUSG00000067121.3	Gm7027	6	2	5	1	5	1	3	5	7	2
ENSMUSG00000067144.8	Slc22a7	2	0	4	0	0	0	0	0	0	0
ENSMUSG00000067148.16	Polr1c	492	443	469	335	437	611	559	645	689	620
ENSMUSG00000067149.7	Jchain	0	1	5	4	1	0	0	0	6	0
ENSMUSG00000067150.7	Xpo5	500	441	453	423	445	641	640	859	685	636
ENSMUSG00000067156.6	Gm7337	0	0	0	1	0	0	0	0	1	0
ENSMUSG00000067158.10	Col4a4	2	0	3	0	1	1	4	5	3	6
ENSMUSG00000067161.7	Gm5560	18	25	12	15	17	9	12	24	12	10
ENSMUSG00000067186.3	Olfr132	0	0	0	0	0	0	0	1	0	0
ENSMUSG00000067189.6	Gm7335	0	0	0	0	2	0	0	0	0	0
ENSMUSG00000067194.7	Eif1ax	1221	1341	1467	1153	1298	1276	1666	2178	1809	1593
ENSMUSG00000067199.5	Frat1	162	135	169	100	107	155	225	252	177	227
ENSMUSG00000067201.12	H2-M9	0	0	0	0	0	0	0	4	0	0
ENSMUSG00000067203.10	H2-K2	48	20	17	5	14	7	5	15	14	10
ENSMUSG00000067206.4	Lrrc66	2	10	1	0	0	0	0	1	3	1
ENSMUSG00000067212.9	H2-T23	96	136	149	96	124	59	103	121	102	145
ENSMUSG00000067215.6	Usp51	181	170	282	106	189	134	123	183	239	148
ENSMUSG00000067219.10	Nipal1	5	0	0	0	0	0	0	4	0	0
ENSMUSG00000067220.13	Cnga1	4	1	6	1	0	2	3	3	1	3
ENSMUSG00000067224.4	Gm3695	0	0	0	1	0	0	1	5	0	1
ENSMUSG00000067229.4	Cyp2c66	0	0	0	0	1	0	0	0	0	0
ENSMUSG00000067231.5	Cyp2c65	0	0	0	0	0	0	1	0	0	0
ENSMUSG00000067235.15	H2-Q10	31	28	18	17	24	13	18	11	16	26
ENSMUSG00000067242.12	Lgi1	141	203	217	229	193	13	34	12	14	24
ENSMUSG00000067261.5	Foxd3	0	0	0	0	0	0	0	0	0	1
ENSMUSG00000067274.11	Rplp0	11392	12033	12216	10435	11311	12371	13778	15345	13666	12863
ENSMUSG00000067276.6	Capn6	97	223	147	94	172	27	6	54	0	41
ENSMUSG00000067279.4	Ppp1r3c	202	164	259	186	319	376	378	724	347	343
ENSMUSG00000067285.5	Gm16223	5	3	2	1	2	1	0	1	2	0
ENSMUSG00000067288.14	Rps28	742	908	1048	631	741	766	884	1487	1309	1158
ENSMUSG00000067292.4	Gm10203	0	0	0	0	0	0	0	0	0	1
ENSMUSG00000067297.6	Ifit1bl2	9	5	1	4	2	0	0	0	2	4
ENSMUSG00000067336.7	Bmpr2	314	244	412	277	290	247	223	421	461	322
ENSMUSG00000067338.7	Tuba3b	0	1	0	2	0	0	0	1	0	1
ENSMUSG00000067341.7	H2-Eb2	0	1	1	0	2	0	0	0	3	0
ENSMUSG00000067351.2	Rps15a-ps2	3	0	0	0	1	0	0	1	1	0
ENSMUSG00000067360.13	Pramel3	0	0	7	0	0	0	4	0	1	7
ENSMUSG00000067365.12	Tmem128	328	290	414	256	363	322	346	414	349	417
ENSMUSG00000067367.10	Lyar	332	336	361	341	379	360	529	646	539	545
ENSMUSG00000067369.13	Trmt2b	214	152	164	133	241	200	118	137	167	91
ENSMUSG00000067370.5	B3galt4	15	52	56	27	31	32	22	42	25	17
ENSMUSG00000067377.13	Tspan6	1915	2011	2291	1582	2017	1467	1699	2152	1805	1552
ENSMUSG00000067399.11	Trim43c	3	0	1	0	4	0	0	6	2	2
ENSMUSG00000067424.14	Zfp563	79	54	101	60	66	52	74	77	56	105
ENSMUSG00000067430.8	Zfp763	89	125	210	117	129	79	81	256	175	165
ENSMUSG00000067438.6	Hmx1	1	0	0	0	0	0	0	0	0	0
ENSMUSG00000067455.6	H4c11	7	4	4	0	9	1	4	4	5	3
ENSMUSG00000067482.3	Olfr1456-ps1	1	1	1	0	0	0	1	1	0	5
ENSMUSG00000067519.2	Olfr262	0	1	0	0	0	0	0	0	0	0
ENSMUSG00000067522.4	Olfr76	3	1	1	0	0	2	0	2	0	0
ENSMUSG00000067524.5	Olfr1428	0	5	0	0	0	0	0	0	0	0
ENSMUSG00000067525.4	Olfr1427	0	0	0	0	0	2	0	0	0	0
ENSMUSG00000067528.4	Olfr1424	0	0	0	0	0	0	4	0	0	0
ENSMUSG00000067529.3	Olfr1423	9	12	13	5	14	8	7	25	25	36
ENSMUSG00000067541.8	A630073D07Rik	13	10	17	11	4	6	7	9	7	13
ENSMUSG00000067545.4	Olfr1419	0	0	1	0	1	2	0	0	0	12
ENSMUSG00000067547.7	Gm7666	834	907	935	700	1017	772	825	1013	909	860
ENSMUSG00000067561.13	Dmrtc1c2	0	0	2	0	0	0	0	0	0	0
ENSMUSG00000067567.13	Hdac8	356	275	279	265	254	272	315	400	378	339
ENSMUSG00000067571.5	Ms4a15	0	0	0	1	0	0	0	1	0	1
ENSMUSG00000067578.4	Cbln4	3	0	0	11	0	5	10	0	15	3
ENSMUSG00000067586.5	S1pr3	7	10	2	14	9	74	83	75	134	121
ENSMUSG00000067591.13	Klra3	0	0	0	2	0	0	0	0	0	0
ENSMUSG00000067594.7	Krt77	0	0	0	0	0	0	0	0	1	0
ENSMUSG00000067597.6	Dgat2l6	0	0	0	1	1	4	0	1	1	0
ENSMUSG00000067608.6	Pcna-ps2	2	0	2	0	5	0	0	0	5	2
ENSMUSG00000067610.2	Klri1	3	12	1	2	14	14	5	16	10	23
ENSMUSG00000067613.7	Krt83	1	0	2	0	0	0	0	0	0	0
ENSMUSG00000067614.6	Krt86	0	0	0	0	0	0	0	0	2	0
ENSMUSG00000067615.5	Krt81	1	0	0	0	0	0	0	0	0	0
ENSMUSG00000067616.12	Klk11	0	0	0	0	9	0	0	0	0	0
ENSMUSG00000067627.3	Gm10217	4	3	1	4	3	4	1	10	3	2
ENSMUSG00000067629.14	Syngap1	29	15	27	8	10	20	29	25	24	24
ENSMUSG00000067642.12	Adgrf3	2	9	30	3	0	0	0	0	0	0
ENSMUSG00000067649.4	Mageb18	0	0	5	0	1	0	0	0	0	0
ENSMUSG00000067653.13	Ankrd23	87	38	44	30	20	38	39	27	71	106
ENSMUSG00000067679.4	Obp1b	0	0	0	0	0	0	1	0	0	0
ENSMUSG00000067700.6	Gm5862	0	0	0	0	0	0	0	0	0	5
ENSMUSG00000067702.6	Tuba3a	4	0	1	0	3	1	1	0	2	1
ENSMUSG00000067713.8	Prkag1	940	998	1051	875	1026	925	944	1137	997	863
ENSMUSG00000067714.15	Lpar5	0	4	0	2	2	0	0	0	0	0
ENSMUSG00000067722.5	BC003965	487	485	480	376	474	469	554	480	604	459
ENSMUSG00000067724.6	Gbx1	0	0	0	0	0	0	6	0	0	0
ENSMUSG00000067736.3	Gm10222	0	0	0	0	0	0	0	0	0	37
ENSMUSG00000067750.4	Khdc1a	0	0	0	0	1	0	0	0	0	0
ENSMUSG00000067764.12	Xlr5c	0	5	0	0	0	0	0	0	2	7
ENSMUSG00000067771.10	Pwwp4a	39	34	0	48	89	29	0	0	11	41
ENSMUSG00000067780.4	Pi15	22	16	19	16	14	9	17	34	10	44
ENSMUSG00000067786.17	Nnat	1649	1645	2222	1439	1850	3522	4117	5357	4722	4517
ENSMUSG00000067787.11	Blcap	449	565	663	384	477	651	614	693	720	704
ENSMUSG00000067795.14	4930444P10Rik	17	13	25	5	24	2	5	3	4	10
ENSMUSG00000067813.4	Xkr9	0	0	0	2	0	1	0	1	1	3
ENSMUSG00000067818.7	Myl9	111	80	55	58	98	94	100	99	72	60
ENSMUSG00000067825.12	Pex26	19	19	10	12	27	28	7	13	12	25
ENSMUSG00000067847.14	Romo1	543	683	791	483	628	614	766	1079	984	952
ENSMUSG00000067851.12	Arfgef1	177	124	132	131	134	204	154	322	236	166
ENSMUSG00000067860.12	Zic3	30	15	38	28	30	2	16	16	5	0
ENSMUSG00000067869.5	Tcea1-ps1	0	0	0	0	0	0	6	0	0	0
ENSMUSG00000067870.6	Rpl31-ps8	384	371	411	363	360	413	535	726	619	574
ENSMUSG00000067872.3	Ccdc87	0	0	0	15	1	17	0	1	13	0
ENSMUSG00000067873.12	Htatsf1	733	734	792	600	822	753	793	1094	820	869
ENSMUSG00000067878.14	Map7d3	0	6	0	17	6	0	21	0	4	15
ENSMUSG00000067879.4	Vxn	1956	1894	2284	1793	1975	599	539	748	685	647
ENSMUSG00000067889.8	Sptbn2	41	78	77	42	51	86	165	132	148	128
ENSMUSG00000067916.10	Zfp991	4	7	4	10	13	11	13	11	27	17
ENSMUSG00000067919.9	Rex2	6	0	0	0	3	1	0	0	10	1
ENSMUSG00000067924.5	Rtl8b	169	146	248	150	209	124	213	229	239	155
ENSMUSG00000067925.5	Rtl8a	236	225	286	133	266	126	163	238	195	301
ENSMUSG00000067928.7	Zfp760	73	89	97	132	96	110	108	129	100	90
ENSMUSG00000067929.4	Gm10226	6	11	6	4	11	9	8	5	4	13
ENSMUSG00000067931.7	Zfp948	208	159	197	83	106	197	164	252	219	276
ENSMUSG00000067941.6	Gm7168	0	0	1	0	0	0	0	0	0	0
ENSMUSG00000067942.7	Zfp160	108	105	131	108	123	142	99	159	166	168
ENSMUSG00000067949.6	Vmn1r-ps144	28	22	56	17	50	13	15	48	43	62
ENSMUSG00000067951.6	Vmn1r227	10	3	1	1	10	2	7	8	6	21
ENSMUSG00000067971.6	Olfr1321	1	2	1	1	0	0	2	1	1	2
ENSMUSG00000067995.5	Gtf2f2	445	417	401	327	389	251	360	386	402	322
ENSMUSG00000067996.6	Bpifb9b	0	0	0	0	0	0	0	0	0	3
ENSMUSG00000067998.12	Bpifb9a	0	0	0	0	0	0	0	0	7	0
ENSMUSG00000068008.9	Bpifb3	2	2	0	0	1	1	0	0	0	0
ENSMUSG00000068009.12	Bpifb6	0	1	0	0	0	0	0	0	0	0
ENSMUSG00000068011.5	Mkrn2os	0	0	3	0	0	0	0	2	0	3
ENSMUSG00000068015.9	Lrch1	102	53	101	54	146	25	43	57	48	36
ENSMUSG00000068036.17	Afdn	170	112	119	66	114	73	116	203	129	110
ENSMUSG00000068037.12	Mas1	5	8	0	0	0	0	0	0	0	2
ENSMUSG00000068039.14	Tcp1	3517	3654	3908	3067	3670	4410	4813	5601	5063	4836
ENSMUSG00000068040.11	Tm9sf4	1205	1345	1332	1023	1371	1208	1305	1525	1562	1266
ENSMUSG00000068048.9	Rhox9	0	0	0	0	0	0	0	0	1	1
ENSMUSG00000068068.2	Gm7735	0	0	0	0	0	0	0	1	0	0
ENSMUSG00000068074.4	Gm10228	0	0	0	0	0	0	0	0	0	1
ENSMUSG00000068079.6	Tcf15	1	0	0	2	0	4	0	0	0	0
ENSMUSG00000068086.7	Cyp2d9	0	0	0	0	0	0	0	0	0	1
ENSMUSG00000068099.6	Smim45	271	200	241	221	245	212	282	253	313	286
ENSMUSG00000068101.12	Cenpm	352	287	400	321	448	323	394	450	380	367
ENSMUSG00000068105.12	Tnfrsf13c	6	3	1	4	10	0	11	8	1	4
ENSMUSG00000068114.8	Ccdc134	161	153	154	130	102	137	235	180	213	201
ENSMUSG00000068115.14	Ninl	91	194	141	142	83	97	144	212	173	133
ENSMUSG00000068117.11	Mei1	1	0	0	0	3	0	0	0	0	0
ENSMUSG00000068122.11	Agtr2	0	0	0	19	0	0	0	0	0	0
ENSMUSG00000068129.6	Cst7	0	0	0	0	0	0	0	0	1	0
ENSMUSG00000068130.12	Zfp442	64	68	88	17	60	65	64	91	118	127
ENSMUSG00000068134.14	Zfp120	122	143	94	195	137	47	135	195	98	163
ENSMUSG00000068141.6	Gm10232	0	0	8	0	0	0	0	6	0	0
ENSMUSG00000068154.6	Insm1	0	0	1	0	0	0	2	2	1	1
ENSMUSG00000068165.4	Gm10233	0	0	0	59	0	44	0	0	0	46
ENSMUSG00000068167.7	Csnka2ip	1	0	0	0	0	0	0	2	0	0
ENSMUSG00000068173.13	Btg1b	0	0	0	1	0	0	0	0	0	0
ENSMUSG00000068182.4	Olfr203	0	0	0	0	0	0	0	1	0	0
ENSMUSG00000068184.8	Ndufaf2	158	170	237	156	171	198	259	312	234	201
ENSMUSG00000068196.6	Col8a1	0	0	0	0	1	15	22	34	11	3
ENSMUSG00000068205.15	Macrod2	86	79	111	66	81	73	56	77	124	97
ENSMUSG00000068206.14	Pick1	316	251	424	222	281	216	242	370	301	320
ENSMUSG00000068220.7	Lgals1	5634	6426	7128	5707	6123	5086	6100	7601	6474	5938
ENSMUSG00000068226.4	Gm6723	1	1	3	3	4	0	4	1	1	2
ENSMUSG00000068227.10	Il2rb	0	1	0	0	0	0	0	0	6	0
ENSMUSG00000068231.6	Vmn1r43	2	3	0	4	0	1	1	4	6	5
ENSMUSG00000068232.4	Vmn1r42	0	2	1	0	1	1	1	3	0	1
ENSMUSG00000068240.6	Gm11808	1552	2079	2179	1592	1695	1851	2118	2619	2297	2260
ENSMUSG00000068243.7	Gm7079	3	1	2	0	2	3	1	2	5	6
ENSMUSG00000068245.15	Phf11d	1	1	4	1	2	2	4	0	3	2
ENSMUSG00000068246.7	Apol9b	0	0	4	0	0	0	1	0	0	2
ENSMUSG00000068250.14	Amn1	209	147	185	132	173	203	209	226	233	218
ENSMUSG00000068252.7	Apol7b	1	0	1	2	0	0	0	0	4	0
ENSMUSG00000068259.5	Olfr461	0	4	8	0	1	0	9	0	0	0
ENSMUSG00000068262.5	Gm5879	5	4	5	1	1	2	4	2	0	2
ENSMUSG00000068263.12	Efcc1	3	3	15	3	7	5	1	12	11	11
ENSMUSG00000068264.12	Ap5s1	202	192	320	258	281	238	281	233	242	153
ENSMUSG00000068267.6	Cenpb	210	196	209	189	264	183	193	245	226	199
ENSMUSG00000068270.16	Shroom4	12	39	31	80	97	20	26	52	50	30
ENSMUSG00000068284.15	Usf3	145	146	167	84	66	105	114	153	195	223
ENSMUSG00000068290.12	Ddrgk1	707	645	685	564	751	519	562	633	643	594
ENSMUSG00000068299.12	Nat8f4	102	68	103	177	172	60	18	48	69	40
ENSMUSG00000068303.7	Spr-ps1	14	9	12	5	8	9	0	5	17	15
ENSMUSG00000068323.13	Slc4a5	3	1	0	1	4	0	10	0	0	0
ENSMUSG00000068324.6	Gm10029	1	0	1	0	0	0	0	0	1	0
ENSMUSG00000068327.6	Tlx2	0	0	0	0	0	0	0	0	1	0
ENSMUSG00000068328.11	Aup1	658	886	890	608	807	662	795	734	782	691
ENSMUSG00000068329.13	Htra2	473	464	507	351	575	401	452	483	406	403
ENSMUSG00000068335.7	Dok1	72	87	105	54	96	17	32	20	44	53
ENSMUSG00000068349.13	Gml	0	0	0	0	1	0	0	0	1	0
ENSMUSG00000068373.16	D430041D05Rik	2	0	0	1	2	16	18	3	0	5
ENSMUSG00000068391.9	Chrac1	338	318	431	295	349	306	370	393	391	293
ENSMUSG00000068392.4	Rnase13	0	0	0	0	0	0	0	0	0	2
ENSMUSG00000068394.5	Cep152	66	44	125	107	99	95	145	99	124	92
ENSMUSG00000068396.10	Rpl34-ps1	567	690	729	537	605	582	795	1181	888	919
ENSMUSG00000068397.5	Gm10240	465	1493	826	343	970	964	1113	2525	2367	2877
ENSMUSG00000068399.6	Gm7247	0	0	0	0	0	0	2	0	0	0
ENSMUSG00000068417.9	Pnp2	2	1	6	4	4	2	2	0	0	1
ENSMUSG00000068428.8	Gmnc	0	1	0	0	0	1	0	0	0	0
ENSMUSG00000068431.4	Olfr742	0	2	2	0	0	0	0	1	0	0
ENSMUSG00000068437.5	Olfr725	0	0	2	0	0	0	0	0	0	0
ENSMUSG00000068452.9	Duox2	0	0	0	0	0	0	0	0	1	0
ENSMUSG00000068457.15	Uty	4	10	1	9	6	7	3	6	20	22
ENSMUSG00000068466.7	Gm5518	0	0	5	3	3	0	14	14	0	3
ENSMUSG00000068479.6	Mfap1a	438	362	543	343	391	296	380	526	485	468
ENSMUSG00000068480.7	Gm7551	0	0	1	0	0	1	0	0	0	0
ENSMUSG00000068487.7	Ndufa11b	0	1	0	0	1	3	1	1	0	0
ENSMUSG00000068506.4	Gm5800	0	0	0	0	0	0	1	0	0	0
ENSMUSG00000068522.5	Aard	23	27	34	86	13	7	12	15	2	14
ENSMUSG00000068523.13	Gng5	1211	1398	1770	1191	1360	1539	1708	2482	2172	1846
ENSMUSG00000068536.12	Aoc1l1	0	0	0	0	1	0	0	0	1	0
ENSMUSG00000068537.3	Gm10242	1	0	0	0	0	1	0	0	0	0
ENSMUSG00000068547.8	Clca4a	2	0	0	0	0	1	0	1	0	0
ENSMUSG00000068551.13	Zfp467	94	97	132	102	151	53	70	115	98	87
ENSMUSG00000068566.14	Myadm	367	290	341	329	357	299	369	515	408	236
ENSMUSG00000068579.6	Rpl7a-ps3	1	0	3	0	1	0	4	0	3	1
ENSMUSG00000068580.12	Zfyve19	312	230	309	268	300	288	227	284	186	318
ENSMUSG00000068587.11	Mgam	0	0	3	2	1	0	3	0	2	7
ENSMUSG00000068604.5	Gm8225	2	2	2	2	1	0	2	6	3	1
ENSMUSG00000068606.7	Gm4841	4	2	8	9	8	4	2	8	14	5
ENSMUSG00000068614.8	Actc1	93	80	87	108	104	62	29	48	42	84
ENSMUSG00000068615.5	Gjd2	4	0	0	16	4	0	0	11	0	1
ENSMUSG00000068617.6	Efcab1	5	16	34	12	26	0	0	0	6	6
ENSMUSG00000068629.5	Gm6155	1	0	0	0	0	0	1	0	1	0
ENSMUSG00000068631.9	Gm7676	0	0	2	0	0	0	0	0	0	0
ENSMUSG00000068647.3	Olfr1278	0	4	2	1	5	2	1	0	1	0
ENSMUSG00000068663.15	Clec16a	99	151	158	146	111	141	98	226	175	143
ENSMUSG00000068674.4	Gm10247	0	1	3	5	0	0	0	5	0	0
ENSMUSG00000068686.13	Cd59b	1	14	16	8	0	5	20	4	4	4
ENSMUSG00000068689.9	Rps19-ps9	0	1	1	0	0	0	2	1	0	0
ENSMUSG00000068696.7	Gpr88	0	0	0	0	4	0	0	0	0	10
ENSMUSG00000068697.8	Myoz1	0	0	0	3	0	0	0	0	0	1
ENSMUSG00000068699.13	Flnc	85	58	65	100	78	44	69	85	63	36
ENSMUSG00000068732.6	Tmem167b	325	361	278	228	331	307	327	486	311	250
ENSMUSG00000068735.15	Trp53i11	3145	3025	4322	2691	4110	1832	2440	2691	2367	2359
ENSMUSG00000068739.14	Sars	1136	1215	1374	1205	1306	1042	1311	1615	1409	1251
ENSMUSG00000068740.15	Celsr2	350	331	369	271	369	310	258	445	442	354
ENSMUSG00000068742.12	Cry2	320	224	250	296	469	261	424	576	311	411
ENSMUSG00000068744.13	Psrc1	950	899	1167	932	1006	1225	1661	1508	1471	1672
ENSMUSG00000068745.7	Mybphl	0	0	0	0	1	1	1	0	4	6
ENSMUSG00000068747.15	Sort1	186	255	263	249	336	247	291	292	169	182
ENSMUSG00000068748.8	Ptprz1	11031	11993	13856	11027	10731	13438	14521	18434	15888	16547
ENSMUSG00000068749.10	Psma5	1772	2035	2118	1760	1861	1884	1869	2393	2166	2078
ENSMUSG00000068758.9	Il3ra	15	13	31	14	11	19	23	30	20	28
ENSMUSG00000068762.12	Gstm6	115	107	110	86	94	25	15	42	27	17
ENSMUSG00000068794.8	Col28a1	0	2	2	12	2	0	0	0	5	13
ENSMUSG00000068798.11	Rap1a	496	488	610	545	481	398	603	905	579	585
ENSMUSG00000068809.5	Olfr1188	0	1	0	0	0	0	0	0	4	0
ENSMUSG00000068814.3	Olfr1145	0	0	0	0	0	0	0	0	0	6
ENSMUSG00000068816.4	Olfr152	2	7	8	4	0	5	0	0	17	4
ENSMUSG00000068817.6	Olfr1140	0	0	0	0	0	0	0	0	0	1
ENSMUSG00000068818.6	Olfr1132	0	0	1	0	0	0	0	0	1	0
ENSMUSG00000068819.4	Olfr1131	0	0	1	0	0	0	0	0	0	0
ENSMUSG00000068823.11	Csde1	2775	2296	2987	2581	2987	2613	3238	3814	3306	3553
ENSMUSG00000068854.8	H2bc21	1	14	8	30	27	9	8	35	2	17
ENSMUSG00000068855.4	H2ac20	10	24	7	15	4	9	18	10	5	17
ENSMUSG00000068856.4	Sf3b4	648	685	937	473	756	868	1212	1306	1074	1154
ENSMUSG00000068859.6	Sp9	0	0	0	0	1	2	1	0	1	2
ENSMUSG00000068860.6	Gm128	3	0	3	0	1	6	1	1	0	3
ENSMUSG00000068874.14	Selenbp1	145	169	174	94	187	40	54	56	129	110
ENSMUSG00000068876.17	Cgn	13	26	17	2	6	8	18	2	15	15
ENSMUSG00000068877.13	Selenbp2	1	9	7	0	7	0	0	3	4	3
ENSMUSG00000068882.14	Ssb	1314	1569	1678	1509	1568	1575	1979	2398	2209	1849
ENSMUSG00000068893.6	Sprr2a2	1	0	3	0	0	1	0	1	1	0
ENSMUSG00000068917.13	Clk2	53	92	47	45	55	59	85	124	76	83
ENSMUSG00000068921.15	Dap3	678	712	859	710	777	674	664	950	822	686
ENSMUSG00000068922.15	Msto1	588	615	670	557	629	549	577	736	648	656
ENSMUSG00000068923.15	Syt11	4809	5146	5712	4893	5273	8696	10182	11246	10872	9985
ENSMUSG00000068947.3	Olfr366	3	3	6	1	1	4	5	7	6	16
ENSMUSG00000068950.4	Olfr338	17	10	39	15	22	23	11	36	18	32
ENSMUSG00000068959.7	Zfp619	12	23	54	28	33	32	14	22	25	73
ENSMUSG00000068962.8	Zfp114	25	34	28	30	63	31	21	69	73	40
ENSMUSG00000068964.6	Gm6361	0	0	44	35	46	0	58	97	135	99
ENSMUSG00000068966.11	Zbtb34	20	25	38	35	22	45	15	34	34	8
ENSMUSG00000068969.4	Rpl32-ps	0	0	0	0	1	0	1	0	0	0
ENSMUSG00000068999.15	Vmn2r5	3	13	8	0	3	2	10	3	9	7
ENSMUSG00000069014.5	Gm5641	420	333	486	303	693	581	900	854	933	723
ENSMUSG00000069020.10	Urm1	115	77	135	42	108	107	106	136	64	133
ENSMUSG00000069041.9	Slc25a31	0	0	0	0	0	4	0	0	1	0
ENSMUSG00000069045.12	Ddx3y	0	0	0	0	0	0	0	0	0	1
ENSMUSG00000069049.12	Eif2s3y	0	0	2	2	0	2	0	0	1	2
ENSMUSG00000069053.12	Uba1y	3	2	2	0	0	1	4	1	6	12
ENSMUSG00000069072.10	Slc7a14	7	7	15	4	16	5	14	31	17	49
ENSMUSG00000069080.6	Lcn11	1	0	0	0	0	0	0	0	0	0
ENSMUSG00000069085.6	Dytn	0	2	1	0	0	1	0	0	0	0
ENSMUSG00000069089.9	Cdk7	250	356	314	234	280	350	411	368	345	388
ENSMUSG00000069094.13	Pde7a	46	31	47	55	78	83	65	177	169	176
ENSMUSG00000069114.9	Zbtb10	41	21	27	53	43	49	28	42	52	66
ENSMUSG00000069117.5	Rps18-ps6	769	872	1252	623	944	1181	1494	2145	1830	1647
ENSMUSG00000069125.3	Rps24-ps2	0	0	1	0	1	0	1	3	1	0
ENSMUSG00000069135.12	Cep43	340	341	434	306	325	440	349	510	473	528
ENSMUSG00000069136.5	A130006I12Rik	1	4	4	3	1	0	3	4	1	0
ENSMUSG00000069170.15	Adgrv1	34	76	76	72	115	208	256	209	261	157
ENSMUSG00000069171.15	Nr2f1	51	63	34	48	41	47	42	54	48	38
ENSMUSG00000069184.5	Zfp72	26	2	17	4	41	28	13	0	37	15
ENSMUSG00000069189.6	Zdhhc11	0	1	0	0	0	0	0	0	0	0
ENSMUSG00000069196.7	Gm10161	1	2	0	0	1	1	3	0	1	0
ENSMUSG00000069206.15	Zfp874a	122	84	173	49	137	137	156	125	148	69
ENSMUSG00000069208.10	Zfp825	175	195	194	162	189	146	174	188	147	195
ENSMUSG00000069227.5	Gprin1	0	2	8	4	1	5	14	18	2	8
ENSMUSG00000069236.6	Gm7251	2	4	8	5	7	6	2	7	5	7
ENSMUSG00000069237.9	Fam8a1	72	35	86	53	69	64	75	55	50	76
ENSMUSG00000069255.14	Dusp22	113	99	108	123	109	84	108	105	76	112
ENSMUSG00000069259.11	Prl6a1	0	0	1	0	0	0	0	0	0	0
ENSMUSG00000069265.3	H3c1	0	0	0	0	0	1	0	3	0	0
ENSMUSG00000069266.6	H4c2	0	0	3	0	0	0	0	0	0	0
ENSMUSG00000069267.3	H3c2	9	0	3	3	8	15	16	10	8	10
ENSMUSG00000069268.5	H2bc7	0	0	0	0	0	0	4	0	0	0
ENSMUSG00000069270.7	H2ac6	19	2	18	0	11	14	10	20	22	8
ENSMUSG00000069272.7	H2ac8	80	83	164	75	87	88	114	123	153	132
ENSMUSG00000069273.3	H3c6	22	14	22	3	1	19	20	14	10	12
ENSMUSG00000069280.3	Vmn1r223	0	0	1	0	0	0	0	1	0	1
ENSMUSG00000069289.3	Vmn1r203	23	38	21	13	24	19	29	35	46	27
ENSMUSG00000069292.5	Vmn1r199	2	0	0	0	0	0	0	2	0	2
ENSMUSG00000069294.3	Vmn1r197	33	29	35	24	30	21	26	57	43	64
ENSMUSG00000069295.3	Vmn1r196	0	0	0	0	0	0	0	0	0	1
ENSMUSG00000069299.3	Vmn1r188	2	3	0	0	1	1	0	1	2	4
ENSMUSG00000069300.4	H2bc11	15	2	5	12	20	0	4	14	0	0
ENSMUSG00000069301.6	H2ac11	0	2	0	2	0	6	6	2	0	0
ENSMUSG00000069302.6	H2ac12	18	0	14	0	0	0	0	6	0	6
ENSMUSG00000069303.8	H2bc24	0	16	22	5	0	27	17	13	12	28
ENSMUSG00000069305.4	H4c18	3	9	0	0	9	4	4	11	0	14
ENSMUSG00000069306.6	H4c17	0	0	4	0	0	0	0	0	1	2
ENSMUSG00000069307.8	H2bc23	12	0	9	7	6	14	0	9	64	0
ENSMUSG00000069308.8	H2bc22	3	1	13	0	5	1	4	4	5	6
ENSMUSG00000069309.3	H2ac22	2	0	2	2	2	0	2	1	0	2
ENSMUSG00000069310.5	H3c3	4	0	0	4	0	5	0	0	0	1
ENSMUSG00000069372.4	Ctxn3	0	9	7	0	6	0	0	0	2	3
ENSMUSG00000069376.3	Gm5507	8	2	1	2	0	0	1	0	1	4
ENSMUSG00000069378.15	Prdm6	0	0	0	1	0	0	0	1	1	0
ENSMUSG00000069379.4	Gm4950	0	1	0	0	0	0	1	0	1	2
ENSMUSG00000069421.5	Olfr810	0	0	1	0	0	1	1	0	2	0
ENSMUSG00000069430.4	Olfr9	2	0	0	1	0	0	3	1	5	1
ENSMUSG00000069439.4	Gm8444	0	1	2	2	2	1	1	1	0	2
ENSMUSG00000069456.5	Rdh16	4	7	2	3	4	4	0	3	8	5
ENSMUSG00000069475.2	Gm6020	1	0	0	1	0	0	0	4	1	1
ENSMUSG00000069476.14	Zfp616	0	0	0	1	0	0	0	0	0	0
ENSMUSG00000069495.13	Epc2	80	103	85	36	70	128	143	76	122	76
ENSMUSG00000069515.7	Lyz1	0	0	2	1	1	0	0	0	1	1
ENSMUSG00000069516.9	Lyz2	562	942	784	630	416	240	360	503	575	827
ENSMUSG00000069520.7	Tmem19	253	343	448	295	386	275	372	369	380	374
ENSMUSG00000069539.12	Scyl2	84	91	86	179	98	130	111	170	81	172
ENSMUSG00000069540.5	Gm4925	7	7	1	0	12	8	9	8	14	9
ENSMUSG00000069565.13	Dazap1	39	70	70	45	58	43	76	89	71	79
ENSMUSG00000069583.3	Krtap12-1	0	0	1	0	0	0	0	0	0	1
ENSMUSG00000069584.5	Gm10272	0	0	0	0	0	1	0	0	0	0
ENSMUSG00000069588.4	Gm11733	0	15	0	0	0	0	0	0	0	0
ENSMUSG00000069601.15	Ank3	219	251	305	254	323	210	128	182	216	165
ENSMUSG00000069607.5	Cd300ld3	0	0	2	2	0	0	0	1	0	1
ENSMUSG00000069609.8	Cd300ld4	0	0	1	0	0	0	0	0	0	0
ENSMUSG00000069620.7	Gm5250	0	0	1	0	0	0	0	0	0	0
ENSMUSG00000069631.15	Strada	287	320	343	259	363	408	378	407	407	294
ENSMUSG00000069633.13	Pex11g	28	57	34	22	67	30	22	55	67	52
ENSMUSG00000069662.6	Marcks	1100	1168	1538	1160	1162	647	755	1143	922	995
ENSMUSG00000069670.9	Nkain2	4	0	0	0	2	8	8	18	8	34
ENSMUSG00000069678.11	Pcgf1	51	84	77	49	58	61	64	76	76	57
ENSMUSG00000069682.8	Gm10275	949	997	1049	850	850	1186	1224	1517	1278	1251
ENSMUSG00000069706.4	Taar5	0	1	0	0	0	0	0	0	0	0
ENSMUSG00000069712.6	Semp2l2b	0	0	0	0	0	0	0	1	0	0
ENSMUSG00000069717.8	Gm11568	0	0	0	0	0	0	1	0	0	0
ENSMUSG00000069720.5	4930572O03Rik	0	0	0	0	9	0	0	0	0	0
ENSMUSG00000069727.6	Zfp975	80	71	151	80	172	36	67	136	117	94
ENSMUSG00000069729.15	Arid1b	126	104	125	82	127	114	103	131	135	102
ENSMUSG00000069733.12	Ube2u	4	0	0	1	13	0	0	8	4	3
ENSMUSG00000069743.6	Zfp820	11	39	41	16	13	37	11	22	40	19
ENSMUSG00000069744.8	Psmb3	1668	1966	1984	1537	1758	1491	1986	2166	1901	1883
ENSMUSG00000069755.6	Zfp125	98	125	112	121	164	166	214	247	251	153
ENSMUSG00000069763.4	Tmem100	147	180	169	172	173	18	75	92	61	103
ENSMUSG00000069769.14	Msi2	303	274	461	235	277	554	634	854	759	725
ENSMUSG00000069785.5	Gm11444	1	2	2	0	0	1	3	0	1	6
ENSMUSG00000069792.6	Wfdc17	0	1	4	1	3	1	2	2	4	1
ENSMUSG00000069793.13	Slfn9	188	158	219	169	253	172	140	293	153	185
ENSMUSG00000069804.3	Gm10277	21	14	16	6	0	1	14	12	26	57
ENSMUSG00000069805.11	Fbp1	16	11	5	3	28	7	6	1	0	0
ENSMUSG00000069806.6	Cacng7	6	2	4	8	4	5	8	3	2	9
ENSMUSG00000069808.14	Tlcd3a	134	121	126	70	130	96	233	148	207	142
ENSMUSG00000069814.7	Ccdc92b	0	0	2	0	0	1	0	0	0	3
ENSMUSG00000069816.6	Olfr23	0	0	0	0	0	0	2	0	0	0
ENSMUSG00000069818.7	Olfr390	3	0	0	0	0	0	0	0	1	0
ENSMUSG00000069823.12	Olfr1	0	0	0	0	0	0	1	0	1	0
ENSMUSG00000069833.14	Ahnak	9	7	3	0	0	5	4	3	0	10
ENSMUSG00000069835.11	Sat2	121	165	170	151	112	88	75	103	85	86
ENSMUSG00000069844.13	Sco1	142	105	275	134	194	97	133	209	188	166
ENSMUSG00000069862.7	Rps12-ps9	9	0	5	11	11	6	8	15	18	23
ENSMUSG00000069874.8	Irgm2	4	2	0	10	12	0	0	0	4	26
ENSMUSG00000069890.4	1700024J04Rik	2	0	0	2	0	0	0	0	2	0
ENSMUSG00000069892.10	9930111J21Rik2	50	25	46	40	39	40	43	66	88	67
ENSMUSG00000069893.11	9930111J21Rik1	3	2	1	1	1	1	3	4	0	8
ENSMUSG00000069895.5	Atxn1l	102	116	185	80	104	72	107	187	133	115
ENSMUSG00000069899.4	Gm12166	48	6	115	49	57	22	42	48	64	89
ENSMUSG00000069910.3	Spdl1	122	124	109	104	155	123	112	114	200	126
ENSMUSG00000069911.12	Insyn2b	0	0	0	0	0	1	1	0	6	0
ENSMUSG00000069917.8	Hba-a2	0	0	5	5	1	0	0	0	0	1
ENSMUSG00000069919.8	Hba-a1	3	0	0	6	0	0	0	0	0	0
ENSMUSG00000069920.11	B3gnt9	0	0	0	0	0	3	4	8	5	7
ENSMUSG00000069922.13	Ces3a	0	0	0	0	1	1	0	0	0	0
ENSMUSG00000069939.9	Gm12070	4	11	0	4	0	0	0	0	0	0
ENSMUSG00000069962.4	Gm5356	1	0	0	1	0	2	0	1	0	0
ENSMUSG00000069971.6	4933402J07Rik	0	0	0	1	0	0	0	0	0	0
ENSMUSG00000069972.7	Rps13-ps2	417	258	272	335	259	227	363	417	249	283
ENSMUSG00000069986.5	Gm8054	0	0	0	0	0	4	1	2	1	0
ENSMUSG00000069998.6	Olfr372	1	0	0	0	0	0	0	0	1	4
ENSMUSG00000070000.14	Fcho1	75	76	196	111	172	61	84	112	97	84
ENSMUSG00000070002.8	Ell	136	139	162	106	132	134	137	139	86	129
ENSMUSG00000070003.8	Ssbp4	606	707	844	500	695	448	439	734	560	488
ENSMUSG00000070025.9	Gm10284	0	0	5	2	0	0	0	0	0	0
ENSMUSG00000070031.12	Sp140	2	0	5	1	6	2	0	7	3	11
ENSMUSG00000070034.14	Sp110	6	7	9	10	0	0	2	11	0	5
ENSMUSG00000070044.16	Fam149a	460	499	504	413	541	279	394	443	407	250
ENSMUSG00000070047.15	Fat1	866	955	935	803	752	917	1065	1312	1318	1193
ENSMUSG00000070056.7	Mfhas1	366	535	451	416	320	187	312	308	272	350
ENSMUSG00000070271.8	Gm13268	0	1	0	0	0	0	0	1	2	0
ENSMUSG00000070280.14	Slc22a14	7	14	0	0	0	0	0	3	1	0
ENSMUSG00000070282.7	3000002C10Rik	57	31	42	45	65	59	41	59	78	72
ENSMUSG00000070283.5	Ndufaf3	315	347	325	275	292	213	264	303	303	273
ENSMUSG00000070284.11	Gmppb	186	218	182	168	195	208	131	138	219	218
ENSMUSG00000070287.4	Slc35g2	27	56	36	44	20	4	6	39	33	4
ENSMUSG00000070291.5	Ddx43	0	5	0	1	0	2	0	1	1	1
ENSMUSG00000070298.7	Trcg1	1	2	0	0	0	0	1	3	0	0
ENSMUSG00000070304.13	Scn2b	12	18	3	5	20	5	5	4	0	3
ENSMUSG00000070305.11	Mpzl3	6	35	42	64	45	9	15	21	23	27
ENSMUSG00000070306.4	Ccdc153	4	6	2	7	5	8	16	2	1	1
ENSMUSG00000070311.5	Olfr894	8	0	0	0	0	0	0	1	2	0
ENSMUSG00000070319.7	Eif3g	1422	1483	1565	1211	1591	1508	1632	1916	1744	1685
ENSMUSG00000070324.7	Fbxw22	0	0	0	0	0	0	0	3	0	0
ENSMUSG00000070327.15	Rnf213	191	189	175	172	64	72	119	64	62	90
ENSMUSG00000070330.3	Tmem235	0	0	0	1	0	0	0	0	0	0
ENSMUSG00000070331.15	Qrich2	13	0	11	0	10	2	0	0	0	2
ENSMUSG00000070332.5	Trim80	0	0	1	0	0	0	0	4	0	0
ENSMUSG00000070336.4	Fbxo47	0	0	22	0	12	0	4	0	8	0
ENSMUSG00000070337.5	Gpr179	56	23	42	38	23	47	32	9	45	14
ENSMUSG00000070343.4	Gm10288	831	797	1027	937	873	944	919	1349	774	956
ENSMUSG00000070345.4	Hsf5	0	5	0	1	1	7	2	0	0	1
ENSMUSG00000070348.6	Ccnd1	14477	14579	17214	12515	16142	17591	21252	24056	21863	21059
ENSMUSG00000070354.14	Evi2	0	0	0	0	0	0	0	0	4	4
ENSMUSG00000070366.6	Plpp4	163	151	182	138	175	78	145	126	158	108
ENSMUSG00000070368.10	Prok1	23	22	31	17	16	1	18	14	16	10
ENSMUSG00000070369.14	Itgad	0	0	1	0	0	1	0	1	0	0
ENSMUSG00000070371.12	Prss36	139	221	190	119	190	134	115	179	155	136
ENSMUSG00000070372.12	Capza1	2277	2419	2535	1908	2049	2370	2550	2870	2635	2488
ENSMUSG00000070374.8	Olfr59	0	0	0	0	0	0	0	0	1	0
ENSMUSG00000070375.8	Olfr406	0	0	0	0	0	0	1	0	0	2
ENSMUSG00000070377.7	Olfr43	1	0	0	0	0	0	0	0	0	0
ENSMUSG00000070378.4	Olfr403	5	2	7	3	4	1	5	7	2	5
ENSMUSG00000070379.6	Olfr402	0	0	0	1	0	0	0	0	1	0
ENSMUSG00000070382.9	Olfr391	0	0	0	0	0	1	0	0	0	0
ENSMUSG00000070383.6	Olfr389	0	0	0	1	0	0	0	0	1	3
ENSMUSG00000070385.13	Ampd1	0	0	0	0	0	0	0	1	0	0
ENSMUSG00000070388.4	Fbxo39	0	0	0	0	0	0	1	0	0	0
ENSMUSG00000070390.13	Nlrp1b	0	0	0	0	0	2	0	0	0	0
ENSMUSG00000070394.11	Tmem256	508	671	768	508	599	469	600	717	632	603
ENSMUSG00000070407.6	Hs3st3b1	127	112	158	86	219	207	243	308	280	251
ENSMUSG00000070417.7	Olfr2	0	2	3	0	0	1	0	3	5	7
ENSMUSG00000070419.12	Cyp3a57	0	0	0	5	0	0	0	0	1	2
ENSMUSG00000070420.5	Zscan25	5	2	0	0	1	8	0	1	5	3
ENSMUSG00000070421.5	Olfr658	2	0	0	2	0	1	0	0	1	1
ENSMUSG00000070424.13	Art5	1	0	1	0	1	0	0	0	0	0
ENSMUSG00000070425.14	Xntrpc	17	3	0	0	20	13	15	12	4	22
ENSMUSG00000070426.13	Rnf121	181	194	301	163	298	266	331	316	254	288
ENSMUSG00000070427.5	Il18bp	28	43	67	17	28	6	43	50	13	7
ENSMUSG00000070436.13	Serpinh1	996	1007	1598	685	1502	856	1256	1441	1157	1342
ENSMUSG00000070443.7	Gm10291	1	2	1	0	1	0	0	3	0	0
ENSMUSG00000070448.14	Vmn2r89	6	5	4	3	5	4	6	9	8	11
ENSMUSG00000070458.6	Vmn2r73	13	19	16	7	12	6	4	19	14	27
ENSMUSG00000070459.7	Olfr290	1	0	0	0	0	0	0	0	2	0
ENSMUSG00000070460.8	Olfr291	0	0	0	0	2	3	0	0	0	2
ENSMUSG00000070462.5	Tlnrd1	9	11	22	18	17	10	26	13	8	16
ENSMUSG00000070465.10	Gm9696	0	0	0	0	0	0	0	1	0	0
ENSMUSG00000070469.13	Adamtsl3	73	93	91	86	129	17	33	16	42	22
ENSMUSG00000070471.4	Erich6	0	0	1	2	6	0	5	4	0	0
ENSMUSG00000070473.5	Cldn3	6	0	0	1	0	0	0	0	0	0
ENSMUSG00000070476.11	Fam217b	75	82	125	32	86	74	77	105	102	53
ENSMUSG00000070490.5	Gm10293	0	8	2	0	0	3	2	1	3	1
ENSMUSG00000070493.4	Chchd2	3849	4134	4938	3604	4066	3906	4401	5298	4941	4509
ENSMUSG00000070495.12	Ctcfl	3	3	11	9	10	3	5	12	7	10
ENSMUSG00000070498.4	Tmem132b	73	99	78	52	77	30	50	5	46	42
ENSMUSG00000070501.15	Ifi214	6	2	1	3	2	0	1	1	3	4
ENSMUSG00000070509.16	Rgma	67	66	116	59	91	45	49	73	66	60
ENSMUSG00000070520.5	Nsmce3	211	232	183	183	215	156	186	235	179	123
ENSMUSG00000070522.5	Gm6505	24	46	63	38	31	24	54	54	76	32
ENSMUSG00000070524.2	Fcrlb	0	2	0	0	0	0	0	0	0	0
ENSMUSG00000070526.3	Peg12	579	554	664	532	578	1518	1955	2270	2109	2054
ENSMUSG00000070527.4	Mkrn3	49	12	25	21	44	80	93	87	165	84
ENSMUSG00000070530.6	Wfdc16	0	0	2	0	0	0	0	0	0	0
ENSMUSG00000070531.5	Wfdc6b	0	0	0	2	0	0	0	0	0	0
ENSMUSG00000070532.6	Ccdc190	41	45	80	52	46	72	78	100	54	64
ENSMUSG00000070544.7	Top1	713	938	1052	645	812	785	1009	1176	999	1208
ENSMUSG00000070547.5	Mrgprb1	2	2	0	3	4	2	0	3	8	4
ENSMUSG00000070563.7	Spaca4	0	0	0	0	0	0	1	0	0	0
ENSMUSG00000070564.16	Ntn5	0	0	1	0	3	0	0	0	6	0
ENSMUSG00000070565.12	Rasal2	283	296	254	228	269	279	434	537	421	434
ENSMUSG00000070568.13	Slc6a21	0	0	1	0	0	0	0	0	1	0
ENSMUSG00000070570.6	Slc17a7	0	0	3	0	4	0	0	0	2	0
ENSMUSG00000070572.8	Trmt112-ps2	32	43	32	47	48	36	48	69	49	47
ENSMUSG00000070576.5	Mn1	131	108	122	89	89	314	392	390	573	458
ENSMUSG00000070577.6	Gm572	0	0	1	0	0	0	1	0	0	0
ENSMUSG00000070583.2	Fv1	52	53	56	49	83	66	80	81	48	63
ENSMUSG00000070594.11	Cfhr4	0	0	1	0	0	0	0	0	0	0
ENSMUSG00000070601.6	Vmn2r84	0	1	1	3	0	2	1	9	5	0
ENSMUSG00000070604.6	Vsig10l	102	72	78	50	77	27	4	73	35	26
ENSMUSG00000070605.5	Zfp992	43	32	35	20	51	46	19	55	60	47
ENSMUSG00000070610.5	Gm13127	0	0	2	0	0	0	0	0	2	0
ENSMUSG00000070617.3	Pramel23	0	0	0	3	0	0	0	0	0	0
ENSMUSG00000070618.11	Pramel20	0	0	0	0	2	0	0	0	0	0
ENSMUSG00000070621.4	Vmn2r-ps60	0	0	0	0	0	0	0	1	0	0
ENSMUSG00000070639.6	Lrrc8b	65	117	112	124	145	243	358	451	366	344
ENSMUSG00000070643.12	Sox13	74	53	132	44	50	83	100	62	109	70
ENSMUSG00000070644.14	Etnk2	3	5	2	0	0	4	1	15	4	0
ENSMUSG00000070667.8	Rpl31-ps10	0	1	1	0	0	0	0	1	1	2
ENSMUSG00000070686.11	Pramel34	0	0	1	0	0	0	1	0	0	0
ENSMUSG00000070687.12	Htr1d	0	0	0	0	0	0	0	0	0	2
ENSMUSG00000070690.8	Albfm1	1	0	9	0	0	1	0	0	1	0
ENSMUSG00000070691.11	Runx3	0	0	0	1	0	0	0	4	0	0
ENSMUSG00000070692.7	Rps12-ps10	0	0	0	0	0	1	2	1	0	0
ENSMUSG00000070695.5	Cntnap5a	2	1	2	1	3	2	2	4	1	0
ENSMUSG00000070697.5	Utp3	341	432	434	400	418	391	472	565	482	450
ENSMUSG00000070699.6	Sars2	240	199	297	224	246	282	367	323	264	269
ENSMUSG00000070702.10	Csn1s1	1	0	0	0	1	0	2	9	0	0
ENSMUSG00000070704.11	Ugt2b36	0	0	8	0	0	0	0	2	0	0
ENSMUSG00000070705.4	Eid2b	85	91	89	66	86	56	82	35	59	91
ENSMUSG00000070708.6	Gtsf1l	0	0	0	0	0	0	0	2	0	0
ENSMUSG00000070709.13	Zfp974	45	42	13	52	11	65	76	33	59	85
ENSMUSG00000070713.6	Hmgn2-ps	1909	1797	2185	1721	2005	1646	2053	2487	2187	2148
ENSMUSG00000070719.5	Pla2g4d	1	0	0	0	1	0	0	1	1	0
ENSMUSG00000070720.5	Tmem200b	2	0	0	0	0	10	0	0	0	3
ENSMUSG00000070729.6	Gm12966	3	0	0	2	0	0	1	2	3	1
ENSMUSG00000070730.12	Rmdn3	322	264	463	281	411	285	318	445	363	360
ENSMUSG00000070732.3	Rbm44	0	0	1	0	0	0	0	0	1	0
ENSMUSG00000070733.14	Fryl	281	231	350	237	240	268	272	322	293	333
ENSMUSG00000070737.11	Tmem35b	39	86	72	71	68	32	26	37	37	49
ENSMUSG00000070738.11	Dgkd	270	295	276	235	359	236	243	373	335	340
ENSMUSG00000070777.6	Ceacam20	0	1	0	0	1	0	0	0	2	0
ENSMUSG00000070778.6	Rpl7a-ps8	0	0	1	0	0	0	0	4	0	0
ENSMUSG00000070780.12	Rbm47	1	3	2	4	0	1	2	1	1	3
ENSMUSG00000070796.12	Psg21	0	3	0	0	0	0	0	1	4	1
ENSMUSG00000070797.5	Psg27	2	0	0	0	0	0	3	0	0	0
ENSMUSG00000070799.5	Psg26	0	1	6	0	0	0	0	0	0	0
ENSMUSG00000070802.6	Pnma8b	322	285	397	279	400	144	187	169	248	209
ENSMUSG00000070803.7	Cited4	6	2	10	23	8	5	1	19	5	10
ENSMUSG00000070806.6	Zmynd12	2	0	0	1	1	0	0	0	2	0
ENSMUSG00000070808.5	Bicra	36	26	51	37	38	44	48	80	25	73
ENSMUSG00000070814.18	Zswim9	65	36	46	42	67	109	27	61	87	54
ENSMUSG00000070815.4	Vmn1r87	20	23	36	25	28	11	19	41	43	45
ENSMUSG00000070816.4	Vmn1r86	6	1	4	1	3	5	0	7	4	3
ENSMUSG00000070817.4	Vmn1r85	1	4	4	2	1	1	1	3	1	7
ENSMUSG00000070821.7	Olfr1340	0	0	0	0	0	0	0	0	1	0
ENSMUSG00000070822.6	Zscan18	48	44	55	87	95	30	31	52	105	35
ENSMUSG00000070834.6	Gm13015	0	5	15	0	0	0	0	0	0	2
ENSMUSG00000070847.14	Vmn2r30	1	7	4	4	3	0	3	3	10	2
ENSMUSG00000070853.6	Olfr1150-ps1	2	5	1	0	1	1	1	2	2	2
ENSMUSG00000070855.9	Olfr1116	28	20	25	13	22	19	20	33	39	33
ENSMUSG00000070856.6	Olfr1115	1	0	0	2	2	1	0	1	1	2
ENSMUSG00000070857.5	Olfr1113	0	0	0	0	0	0	0	0	0	1
ENSMUSG00000070858.13	Gm1673	216	222	334	214	291	189	272	380	304	333
ENSMUSG00000070866.5	Zfp804a	8	9	0	0	8	0	0	0	0	0
ENSMUSG00000070867.5	Trabd2b	0	3	0	0	0	0	0	0	5	2
ENSMUSG00000070871.11	Ccnyl1	118	138	135	86	71	52	93	62	95	115
ENSMUSG00000070873.6	Lilra5	0	0	0	0	0	0	0	0	3	3
ENSMUSG00000070877.5	Ldlrad1	0	0	0	0	1	0	0	1	0	0
ENSMUSG00000070880.11	Gad1	76	78	136	102	152	125	184	143	190	243
ENSMUSG00000070883.4	Ccdc173	37	48	47	24	14	31	24	16	29	13
ENSMUSG00000070890.4	Pramel19	0	1	0	0	0	0	0	0	0	0
ENSMUSG00000070891.3	Gm12689	0	0	2	3	4	0	0	7	0	0
ENSMUSG00000070896.3	Rpl23a-ps1	0	0	0	0	1	1	0	1	0	1
ENSMUSG00000070908.2	Gm13288	0	5	0	0	0	0	0	4	2	1
ENSMUSG00000070923.5	Klhl9	1117	1011	1638	1086	1419	1232	1364	1780	1612	1513
ENSMUSG00000070933.11	Speer4d	6	0	4	6	5	4	4	8	13	6
ENSMUSG00000070934.7	Rraga	909	1023	1141	791	949	851	995	1306	1097	985
ENSMUSG00000070939.10	Tgfbrap1	96	79	146	65	101	87	111	76	142	136
ENSMUSG00000070942.9	Il1rl2	8	0	21	0	8	34	35	54	59	47
ENSMUSG00000070943.4	Olfr356	0	0	0	0	0	0	0	0	0	1
ENSMUSG00000070953.14	Rabepk	224	261	187	163	169	229	245	284	302	251
ENSMUSG00000070960.5	Gm19680	62	113	75	67	116	49	41	57	69	81
ENSMUSG00000070972.14	Dnajc25	36	50	53	45	71	61	53	94	72	75
ENSMUSG00000070979.6	Actl7a	0	0	0	1	0	0	0	1	0	0
ENSMUSG00000070980.5	Actl7b	0	0	0	0	0	11	0	0	0	0
ENSMUSG00000070983.4	Olfr270	1	0	1	0	5	0	2	1	0	1
ENSMUSG00000070985.4	Acnat1	1	1	1	3	0	2	1	7	3	3
ENSMUSG00000070999.3	Ccin	0	0	0	0	0	0	1	0	0	0
ENSMUSG00000071000.4	Olfr155	0	0	0	0	0	0	0	0	0	1
ENSMUSG00000071001.5	Hrct1	0	0	0	0	0	0	0	0	0	2
ENSMUSG00000071005.8	Ccl19	0	0	0	4	0	0	0	0	0	1
ENSMUSG00000071014.11	Ndufb6	1170	1306	1432	952	1228	1027	1377	1658	1429	1251
ENSMUSG00000071036.3	Gm10309	0	0	8	0	7	0	0	3	0	4
ENSMUSG00000071037.7	Camkmt	238	209	278	259	257	101	97	98	80	55
ENSMUSG00000071040.3	Gm9386	0	0	2	0	0	0	1	0	0	1
ENSMUSG00000071042.13	Rasgrp3	3	7	1	0	4	0	0	1	2	1
ENSMUSG00000071047.6	Ces1a	0	10	0	0	0	0	0	0	0	0
ENSMUSG00000071052.5	Rpl7a-ps5	2	0	0	1	1	0	0	0	0	0
ENSMUSG00000071054.13	Safb	521	496	661	409	500	459	607	583	585	657
ENSMUSG00000071064.16	Zfp827	97	117	219	75	157	92	143	115	178	168
ENSMUSG00000071068.8	Treml2	0	0	1	0	1	0	0	0	0	2
ENSMUSG00000071072.13	Ptges3	914	861	1246	999	1177	1219	1472	1999	1796	1568
ENSMUSG00000071073.6	Lrrc73	8	13	13	6	20	14	3	17	9	14
ENSMUSG00000071074.10	Yipf3	519	534	714	471	750	510	555	596	646	502
ENSMUSG00000071076.9	Jund	3	9	21	23	19	16	12	29	27	8
ENSMUSG00000071078.7	Nr2c2ap	217	183	264	230	309	308	264	377	281	286
ENSMUSG00000071089.4	Trim75	0	0	0	0	0	0	0	3	3	1
ENSMUSG00000071102.2	Gm10313	0	3	0	1	0	1	0	3	0	1
ENSMUSG00000071103.11	1700029J07Rik	21	51	71	56	81	17	15	28	53	35
ENSMUSG00000071104.11	Ccdc110	20	0	10	1	0	0	0	0	3	10
ENSMUSG00000071112.13	Spx	0	0	0	0	0	0	0	1	2	0
ENSMUSG00000071113.5	Mboat4	4	0	4	0	0	7	0	0	5	3
ENSMUSG00000071138.5	Tex24	0	0	0	0	0	0	0	6	1	0
ENSMUSG00000071141.8	Rpl36a-ps3	0	0	2	0	0	0	0	0	0	0
ENSMUSG00000071150.2	Tas2r121	0	0	3	0	0	0	0	3	0	1
ENSMUSG00000071151.4	Gm4799	0	0	0	0	0	0	0	0	2	0
ENSMUSG00000071172.14	Srsf3	2459	2526	2687	2122	2190	2741	3117	3707	3304	3237
ENSMUSG00000071176.11	Arhgef10	89	91	124	70	103	83	117	131	80	107
ENSMUSG00000071177.5	Serpina1d	0	0	0	0	0	0	1	0	0	0
ENSMUSG00000071178.12	Serpina1b	0	0	0	0	0	1	0	0	3	0
ENSMUSG00000071180.6	Smim15	517	478	563	454	414	470	611	778	592	605
ENSMUSG00000071185.6	Olfr1357	1	0	0	0	0	0	0	0	1	0
ENSMUSG00000071192.7	Wfikkn1	1	9	4	4	4	17	23	1	8	19
ENSMUSG00000071202.6	Ccdc78	13	26	32	1	29	22	31	7	49	34
ENSMUSG00000071203.7	Naip5	2	5	3	0	1	0	2	5	3	5
ENSMUSG00000071204.12	Gm10319	8	16	35	13	18	11	9	44	40	45
ENSMUSG00000071226.12	Cecr2	56	36	48	28	26	60	68	104	77	77
ENSMUSG00000071229.4	Timm8a2	0	0	1	0	0	0	0	0	0	0
ENSMUSG00000071230.8	Npw	0	0	1	2	1	0	8	1	4	1
ENSMUSG00000071234.4	Syndig1l	1	1	0	0	0	0	0	0	0	0
ENSMUSG00000071235.13	Vrtn	0	0	0	2	0	0	0	0	0	0
ENSMUSG00000071237.5	Gemin6-ps	0	2	2	0	1	4	4	2	4	3
ENSMUSG00000071252.7	2210408I21Rik	39	49	97	37	89	37	59	36	60	85
ENSMUSG00000071253.9	Slc25a16	30	39	48	65	36	31	26	45	29	70
ENSMUSG00000071256.5	Zfp213	139	99	130	118	148	202	140	123	155	152
ENSMUSG00000071262.11	Zfp957	6	5	1	2	1	0	0	0	1	0
ENSMUSG00000071265.12	1700086L19Rik	12	19	14	13	18	29	12	18	29	50
ENSMUSG00000071266.14	Zfp946	77	98	150	90	60	99	120	133	155	138
ENSMUSG00000071267.12	Zfp942	206	85	217	137	173	201	198	212	191	193
ENSMUSG00000071273.5	Gm5145	0	1	0	0	0	0	0	2	0	0
ENSMUSG00000071275.2	Fpr-rs6	0	1	0	0	0	0	0	0	0	0
ENSMUSG00000071281.13	Zfp65	51	101	120	87	81	114	153	143	140	178
ENSMUSG00000071291.11	Zfp58	103	70	126	79	65	111	81	154	169	103
ENSMUSG00000071294.3	Cbx3-ps4	0	0	0	0	0	0	0	0	0	1
ENSMUSG00000071302.11	2610044O15Rik8	246	235	182	160	303	169	238	271	253	254
ENSMUSG00000071303.5	Rps8-ps1	1	2	0	1	16	5	3	6	10	0
ENSMUSG00000071317.5	Bves	4	17	12	22	0	9	2	24	15	39
ENSMUSG00000071322.13	Tcp10a	1	0	0	0	3	0	0	0	0	0
ENSMUSG00000071324.12	Armc2	7	31	1	22	22	6	4	16	9	6
ENSMUSG00000071332.13	E230015B07Rik	0	0	9	1	0	6	0	6	20	3
ENSMUSG00000071335.6	Mfsd4b3-ps	0	0	0	0	4	0	0	0	0	0
ENSMUSG00000071337.12	Tia1	845	893	1076	792	1063	879	1121	1461	1396	1464
ENSMUSG00000071340.3	Trappc3l	0	0	0	2	0	0	0	0	0	4
ENSMUSG00000071341.5	Egr4	3	3	16	7	6	10	15	24	31	19
ENSMUSG00000071342.6	Lsmem1	0	5	0	0	0	0	0	1	0	0
ENSMUSG00000071343.3	Gm10327	2	0	3	0	0	0	0	0	1	0
ENSMUSG00000071350.13	Setdb2	90	66	98	126	100	91	134	112	113	116
ENSMUSG00000071356.8	Reg3b	0	0	3	0	0	0	0	0	0	0
ENSMUSG00000071359.14	Tbpl1	171	193	195	124	258	191	288	348	353	264
ENSMUSG00000071362.4	Gm10330	0	4	1	3	0	1	4	3	2	3
ENSMUSG00000071369.12	Map3k5	0	20	13	26	0	47	16	13	23	8
ENSMUSG00000071379.3	Hpcal1	199	212	204	155	262	272	285	392	337	277
ENSMUSG00000071392.7	Ect2l	5	2	2	4	5	3	0	4	1	2
ENSMUSG00000071398.9	2410004P03Rik	48	54	45	20	19	11	4	13	19	31
ENSMUSG00000071415.7	Rpl23	1413	1546	1873	1291	1343	1692	2121	3020	2567	2250
ENSMUSG00000071419.8	Rps15-ps2	3	2	3	2	1	0	2	3	0	0
ENSMUSG00000071424.11	Grid2	30	6	60	34	30	18	0	9	39	9
ENSMUSG00000071428.3	Vmn1r27	0	0	0	0	0	0	2	2	2	0
ENSMUSG00000071451.11	Psmg4	216	255	267	235	219	187	248	327	274	341
ENSMUSG00000071452.5	Serpinb9h	0	0	0	0	0	0	0	0	0	1
ENSMUSG00000071454.14	Dtnb	177	231	290	207	226	178	156	174	249	234
ENSMUSG00000071470.5	Ccnb1ip1	4	3	11	0	1	0	6	9	7	10
ENSMUSG00000071475.4	Rpl21-ps5	2	0	1	0	2	0	0	5	2	2
ENSMUSG00000071477.11	Zfp777	35	44	80	55	65	80	24	131	144	81
ENSMUSG00000071478.7	H2ac7	10	2	0	6	5	0	2	2	0	11
ENSMUSG00000071489.2	Ptgdr	0	1	0	0	0	0	0	0	1	2
ENSMUSG00000071491.3	Vmn1r209	10	4	8	12	8	9	15	18	19	16
ENSMUSG00000071493.6	Vmn1r208	0	4	3	2	1	6	0	3	1	1
ENSMUSG00000071497.5	Nutf2-ps1	923	969	1213	978	1046	1228	1212	1582	1338	1459
ENSMUSG00000071506.5	Tmem139	0	1	0	0	0	1	1	0	1	0
ENSMUSG00000071510.4	Olfr172	0	0	0	0	0	0	0	0	1	0
ENSMUSG00000071516.3	H2ac13	0	0	0	0	0	0	2	0	0	2
ENSMUSG00000071519.7	Prss3	0	0	1	0	0	0	0	0	0	0
ENSMUSG00000071521.5	Try10	0	1	0	0	0	0	0	0	0	0
ENSMUSG00000071522.4	Olfr263	0	0	0	0	0	1	0	1	0	0
ENSMUSG00000071528.5	Atp5md	1175	1440	1721	1109	1284	1008	1322	1954	1810	1599
ENSMUSG00000071531.4	Gprin2	0	13	6	11	0	0	8	9	0	5
ENSMUSG00000071532.7	Gm10335	0	0	2	0	5	0	3	0	2	0
ENSMUSG00000071533.12	Pcnp	1410	1466	1720	1301	1650	1440	2141	2498	2190	2026
ENSMUSG00000071537.7	Klrg2	0	0	0	11	7	0	0	4	3	0
ENSMUSG00000071540.5	3425401B19Rik	0	0	0	0	0	0	2	0	0	5
ENSMUSG00000071547.5	Nt5dc2	138	240	179	173	191	228	222	245	203	236
ENSMUSG00000071550.15	Cfap44	3	31	14	5	10	16	0	19	5	7
ENSMUSG00000071551.14	Akr1c19	17	13	24	10	18	17	18	9	4	17
ENSMUSG00000071552.6	Tigit	5	3	9	6	7	4	2	4	4	8
ENSMUSG00000071553.11	Cpa2	9	23	17	7	28	2	4	17	15	12
ENSMUSG00000071568.6	Gm5874	29	15	9	10	27	17	40	60	32	18
ENSMUSG00000071573.16	Rnls	92	71	78	48	81	28	44	36	31	36
ENSMUSG00000071586.5	Gm10337	0	0	0	2	0	0	0	5	2	0
ENSMUSG00000071604.6	Fam189a2	5	8	4	0	6	0	7	23	7	17
ENSMUSG00000071629.4	Olfr1477	0	0	1	0	0	1	0	0	0	0
ENSMUSG00000071632.11	2510002D24Rik	114	141	157	118	96	92	45	75	71	81
ENSMUSG00000071633.12	Gm4952	0	0	5	0	3	0	0	0	0	0
ENSMUSG00000071636.9	Rimbp3	11	0	21	5	22	36	27	48	3	14
ENSMUSG00000071637.6	Cebpd	43	57	78	53	35	29	40	27	49	36
ENSMUSG00000071644.11	Eef1g	2614	2802	2965	2414	2860	3646	3975	4691	4122	3868
ENSMUSG00000071645.7	Tut1	167	128	190	158	170	327	229	298	295	345
ENSMUSG00000071646.10	Mta2	951	1016	1238	942	1326	1147	1419	1335	1197	1093
ENSMUSG00000071647.6	Eml3	138	129	305	109	131	69	77	66	128	150
ENSMUSG00000071648.5	Rom1	61	41	41	24	66	10	34	14	38	15
ENSMUSG00000071649.7	B3gat3	35	89	96	70	81	78	81	136	75	96
ENSMUSG00000071650.7	Ganab	1967	2105	2429	1721	2060	1880	2099	2246	2294	2171
ENSMUSG00000071652.9	Ints5	222	208	291	188	354	274	254	410	310	352
ENSMUSG00000071653.10	1810009A15Rik	422	511	600	399	445	450	611	654	482	535
ENSMUSG00000071654.7	Uqcc3	327	406	467	278	332	215	280	292	260	259
ENSMUSG00000071655.13	Ubxn1	931	963	1060	819	1040	909	1074	1098	997	968
ENSMUSG00000071656.8	Lrrn4cl	11	6	6	2	12	0	0	0	2	16
ENSMUSG00000071657.13	Bscl2	677	674	704	522	722	388	512	675	502	572
ENSMUSG00000071658.6	Gng3	46	67	75	56	35	92	145	253	151	148
ENSMUSG00000071659.5	Hnrnpul2	97	99	89	84	111	130	35	54	81	70
ENSMUSG00000071660.11	Ttc9c	370	343	464	333	251	412	336	476	554	492
ENSMUSG00000071661.8	Zbtb3	20	14	25	17	16	30	15	58	45	52
ENSMUSG00000071662.5	Polr2g	768	808	874	671	929	862	946	1239	1150	853
ENSMUSG00000071665.11	Foxr2	12	46	21	31	24	45	13	34	8	0
ENSMUSG00000071669.15	Snx29	25	12	21	4	40	16	40	42	22	27
ENSMUSG00000071671.6	Gm10343	0	0	0	0	0	2	0	1	0	0
ENSMUSG00000071679.5	Rtl4	8	13	0	1	6	0	0	0	0	0
ENSMUSG00000071680.7	Gm7123	0	0	1	0	0	0	1	0	0	0
ENSMUSG00000071686.3	Tex13a	0	0	1	0	0	0	0	0	0	0
ENSMUSG00000071691.12	Gm960	4	9	9	4	5	12	10	7	5	9
ENSMUSG00000071708.12	Sms	363	371	423	280	383	755	950	1280	1140	1026
ENSMUSG00000071711.13	Mpst	76	65	127	68	86	121	53	88	93	82
ENSMUSG00000071713.7	Csf2rb	1	1	13	2	4	16	2	8	21	6
ENSMUSG00000071714.8	Csf2rb2	0	3	2	4	7	1	9	3	5	13
ENSMUSG00000071715.13	Ncf4	0	0	0	6	6	10	0	1	1	0
ENSMUSG00000071716.6	Apol7e	0	0	3	0	1	1	3	6	0	3
ENSMUSG00000071719.3	Nalf2	1	0	0	0	3	1	6	4	1	18
ENSMUSG00000071722.5	Spin4	41	53	42	63	33	28	36	132	33	54
ENSMUSG00000071723.8	Gspt2	94	64	85	44	132	107	99	167	193	144
ENSMUSG00000071724.6	Smpd5	0	0	0	0	0	0	0	0	3	0
ENSMUSG00000071738.5	Cldn34b3	0	1	0	0	0	0	0	0	0	1
ENSMUSG00000071745.2	Pwwp4b	13	31	113	0	10	12	42	29	37	0
ENSMUSG00000071748.3	Styx-ps	61	82	65	26	96	86	70	103	66	67
ENSMUSG00000071750.4	Gm7713	2	0	0	0	1	1	0	0	1	1
ENSMUSG00000071757.11	Zhx2	79	89	100	130	152	89	77	110	88	109
ENSMUSG00000071764.3	Olfr1320	0	0	0	0	0	0	0	0	1	0
ENSMUSG00000071767.5	Rhox7a	0	0	3	0	0	0	0	0	0	0
ENSMUSG00000071769.12	Rhox3h	0	0	0	2	1	0	0	0	0	0
ENSMUSG00000071770.6	Rhox4e	0	1	0	1	0	6	0	0	0	1
ENSMUSG00000071771.5	Rhox4b	0	1	0	0	0	0	0	1	6	0
ENSMUSG00000071772.14	Rhox3a	0	0	0	0	2	0	0	0	0	0
ENSMUSG00000071793.13	2610005L07Rik	449	436	588	397	423	382	393	488	457	518
ENSMUSG00000071796.15	6820431F20Rik	3726	3559	4866	3428	3934	3459	3984	4613	4546	5692
ENSMUSG00000071815.7	Fthl17e	0	1	0	0	2	0	0	0	0	0
ENSMUSG00000071847.14	Apcdd1	29	42	38	26	10	2	6	38	20	26
ENSMUSG00000071855.6	Ccdc112	8	0	0	0	4	1	6	5	8	3
ENSMUSG00000071856.11	Mcc	310	293	349	229	356	125	78	160	198	155
ENSMUSG00000071862.4	Lrrtm2	36	13	26	14	22	79	155	140	95	64
ENSMUSG00000071866.13	Ppia	15262	17602	17895	14549	15422	16054	18007	22359	19382	17759
ENSMUSG00000071867.6	Mrpl27-ps	0	0	0	0	0	0	0	0	2	0
ENSMUSG00000071890.5	Mroh9	1	0	0	0	0	0	0	3	0	0
ENSMUSG00000071893.8	Vmn1r4	0	3	12	5	0	13	0	1	0	2
ENSMUSG00000071984.13	Fndc1	431	433	518	462	512	41	38	60	44	20
ENSMUSG00000072049.7	Vmn2r121	1	0	0	2	0	0	0	0	0	0
ENSMUSG00000072066.8	6720489N17Rik	28	79	116	91	96	32	30	100	60	32
ENSMUSG00000072082.8	Ccnf	377	416	521	410	374	606	715	744	652	857
ENSMUSG00000072115.12	Ang	2	6	3	1	4	0	0	3	0	0
ENSMUSG00000072145.4	BC061237	0	0	0	0	0	0	0	0	1	0
ENSMUSG00000072188.5	Gm10354	1	0	0	0	0	0	0	0	0	0
ENSMUSG00000072214.8	Septin5	32	23	60	36	56	75	59	75	65	74
ENSMUSG00000072235.7	Tuba1a	22020	21785	24484	18867	23848	27018	30792	33125	30006	28151
ENSMUSG00000072244.12	Trim6	49	69	85	59	64	75	77	179	152	179
ENSMUSG00000072255.4	Rpl31-ps17	5	5	4	6	6	9	4	11	11	5
ENSMUSG00000072258.12	Taf1a	80	141	116	66	116	110	156	143	110	160
ENSMUSG00000072259.4	Gm5592	0	0	0	0	0	0	0	4	1	0
ENSMUSG00000072294.6	Klf12	276	236	343	259	227	264	234	331	333	391
ENSMUSG00000072295.8	C2cd6	2	0	0	0	0	0	0	0	0	0
ENSMUSG00000072324.5	Gm8420	3	2	1	0	0	2	2	1	6	2
ENSMUSG00000072387.4	Gm10356	0	0	0	0	0	0	0	1	0	0
ENSMUSG00000072407.5	Gm6419	0	0	0	2	0	0	0	0	0	0
ENSMUSG00000072419.6	Dppa2	0	0	1	0	0	0	1	0	0	1
ENSMUSG00000072423.6	Psmb11	2	8	6	9	2	1	0	10	1	7
ENSMUSG00000072437.5	Nanos1	26	22	38	23	14	17	14	37	36	24
ENSMUSG00000072460.6	Atp5l-ps1	0	0	0	0	1	0	4	0	7	7
ENSMUSG00000072476.7	Gm9008	0	1	9	2	12	12	14	21	10	12
ENSMUSG00000072477.6	Gm10360	0	0	0	0	0	0	2	0	0	0
ENSMUSG00000072479.11	Xlr5b	0	0	0	0	0	0	0	4	0	0
ENSMUSG00000072487.12	Mroh5	0	1	0	0	0	1	0	0	1	0
ENSMUSG00000072492.6	Gm10364	1	3	1	0	0	1	6	1	0	3
ENSMUSG00000072494.8	Ppp1r3e	13	18	7	11	15	0	3	10	4	9
ENSMUSG00000072501.6	Phf20l1	329	386	500	347	528	340	393	408	496	348
ENSMUSG00000072511.4	Hhla1	0	0	0	0	0	1	0	0	0	0
ENSMUSG00000072568.5	Lratd2	275	266	472	215	313	113	138	282	147	262
ENSMUSG00000072571.4	Tmem253	4	0	0	3	2	4	2	1	4	4
ENSMUSG00000072572.10	Slc39a2	6	0	0	3	5	8	5	0	4	3
ENSMUSG00000072574.5	Gm17184	0	1	0	3	3	0	0	0	1	0
ENSMUSG00000072576.6	Gm16020	0	0	3	0	1	0	0	0	0	0
ENSMUSG00000072582.10	Ptrh2	258	305	343	231	288	322	363	469	356	319
ENSMUSG00000072584.3	Gm7489	1	0	0	0	0	0	0	0	0	0
ENSMUSG00000072594.4	Gm16439	0	2	0	0	0	0	0	0	0	0
ENSMUSG00000072595.4	4930503E14Rik	0	0	0	1	0	0	0	0	0	0
ENSMUSG00000072616.6	Gm7853	0	0	1	0	0	0	0	0	0	0
ENSMUSG00000072620.4	Slfn2	6	0	1	1	1	7	0	0	8	9
ENSMUSG00000072621.14	Slfn10-ps	0	0	0	0	3	0	0	0	7	0
ENSMUSG00000072623.7	Zfp9	55	53	77	56	60	51	90	169	156	157
ENSMUSG00000072624.4	Gm5460	0	2	2	0	0	0	0	2	0	2
ENSMUSG00000072625.2	Gdf2	0	0	0	0	0	0	0	1	0	0
ENSMUSG00000072640.12	Lyrm9	119	89	93	104	116	123	137	139	54	178
ENSMUSG00000072647.7	Adam1a	0	5	28	7	6	1	19	14	0	11
ENSMUSG00000072653.16	Zfp783	43	43	101	37	70	59	81	94	73	90
ENSMUSG00000072662.3	Mansc4	5	1	0	1	0	0	0	2	4	4
ENSMUSG00000072663.13	Spef2	25	15	20	10	9	11	8	21	9	31
ENSMUSG00000072664.12	Ugt3a1	4	0	0	2	0	0	1	0	1	1
ENSMUSG00000072676.13	Tmem254	453	456	557	323	474	341	295	481	408	361
ENSMUSG00000072692.8	Rpl37rt	367	338	325	326	340	361	454	470	507	570
ENSMUSG00000072693.3	Gm10401	19	7	4	0	4	7	18	32	19	0
ENSMUSG00000072694.9	1500011B03Rik	516	596	652	452	553	455	688	812	664	668
ENSMUSG00000072704.7	Smim10l1	739	878	957	764	954	673	823	1042	847	800
ENSMUSG00000072707.4	Olfr31	20	21	19	11	9	9	9	11	14	29
ENSMUSG00000072708.4	Olfr381	4	6	0	2	0	0	1	2	0	9
ENSMUSG00000072709.4	Olfr380	4	0	0	0	6	1	1	2	1	0
ENSMUSG00000072714.3	Rpl21-ps4	0	2	0	3	2	1	0	0	0	3
ENSMUSG00000072720.10	Myo18b	11	1	1	0	5	0	1	1	3	1
ENSMUSG00000072722.3	Gm6588	6	2	0	0	3	0	0	2	0	0
ENSMUSG00000072723.13	Gm10044	0	1	11	9	9	3	0	0	2	0
ENSMUSG00000072731.7	Gm16525	0	5	0	0	0	0	0	0	0	0
ENSMUSG00000072739.5	Gm10408	0	0	0	0	0	2	0	0	1	0
ENSMUSG00000072762.10	4930522L14Rik	86	79	125	97	99	84	77	113	82	88
ENSMUSG00000072763.3	5430403G16Rik	50	65	48	34	42	70	52	72	67	45
ENSMUSG00000072770.10	Acrbp	16	31	18	3	12	20	31	11	18	29
ENSMUSG00000072772.4	Grcc10	1533	1743	1792	1305	1594	1343	1545	2148	1744	1622
ENSMUSG00000072774.11	Zfp951	107	57	67	44	50	55	38	45	81	60
ENSMUSG00000072778.4	Vmn2r27	6	2	2	2	6	4	2	13	4	5
ENSMUSG00000072780.4	Vmn2r24	12	5	10	7	11	3	8	8	23	19
ENSMUSG00000072789.5	Gm10420	14	8	7	5	5	6	12	15	18	13
ENSMUSG00000072791.12	Abcb5	1	0	0	1	3	0	0	0	0	0
ENSMUSG00000072813.6	E330014E10Rik	0	0	1	0	0	0	0	2	0	0
ENSMUSG00000072825.12	Cep170b	30	26	40	41	26	17	26	24	25	42
ENSMUSG00000072845.4	Tmprss11a	2	0	1	0	5	6	1	14	9	4
ENSMUSG00000072852.6	2310040G07Rik	9	3	4	8	5	2	0	4	3	6
ENSMUSG00000072872.4	Rybp	64	51	104	41	80	44	70	90	100	114
ENSMUSG00000072875.3	Gpr27	0	1	2	1	0	0	0	0	0	0
ENSMUSG00000072878.5	1700123L14Rik	0	0	5	1	0	0	0	0	0	0
ENSMUSG00000072889.10	Nfxl1	10	60	31	32	16	23	43	41	13	7
ENSMUSG00000072898.4	Gm10434	0	5	6	0	5	0	0	0	0	0
ENSMUSG00000072905.6	Eif1ad3	0	1	0	0	0	0	0	0	0	0
ENSMUSG00000072915.4	Gm12258	56	32	37	35	49	9	41	64	42	25
ENSMUSG00000072919.5	Noxred1	0	0	0	2	11	6	0	21	6	3
ENSMUSG00000072930.4	Gm15107	0	0	0	0	0	0	0	1	0	0
ENSMUSG00000072934.11	Trpc5os	0	2	0	0	0	0	0	0	0	0
ENSMUSG00000072940.6	Gm10443	61	54	84	0	68	62	206	366	235	240
ENSMUSG00000072941.6	Sod3	754	821	942	741	933	54	102	73	40	68
ENSMUSG00000072944.12	Nup62cl	1	0	13	13	0	1	22	6	8	0
ENSMUSG00000072946.13	Ptgr2	1285	1236	1592	966	1676	697	756	844	693	708
ENSMUSG00000072949.7	Acot1	1107	1169	1301	1097	1336	1116	1333	1538	1279	1398
ENSMUSG00000072955.15	Tmsb15l	14	42	34	11	27	16	11	30	27	15
ENSMUSG00000072964.15	Bhlhb9	1195	1287	1305	885	1033	897	805	987	1031	944
ENSMUSG00000072966.12	Gprasp2	262	212	446	321	390	158	203	203	135	137
ENSMUSG00000072969.3	Armcx5	94	85	66	57	159	74	85	106	149	150
ENSMUSG00000072972.4	Adam4	0	8	1	0	3	2	4	1	14	0
ENSMUSG00000072974.5	Gm4787	1	0	1	0	1	3	1	0	8	2
ENSMUSG00000072978.4	Gm5830	2	0	0	0	0	0	0	0	0	0
ENSMUSG00000072980.4	Oip5	206	128	239	179	191	149	145	236	209	262
ENSMUSG00000072983.5	4933414I15Rik	0	0	0	0	0	0	1	0	0	0
ENSMUSG00000072995.2	Cpxcr1	0	3	0	0	0	0	0	0	0	0
ENSMUSG00000073002.10	Vamp5	49	73	72	75	76	24	27	7	49	14
ENSMUSG00000073008.12	Gpr174	0	6	0	0	0	0	0	0	0	1
ENSMUSG00000073010.10	Gm5127	0	0	0	0	0	0	0	0	0	1
ENSMUSG00000073012.3	Fnd3c2	0	0	0	0	0	1	0	2	0	0
ENSMUSG00000073016.4	Uprt	22	13	20	6	24	23	58	72	47	24
ENSMUSG00000073018.7	Gm1070	0	4	0	0	0	0	0	6	0	0
ENSMUSG00000073027.11	Dmrtc1b	0	0	0	0	0	0	0	0	0	1
ENSMUSG00000073060.5	Zxda	0	11	0	0	0	12	0	0	0	0
ENSMUSG00000073062.4	Zxdb	35	34	42	24	33	6	29	36	12	18
ENSMUSG00000073063.4	Hbq1b	0	0	1	5	0	1	0	5	4	0
ENSMUSG00000073077.8	Cfap47	18	14	16	19	26	9	46	13	3	21
ENSMUSG00000073079.7	Srp54a	510	398	580	386	371	465	502	471	673	565
ENSMUSG00000073096.12	Lrrc61	237	162	207	256	201	127	205	178	201	183
ENSMUSG00000073102.8	Drc1	33	30	21	15	57	5	26	14	5	10
ENSMUSG00000073110.4	Olfr444	0	0	0	0	0	0	3	1	0	0
ENSMUSG00000073111.4	Olfr446	0	1	2	1	0	1	3	0	0	5
ENSMUSG00000073116.5	Gm10471	0	1	0	0	0	0	0	0	0	0
ENSMUSG00000073117.3	Gm7347	0	0	0	0	0	0	0	0	3	0
ENSMUSG00000073119.4	Speer4a	0	0	0	0	0	2	0	2	2	1
ENSMUSG00000073125.11	Xlr3b	15	21	25	31	30	0	0	0	0	0
ENSMUSG00000073130.11	Gm1141	3	0	10	15	0	1	0	11	12	17
ENSMUSG00000073131.13	Vma21	413	494	740	484	585	478	504	835	599	710
ENSMUSG00000073139.10	Tmem185a	255	415	367	292	435	452	522	652	421	536
ENSMUSG00000073155.13	1810058I24Rik	456	571	541	509	516	464	588	663	631	560
ENSMUSG00000073158.5	9030624G23Rik	20	16	16	12	16	14	13	9	17	15
ENSMUSG00000073176.5	Zfp449	38	49	36	70	94	46	101	171	57	85
ENSMUSG00000073179.4	Gm10478	10	4	7	6	1	9	17	10	6	5
ENSMUSG00000073197.10	5730507C01Rik	4	3	2	8	4	9	12	11	8	5
ENSMUSG00000073198.6	Bnip3l-ps	51	20	32	0	0	0	28	19	0	0
ENSMUSG00000073207.2	Ccdc160	0	0	0	0	10	12	13	0	8	21
ENSMUSG00000073208.13	Speer4c	0	1	0	0	0	2	0	0	0	3
ENSMUSG00000073209.5	Klf14	7	1	2	0	0	1	1	0	0	2
ENSMUSG00000073234.5	Gm8773	0	0	0	2	4	0	1	0	0	0
ENSMUSG00000073290.2	Gm10490	1	2	0	0	0	0	0	0	2	0
ENSMUSG00000073291.4	Gm10491	0	0	0	4	0	0	7	0	0	0
ENSMUSG00000073293.5	Nudt10	104	74	102	72	102	61	99	87	120	130
ENSMUSG00000073294.5	Ezhip	2	0	0	0	0	0	1	0	0	0
ENSMUSG00000073295.5	Nudt11	118	130	171	117	131	208	172	219	231	165
ENSMUSG00000073371.5	Gm6594	43	49	67	61	61	46	47	76	61	86
ENSMUSG00000073375.4	Lrrc30	0	6	0	0	3	0	0	0	0	0
ENSMUSG00000073380.3	Arrdc5	0	0	0	1	0	0	0	0	1	0
ENSMUSG00000073386.6	9830107B12Rik	0	0	0	0	1	0	0	0	4	3
ENSMUSG00000073402.12	Gm8909	58	53	46	35	48	60	46	59	58	41
ENSMUSG00000073403.12	Gm10499	52	86	69	51	79	92	106	149	114	106
ENSMUSG00000073405.7	H2-T-ps	32	27	42	39	32	27	27	38	20	20
ENSMUSG00000073406.11	H2-Bl	15	16	30	24	38	19	22	25	31	27
ENSMUSG00000073407.2	Gm6034	1	1	6	1	0	0	0	0	3	0
ENSMUSG00000073408.3	Mucl3	0	0	0	0	5	0	0	0	0	1
ENSMUSG00000073409.13	H2-Q6	7	7	15	10	19	2	0	3	2	6
ENSMUSG00000073411.13	H2-D1	1189	1258	1298	858	1315	1110	1148	1564	1369	1146
ENSMUSG00000073412.7	Lst1	1	0	0	0	0	0	0	0	0	0
ENSMUSG00000073413.10	Ly6g6d	21	1	1	13	10	2	4	19	3	0
ENSMUSG00000073414.9	Mpig6b	0	8	16	4	0	0	0	0	0	0
ENSMUSG00000073418.5	C4b	97	99	107	123	151	45	54	76	70	80
ENSMUSG00000073420.11	Btnl5-ps	0	0	0	2	0	0	0	3	0	0
ENSMUSG00000073421.7	H2-Ab1	32	51	65	19	26	36	12	36	33	28
ENSMUSG00000073422.12	H2-Ke6	338	398	533	408	334	283	201	343	306	250
ENSMUSG00000073423.11	Zfp414	292	303	290	196	245	229	340	280	316	317
ENSMUSG00000073424.10	Cyp4f15	3	3	0	1	0	6	0	0	1	0
ENSMUSG00000073427.5	Gm4924	109	105	145	102	80	123	50	160	94	97
ENSMUSG00000073433.12	Arhgdig	12	28	16	5	11	27	32	63	41	58
ENSMUSG00000073434.13	Wdr90	121	94	140	63	144	153	156	145	208	241
ENSMUSG00000073435.11	Nme3	130	150	126	133	126	87	100	177	127	102
ENSMUSG00000073436.12	Eme2	260	219	269	202	269	278	256	419	239	289
ENSMUSG00000073448.4	Gm10509	19	10	24	8	14	21	12	18	12	16
ENSMUSG00000073457.5	Smok2b	0	0	0	0	0	0	2	2	1	0
ENSMUSG00000073458.3	Smok2a	0	0	0	0	0	1	0	0	0	0
ENSMUSG00000073460.6	Pnldc1	1	7	5	0	0	3	0	1	4	12
ENSMUSG00000073468.13	Sft2d1	715	807	737	631	880	709	828	971	887	700
ENSMUSG00000073471.4	Rsph3a	244	354	353	290	364	227	303	251	358	224
ENSMUSG00000073481.10	Mtarc2	1013	1125	1043	795	1168	740	811	750	787	837
ENSMUSG00000073489.7	Ifi204	10	0	6	2	0	13	5	13	16	13
ENSMUSG00000073490.12	Ifi207	0	0	0	0	0	0	0	0	3	0
ENSMUSG00000073491.12	Ifi213	6	11	3	5	0	1	6	0	2	1
ENSMUSG00000073492.3	Gm10521	0	0	1	1	1	0	0	0	0	0
ENSMUSG00000073494.6	Sh2d1b2	0	2	0	0	0	0	0	0	0	0
ENSMUSG00000073497.7	AA792892	0	0	0	0	0	0	0	1	0	0
ENSMUSG00000073514.5	Dok6	111	64	83	37	86	51	56	81	56	36
ENSMUSG00000073530.12	Pappa2	1	2	1	0	2	2	0	0	1	4
ENSMUSG00000073542.4	Cep76	110	89	154	82	144	209	204	211	206	235
ENSMUSG00000073555.2	Gm4951	0	0	11	3	9	0	0	0	2	1
ENSMUSG00000073557.13	Ppp1r12b	177	183	271	118	193	224	102	199	181	207
ENSMUSG00000073559.3	Gm8618	0	0	0	0	0	0	0	2	3	0
ENSMUSG00000073563.4	Csnk1g3	72	104	87	155	107	136	139	195	125	148
ENSMUSG00000073565.6	Prr16	6	4	14	1	0	2	0	1	11	18
ENSMUSG00000073568.3	Arl14epl	0	0	0	0	0	0	0	0	0	2
ENSMUSG00000073569.3	Gm10540	0	0	0	0	0	0	0	3	0	0
ENSMUSG00000073591.5	Pcdhb22	135	74	61	41	110	36	48	88	21	60
ENSMUSG00000073598.4	1700066B19Rik	6	1	0	0	1	0	1	0	0	2
ENSMUSG00000073599.11	Ecscr	2	5	4	0	0	5	10	0	0	0
ENSMUSG00000073600.6	Prob1	109	125	178	107	185	49	32	38	23	37
ENSMUSG00000073607.3	Gm10548	5	5	6	15	13	6	7	8	21	16
ENSMUSG00000073608.5	Gal3st2c	2	4	1	5	1	3	1	1	6	7
ENSMUSG00000073609.10	D2hgdh	219	213	179	111	258	130	216	122	116	63
ENSMUSG00000073616.11	Cops9	457	597	663	495	562	412	511	826	705	655
ENSMUSG00000073633.10	Fbxo36	227	226	390	233	233	101	91	186	142	115
ENSMUSG00000073639.7	Rab18	1777	1593	2203	1716	1824	1536	1877	2345	1971	1678
ENSMUSG00000073640.4	Rpl27-ps3	452	485	588	401	449	563	765	968	785	622
ENSMUSG00000073643.12	Wdfy1	661	739	727	524	769	536	737	1014	720	816
ENSMUSG00000073647.5	Gm10557	104	55	137	101	92	87	153	150	131	160
ENSMUSG00000073650.10	Catip	2	22	19	33	16	10	10	23	11	6
ENSMUSG00000073658.5	Crygb	0	0	0	0	0	0	0	0	1	0
ENSMUSG00000073664.12	Nbeal1	116	67	103	80	82	92	45	171	139	80
ENSMUSG00000073676.5	Hspe1	920	1115	1298	984	1117	1203	1432	1865	1637	1459
ENSMUSG00000073678.5	Pgap1	123	133	288	192	187	273	325	408	294	363
ENSMUSG00000073680.3	Tmem88b	18	40	9	7	29	38	31	47	52	46
ENSMUSG00000073682.4	Gm10563	0	0	0	0	0	1	0	0	3	2
ENSMUSG00000073684.14	Faap20	343	289	409	251	349	331	227	328	296	300
ENSMUSG00000073700.4	Klhl21	197	179	328	325	394	180	231	232	231	314
ENSMUSG00000073702.12	Rpl31	641	706	803	666	708	819	902	1435	1129	1020
ENSMUSG00000073705.11	Cenps	65	121	157	77	115	117	94	129	87	139
ENSMUSG00000073716.7	Gm13241	1	0	0	0	0	0	0	0	0	0
ENSMUSG00000073722.4	4931408C20Rik	1	0	0	0	0	0	0	0	0	0
ENSMUSG00000073724.13	Pramel4	15	15	16	8	11	11	11	22	18	27
ENSMUSG00000073725.9	Lmbrd1	640	840	829	510	763	478	553	687	593	643
ENSMUSG00000073733.5	Cplane2	4	1	5	4	10	4	1	16	5	11
ENSMUSG00000073753.5	Gm10571	0	3	0	0	0	5	0	0	3	1
ENSMUSG00000073755.5	5730409E04Rik	7	0	42	17	17	2	0	35	13	9
ENSMUSG00000073758.11	Sh3d21	5	0	0	0	0	0	1	1	0	3
ENSMUSG00000073764.3	Gm12888	0	0	0	0	0	0	0	1	0	0
ENSMUSG00000073768.4	Olfr1330	2	6	5	6	7	5	4	1	18	15
ENSMUSG00000073771.12	Btbd19	60	73	50	43	32	51	64	118	114	89
ENSMUSG00000073774.3	Kncn	0	1	0	0	0	1	0	0	0	1
ENSMUSG00000073775.5	Kti12	281	240	305	264	285	259	284	271	472	280
ENSMUSG00000073791.14	Efcab7	60	53	65	55	92	58	64	151	123	84
ENSMUSG00000073792.12	Alg6	124	88	110	87	63	79	77	163	88	135
ENSMUSG00000073794.4	I0C0044D17Rik	0	0	5	0	5	2	0	2	1	7
ENSMUSG00000073795.12	Spef1l	15	0	2	0	19	1	2	0	0	10
ENSMUSG00000073797.6	Gm12650	0	0	0	0	0	0	0	1	0	0
ENSMUSG00000073802.6	Cdkn2b	455	586	629	432	432	810	979	1064	1023	800
ENSMUSG00000073804.6	Nps	0	0	3	2	0	0	0	0	2	0
ENSMUSG00000073805.6	Insyn2a	4	21	36	10	13	13	10	26	47	22
ENSMUSG00000073811.5	Ifna12	0	0	0	0	0	0	0	0	1	0
ENSMUSG00000073834.11	Mup11	0	0	1	0	0	0	0	2	0	0
ENSMUSG00000073838.11	Tufm	861	937	1017	778	1072	891	1029	1272	918	952
ENSMUSG00000073842.11	Mup7	0	0	3	0	0	0	0	0	0	0
ENSMUSG00000073844.6	Gm21957	0	0	0	0	0	1	1	0	0	0
ENSMUSG00000073856.12	Iqck	28	40	24	41	76	19	15	52	57	56
ENSMUSG00000073876.4	Gm13305	238	184	270	165	257	116	149	214	144	178
ENSMUSG00000073877.11	Gm13306	14	8	8	14	17	3	5	5	5	12
ENSMUSG00000073878.4	Gm13304	0	3	1	1	0	0	0	0	0	0
ENSMUSG00000073879.5	Gm54215	9	5	0	6	5	0	17	6	5	25
ENSMUSG00000073888.14	Ccl27a	19	39	42	27	34	11	27	21	34	30
ENSMUSG00000073889.11	Il11ra1	601	610	701	509	625	318	360	400	483	364
ENSMUSG00000073893.7	Olfr472	23	30	34	27	32	25	33	51	53	38
ENSMUSG00000073896.6	Olfr716	0	4	2	4	3	9	2	8	5	5
ENSMUSG00000073897.6	Olfr17	1	3	1	3	2	2	1	3	1	3
ENSMUSG00000073898.4	Olfr713	1	0	3	0	3	0	0	1	3	3
ENSMUSG00000073900.6	Olfr704	0	0	0	1	5	0	1	0	5	5
ENSMUSG00000073901.5	Olfr703	0	0	0	0	0	0	1	0	0	0
ENSMUSG00000073902.6	Gvin3	0	0	0	2	0	0	0	0	1	0
ENSMUSG00000073907.4	Olfr689	1	3	0	0	0	1	0	0	0	2
ENSMUSG00000073910.11	Mob3b	19	18	52	14	32	7	1	21	27	33
ENSMUSG00000073913.3	Olfr678	1	0	2	0	0	0	0	0	0	1
ENSMUSG00000073914.3	Olfr677	0	0	0	0	0	0	0	1	1	0
ENSMUSG00000073915.6	Olfr676	4	1	3	1	5	1	2	11	5	6
ENSMUSG00000073916.4	Olfr669	0	0	0	0	0	0	0	0	2	0
ENSMUSG00000073917.3	Olfr665	0	1	0	0	0	0	0	3	1	0
ENSMUSG00000073920.5	Olfr661	0	0	0	0	1	1	0	0	0	0
ENSMUSG00000073922.3	Olfr659	0	0	2	0	0	0	0	4	0	5
ENSMUSG00000073923.5	Olfr657	0	0	0	0	0	0	0	0	0	2
ENSMUSG00000073924.6	Olfr656	16	15	9	15	9	4	7	21	8	21
ENSMUSG00000073925.6	Olfr654	0	1	1	1	3	0	0	0	0	0
ENSMUSG00000073926.5	Olfr653	0	0	0	0	3	0	0	3	1	0
ENSMUSG00000073927.7	Olfr652	0	1	2	1	1	0	0	3	0	3
ENSMUSG00000073929.13	Trim30e-ps1	0	0	1	5	0	7	0	3	0	0
ENSMUSG00000073931.4	Olfr646	7	0	8	4	7	2	4	11	9	13
ENSMUSG00000073932.3	Olfr641	0	0	0	0	0	0	0	1	0	0
ENSMUSG00000073937.3	Olfr633	2	0	1	0	1	0	0	1	1	0
ENSMUSG00000073938.4	Olfr632	0	0	0	0	0	0	0	0	0	1
ENSMUSG00000073940.4	Hbb-bt	2	0	0	0	0	0	0	0	0	0
ENSMUSG00000073945.3	Olfr618	4	0	1	0	0	1	0	0	0	0
ENSMUSG00000073946.6	Olfr617	0	0	0	0	0	0	0	0	1	0
ENSMUSG00000073947.5	Olfr615	0	1	3	0	0	0	0	1	0	5
ENSMUSG00000073948.4	Olfr608	1	0	0	0	0	0	0	0	0	0
ENSMUSG00000073951.5	Olfr598	1	0	0	0	0	0	0	0	0	0
ENSMUSG00000073952.6	Olfr597	0	0	1	1	0	1	0	2	7	1
ENSMUSG00000073953.5	Olfr596	5	2	3	1	2	1	2	9	10	5
ENSMUSG00000073954.6	Olfr594	0	1	0	0	0	0	0	0	2	0
ENSMUSG00000073956.4	Olfr592	3	3	0	0	0	1	1	1	1	0
ENSMUSG00000073961.5	Olfr582	0	0	0	0	0	0	0	0	1	0
ENSMUSG00000073962.10	Olfr576	0	0	0	0	0	4	0	0	1	0
ENSMUSG00000073963.4	Olfr572	0	0	0	0	0	0	2	0	0	0
ENSMUSG00000073968.5	Trim68	65	114	67	49	34	51	41	106	56	62
ENSMUSG00000073969.4	Olfr556	1	3	0	0	0	1	3	0	1	0
ENSMUSG00000073971.4	Olfr554	0	0	0	0	0	0	0	0	1	0
ENSMUSG00000073973.5	Olfr552	8	32	36	12	15	10	10	55	28	25
ENSMUSG00000073974.5	Olfr551	0	0	0	0	0	0	1	0	0	0
ENSMUSG00000073975.4	Olfr550	1	0	0	0	0	0	0	0	0	11
ENSMUSG00000073980.6	Gm9574	0	0	0	1	0	0	0	0	0	0
ENSMUSG00000073982.12	Rhog	345	431	427	281	374	255	325	398	264	279
ENSMUSG00000073987.5	Ggh	515	631	620	470	616	400	467	592	523	451
ENSMUSG00000073988.14	Ttpa	311	356	401	363	412	228	245	302	334	251
ENSMUSG00000073998.3	Olfr520	0	0	0	0	0	0	0	0	0	1
ENSMUSG00000074001.4	Klhl40	0	2	0	0	3	4	0	0	0	0
ENSMUSG00000074003.5	Gucy2d	0	0	0	0	0	0	0	0	2	1
ENSMUSG00000074004.4	B3gnt6	0	0	4	0	2	0	2	0	0	1
ENSMUSG00000074006.4	Omp	0	0	0	0	0	0	0	0	0	2
ENSMUSG00000074028.5	Slc22a13	3	0	2	0	0	0	0	0	2	4
ENSMUSG00000074030.4	Exoc8	93	101	90	95	37	85	46	117	69	87
ENSMUSG00000074034.2	Gm5921	5	1	1	1	2	4	1	3	4	7
ENSMUSG00000074037.4	Mc1r	6	0	2	0	0	2	1	0	3	2
ENSMUSG00000074059.4	Fbxw18	0	0	0	0	0	1	0	0	0	0
ENSMUSG00000074060.11	Fbxw15	0	0	0	2	0	0	0	0	0	0
ENSMUSG00000074061.5	Fbxw19	0	0	0	3	2	0	1	1	5	2
ENSMUSG00000074062.6	Fbxw16	0	0	0	1	0	0	0	0	0	0
ENSMUSG00000074063.11	Osgin1	6	16	11	15	29	20	10	4	16	17
ENSMUSG00000074064.7	Mlycd	81	74	86	95	53	20	28	76	35	28
ENSMUSG00000074065.5	Gm10617	0	0	0	0	0	0	14	0	0	0
ENSMUSG00000074071.12	Fam169b	0	1	1	1	2	2	3	0	4	3
ENSMUSG00000074088.7	Snrnp40	784	833	809	720	816	923	1024	1190	1176	998
ENSMUSG00000074092.6	Gm6181	0	0	0	0	0	0	0	0	1	0
ENSMUSG00000074093.5	Svip	150	196	205	150	168	122	167	124	201	149
ENSMUSG00000074102.5	Rbm15b	230	180	197	149	220	170	185	292	204	195
ENSMUSG00000074108.2	Rpl10-ps2	3	0	4	6	1	7	4	3	4	5
ENSMUSG00000074115.6	Saa1	0	0	0	0	1	0	0	0	0	0
ENSMUSG00000074121.4	Ntf5	0	0	0	0	0	0	0	0	0	2
ENSMUSG00000074127.7	Cmtm2a	0	0	0	0	0	0	0	0	1	0
ENSMUSG00000074129.15	Rpl13a	2553	2771	3380	2464	2846	3232	3999	4597	3962	3773
ENSMUSG00000074139.9	1700057G04Rik	1	0	1	1	2	2	1	1	0	1
ENSMUSG00000074141.14	Il4i1	0	3	5	8	0	3	0	0	0	9
ENSMUSG00000074151.14	Nlrc5	2	2	5	5	9	5	7	7	8	7
ENSMUSG00000074155.3	Klk5	1	0	0	0	0	1	0	0	0	0
ENSMUSG00000074156.7	Ces1h	0	0	0	0	0	0	0	0	1	0
ENSMUSG00000074158.10	Zfp976	65	39	62	45	113	46	39	9	48	47
ENSMUSG00000074164.13	Vmn2r-ps54	1	0	0	0	2	1	1	0	0	0
ENSMUSG00000074165.11	Zfp788	122	147	153	117	141	93	112	141	168	150
ENSMUSG00000074166.8	AW146154	74	108	183	131	139	90	30	123	66	97
ENSMUSG00000074170.6	Plekhf1	338	411	480	327	365	261	254	328	241	206
ENSMUSG00000074179.12	Gsta5	0	1	0	0	0	0	0	0	0	3
ENSMUSG00000074182.9	Znhit6	134	177	172	111	221	151	176	196	212	194
ENSMUSG00000074183.4	Gsta1	6	1	6	0	0	0	0	8	0	2
ENSMUSG00000074194.5	Zfp791	15	13	2	3	9	1	3	4	2	6
ENSMUSG00000074195.4	Clca4b	0	0	0	0	0	2	0	0	0	0
ENSMUSG00000074196.11	Clca4c-ps	0	0	0	0	0	0	0	1	0	0
ENSMUSG00000074203.5	G430095P16Rik	6	4	2	0	0	4	0	0	1	0
ENSMUSG00000074206.8	Adh6b	2	1	0	0	0	0	0	1	0	0
ENSMUSG00000074207.11	Adh1	0	0	0	0	0	0	0	0	1	0
ENSMUSG00000074211.5	Sdhaf1	311	282	292	249	283	252	318	397	363	337
ENSMUSG00000074212.8	Dnajb14	205	232	424	194	202	236	204	347	345	419
ENSMUSG00000074215.3	Gm10643	4	44	39	19	27	29	23	48	40	25
ENSMUSG00000074217.9	Misp3	1	0	1	0	0	0	0	2	1	2
ENSMUSG00000074218.4	Cox7a1	43	47	44	39	41	7	9	30	12	19
ENSMUSG00000074220.11	Zfp382	23	60	76	43	75	25	55	64	69	60
ENSMUSG00000074221.13	Zfp568	26	29	60	7	65	55	28	79	64	18
ENSMUSG00000074224.4	Wdr87-ps	0	1	0	0	1	0	0	1	0	0
ENSMUSG00000074227.13	Spint2	35	37	44	70	97	15	36	38	37	15
ENSMUSG00000074238.7	Ap1ar	56	48	94	65	60	28	82	41	35	104
ENSMUSG00000074240.6	Cib3	0	0	0	0	2	0	0	0	5	0
ENSMUSG00000074247.11	Dda1	769	929	1092	615	857	970	1202	1400	1180	1237
ENSMUSG00000074250.12	Gm10653	5	3	4	2	3	4	5	3	7	7
ENSMUSG00000074259.11	Gramd2	28	30	19	15	9	32	19	46	39	3
ENSMUSG00000074264.13	Amy1	12	33	28	22	7	0	4	2	13	6
ENSMUSG00000074268.5	Amy2a5	3	5	0	0	2	0	0	1	2	0
ENSMUSG00000074269.11	Rec114	1	4	5	1	1	2	1	4	3	3
ENSMUSG00000074272.11	Ceacam1	12	18	31	18	67	0	6	5	1	1
ENSMUSG00000074277.5	Phldb3	2	2	3	3	4	1	1	2	0	6
ENSMUSG00000074280.7	Gm6166	0	3	0	0	0	0	0	0	0	0
ENSMUSG00000074282.11	Zfp94	38	79	41	44	82	70	72	79	111	77
ENSMUSG00000074283.6	Zfp109	9	46	1	45	54	39	76	83	85	41
ENSMUSG00000074291.4	Vmn1r168	9	5	8	5	4	2	2	3	8	7
ENSMUSG00000074305.10	Peak1	309	418	321	346	245	276	306	410	289	372
ENSMUSG00000074311.4	Vmn1r139	0	0	1	0	0	0	0	0	0	0
ENSMUSG00000074336.6	Apoc4	6	9	5	16	9	11	20	23	29	32
ENSMUSG00000074340.10	Ovgp1	16	28	34	22	11	22	24	59	31	18
ENSMUSG00000074342.5	I830077J02Rik	0	1	5	0	0	0	0	0	2	0
ENSMUSG00000074345.5	Tnfaip8l3	1	0	0	0	0	0	0	0	2	0
ENSMUSG00000074358.10	Ccdc61	208	331	365	161	247	180	209	269	317	258
ENSMUSG00000074359.3	Psg23	6	7	15	13	5	5	7	7	18	9
ENSMUSG00000074361.12	C5ar2	2	0	2	1	0	0	0	2	2	0
ENSMUSG00000074364.7	Ehd2	428	383	628	354	528	353	395	383	392	261
ENSMUSG00000074365.14	Crxos	0	0	0	2	1	1	3	0	0	2
ENSMUSG00000074366.10	Obox5	0	0	0	0	0	0	0	1	0	0
ENSMUSG00000074369.13	Obox2	0	2	0	0	0	0	0	0	0	0
ENSMUSG00000074375.4	Sult2a3	0	0	0	0	0	0	1	0	0	0
ENSMUSG00000074384.5	AI429214	105	83	76	75	56	55	38	74	43	70
ENSMUSG00000074397.6	Foxr1	2	3	7	3	0	4	1	2	1	15
ENSMUSG00000074403.3	H3c13	58	44	75	55	52	74	80	90	71	81
ENSMUSG00000074405.9	Zfp865	38	38	71	42	68	25	37	57	42	55
ENSMUSG00000074406.6	Zfp628	13	17	16	7	17	19	12	36	4	7
ENSMUSG00000074412.5	Gm10689	0	1	0	0	0	5	2	1	4	3
ENSMUSG00000074418.5	Pira2-ps2	0	0	0	1	0	0	0	0	0	0
ENSMUSG00000074419.12	Pira13	1	0	0	0	0	0	0	0	0	0
ENSMUSG00000074420.6	Gm10693	0	0	0	0	0	0	4	0	3	0
ENSMUSG00000074433.5	Lce3e	0	0	0	0	0	0	0	2	0	0
ENSMUSG00000074448.3	Pate9	1	0	1	1	3	0	7	0	4	1
ENSMUSG00000074449.4	Potefam3a	0	0	0	0	10	0	8	0	0	0
ENSMUSG00000074452.14	Pate2	7	0	8	0	1	0	1	8	3	2
ENSMUSG00000074457.11	S100a16	728	764	837	722	802	1410	1568	1749	1483	1420
ENSMUSG00000074467.5	Gm10702	4	3	1	0	1	0	2	0	2	0
ENSMUSG00000074472.11	Zfp872	0	4	2	3	4	3	5	1	4	3
ENSMUSG00000074476.7	Spc24	432	356	413	297	382	316	386	514	543	541
ENSMUSG00000074479.4	Rtraf-ps	73	94	88	82	61	59	70	80	56	57
ENSMUSG00000074480.5	Mex3a	117	69	97	76	69	104	127	149	181	183
ENSMUSG00000074482.6	Gm16589	0	0	1	0	0	0	0	0	0	0
ENSMUSG00000074483.3	Bglap	0	2	0	2	0	1	3	0	0	2
ENSMUSG00000074489.10	Bglap3	12	7	7	3	3	8	1	7	17	9
ENSMUSG00000074500.12	Zfp558	45	30	72	33	10	39	28	66	44	33
ENSMUSG00000074501.7	Gm5612	0	0	0	0	0	1	0	0	0	1
ENSMUSG00000074502.5	Ubtfl1	13	3	3	4	2	3	12	8	4	8
ENSMUSG00000074505.7	Fat3	66	142	203	64	48	82	159	162	123	103
ENSMUSG00000074506.5	Gm10705	114	80	85	84	78	89	137	119	69	132
ENSMUSG00000074513.10	Arfip1	428	513	606	439	503	438	493	673	496	461
ENSMUSG00000074516.7	Gm10709	0	0	5	0	0	23	2	4	9	0
ENSMUSG00000074519.12	Zfp971	72	72	112	70	80	57	66	93	94	75
ENSMUSG00000074521.10	Gm14327	49	27	21	16	49	9	37	42	47	42
ENSMUSG00000074527.12	Gm14296	55	55	54	54	73	77	56	89	57	88
ENSMUSG00000074529.11	Zfp972	9	4	9	1	4	1	3	3	8	12
ENSMUSG00000074547.5	Rps8-ps4	0	3	1	0	0	0	0	1	0	0
ENSMUSG00000074553.5	Eif1-ps1	0	1	0	0	0	0	0	0	0	0
ENSMUSG00000074564.4	Gm10720	114	164	189	127	74	77	159	251	324	267
ENSMUSG00000074569.5	Gcnt7	2	7	5	2	2	1	0	1	2	0
ENSMUSG00000074570.15	Cass4	2	6	0	9	13	6	0	17	3	2
ENSMUSG00000074575.5	Kcng1	80	106	106	99	130	5	0	14	23	31
ENSMUSG00000074576.5	Mocs3	3	7	12	22	5	21	8	3	4	1
ENSMUSG00000074577.10	Ripor3	0	5	0	0	0	0	0	0	0	1
ENSMUSG00000074579.15	Lekr1	26	30	25	19	13	17	12	39	31	53
ENSMUSG00000074580.12	4931440P22Rik	8	5	11	6	12	13	1	16	12	11
ENSMUSG00000074582.11	Arfgef2	151	138	258	162	156	143	120	142	103	142
ENSMUSG00000074589.5	4930449A18Rik	0	1	2	0	0	0	0	0	0	0
ENSMUSG00000074591.9	Ankub1	13	1	10	2	12	1	7	4	5	5
ENSMUSG00000074595.10	Wfdc6a	0	0	2	1	0	7	0	0	0	0
ENSMUSG00000074604.10	Mgst2	0	0	1	6	0	1	2	1	0	8
ENSMUSG00000074607.12	Tox2	88	93	90	120	130	115	186	199	231	226
ENSMUSG00000074619.6	1700034I23Rik	0	0	0	0	0	11	0	0	1	1
ENSMUSG00000074622.5	Mafb	38	38	75	37	31	20	10	13	40	21
ENSMUSG00000074623.5	Gm826	0	0	0	0	3	0	0	0	0	0
ENSMUSG00000074625.12	Arhgap40	0	0	0	0	0	0	0	0	2	0
ENSMUSG00000074627.12	Mroh8	11	2	8	4	17	1	0	3	0	1
ENSMUSG00000074628.10	Tldc2	4	2	0	1	4	0	0	1	0	0
ENSMUSG00000074634.13	Tmem267	47	79	82	60	53	55	49	84	66	67
ENSMUSG00000074637.8	Sox2	124	100	181	170	121	87	142	178	170	212
ENSMUSG00000074643.13	Cpne1	252	317	205	322	323	223	390	470	357	365
ENSMUSG00000074646.12	6430550D23Rik	7	18	17	35	3	5	0	4	6	12
ENSMUSG00000074647.5	Fam83c	0	1	0	3	1	0	5	14	1	1
ENSMUSG00000074649.7	BC029722	128	126	157	135	153	77	106	131	116	117
ENSMUSG00000074651.4	Mcidas	3	0	3	3	2	6	1	0	0	3
ENSMUSG00000074652.4	Myh7b	0	2	14	2	9	23	12	0	0	2
ENSMUSG00000074653.11	Lrrc31	0	0	0	0	1	0	1	1	3	1
ENSMUSG00000074656.13	Eif2s2	1209	1342	1801	1262	1542	1616	1756	2315	2093	2009
ENSMUSG00000074657.6	Kif5a	14	19	30	19	35	14	22	31	16	18
ENSMUSG00000074665.12	Bpifb4	4	0	4	0	1	0	0	0	2	1
ENSMUSG00000074671.7	Tspyl3	66	21	97	51	44	7	33	7	39	30
ENSMUSG00000074673.16	Ttll9	5	2	26	13	11	8	26	23	16	7
ENSMUSG00000074676.3	Foxs1	0	0	1	0	0	0	0	4	8	0
ENSMUSG00000074677.12	Sirpb1c	0	0	0	0	0	1	0	0	0	0
ENSMUSG00000074682.5	Zcchc3	100	60	116	72	59	112	40	98	79	123
ENSMUSG00000074698.11	Csnk2a1	2347	1972	3079	1912	2589	2190	2735	3611	3479	3398
ENSMUSG00000074704.10	Rad21l	0	0	0	0	3	0	0	0	0	0
ENSMUSG00000074715.4	Ccl28	0	1	1	0	0	6	8	0	0	8
ENSMUSG00000074731.4	Zfp345	0	3	0	0	2	0	3	10	1	3
ENSMUSG00000074733.15	Zfp950	198	168	138	132	258	122	170	238	202	89
ENSMUSG00000074736.11	Syndig1	0	0	5	6	9	2	0	0	0	0
ENSMUSG00000074738.3	Fndc10	128	111	155	91	104	110	154	158	106	156
ENSMUSG00000074743.5	Thbd	9	2	0	5	0	209	270	301	262	401
ENSMUSG00000074746.4	Pdzd8	79	75	89	55	59	63	60	157	139	140
ENSMUSG00000074748.4	Atxn7l3b	1921	2081	2709	1859	2198	2022	2378	2976	2418	2277
ENSMUSG00000074749.11	Kiz	480	536	585	515	510	369	437	389	259	416
ENSMUSG00000074754.5	Smim26	93	100	98	86	61	82	83	130	89	114
ENSMUSG00000074766.11	Ism1	9	1	0	2	0	3	0	0	3	0
ENSMUSG00000074768.7	Bhmt	2	2	2	0	1	0	1	0	2	4
ENSMUSG00000074771.11	Ankef1	8	0	2	0	16	0	3	2	3	1
ENSMUSG00000074780.3	Anapc15-ps	0	0	0	0	0	1	0	0	0	0
ENSMUSG00000074781.6	Ube2n	2185	2242	2583	1918	2325	2297	2680	3170	2950	2598
ENSMUSG00000074785.6	Plxnc1	167	128	156	95	88	68	57	85	75	136
ENSMUSG00000074793.11	Hspa12b	2	9	43	2	4	4	7	5	5	28
ENSMUSG00000074794.11	Arrdc3	186	229	278	189	285	202	215	235	187	308
ENSMUSG00000074796.11	Slc4a11	0	5	5	17	14	16	29	23	8	15
ENSMUSG00000074797.12	Itpa	677	850	970	764	836	897	1017	1197	1034	943
ENSMUSG00000074800.5	Gm4149	0	57	64	69	93	49	83	0	0	30
ENSMUSG00000074802.12	Gas2l3	119	89	125	66	108	141	91	144	160	123
ENSMUSG00000074811.4	Hps6	21	48	63	35	31	10	57	73	8	43
ENSMUSG00000074812.13	Spdye4c	0	0	0	0	0	0	0	0	0	2
ENSMUSG00000074817.3	Papolb	0	0	0	0	1	0	0	1	1	0
ENSMUSG00000074818.14	Pdzd7	1	0	1	0	1	2	0	5	13	0
ENSMUSG00000074824.4	Rslcan18	13	3	10	6	9	8	12	23	20	29
ENSMUSG00000074825.5	Itpripl1	197	230	343	205	286	346	375	366	475	482
ENSMUSG00000074826.11	Gm10767	12	6	5	17	19	12	8	19	5	10
ENSMUSG00000074829.11	2010315B03Rik	137	166	169	161	246	110	161	175	165	198
ENSMUSG00000074830.5	Zfp640	5	0	9	4	2	2	3	8	3	6
ENSMUSG00000074832.12	Zfp998	2	1	1	1	0	1	4	1	1	2
ENSMUSG00000074837.3	Gm10770	0	0	1	0	0	0	0	0	0	0
ENSMUSG00000074846.4	Gm10774	39	31	65	33	38	47	49	82	67	59
ENSMUSG00000074847.3	Gm10775	0	4	7	3	0	1	3	1	0	7
ENSMUSG00000074852.5	Hpse2	0	0	0	0	0	1	2	9	1	0
ENSMUSG00000074862.12	BC025920	54	14	38	39	34	23	14	61	50	22
ENSMUSG00000074863.6	Platr25	207	199	220	202	201	145	168	275	251	217
ENSMUSG00000074865.12	Zfp934	102	115	124	69	116	28	127	76	108	100
ENSMUSG00000074867.5	Zfp808	12	34	26	44	58	41	10	32	55	73
ENSMUSG00000074868.3	Gm6478	0	0	2	2	2	0	0	0	0	0
ENSMUSG00000074870.5	Cts3	0	0	4	0	0	0	0	1	2	0
ENSMUSG00000074874.11	Ctla2b	0	5	0	0	0	0	0	0	0	0
ENSMUSG00000074877.4	Gm10780	0	8	0	10	15	0	0	0	0	0
ENSMUSG00000074881.5	Mageb3	0	0	0	0	10	0	0	0	1	0
ENSMUSG00000074884.13	Serf2	1936	2418	2528	1839	2337	2292	2685	3219	2919	2623
ENSMUSG00000074886.12	Grk6	92	44	81	65	102	109	118	133	50	125
ENSMUSG00000074890.5	Lcmt2	161	104	164	120	124	138	211	237	141	202
ENSMUSG00000074892.10	B3galt5	45	55	134	94	175	23	58	140	27	46
ENSMUSG00000074895.11	Eif4e1b	0	0	2	0	0	0	0	0	2	0
ENSMUSG00000074896.4	Ifit3	40	45	71	15	38	13	2	5	0	4
ENSMUSG00000074899.7	Sptbn5	3	0	0	2	0	4	1	0	1	0
ENSMUSG00000074909.6	Ranbp6	149	244	228	184	281	148	212	252	271	290
ENSMUSG00000074916.6	Chst14	91	68	105	61	115	85	55	61	107	53
ENSMUSG00000074918.5	Inafm2	162	193	278	169	141	198	192	246	315	188
ENSMUSG00000074922.2	Fam122a	21	17	8	52	27	12	14	18	11	13
ENSMUSG00000074923.11	Pak6	7	27	40	23	43	17	20	14	14	28
ENSMUSG00000074925.5	Ptar1	561	671	704	485	518	430	471	602	632	514
ENSMUSG00000074930.6	Gm13981	0	2	0	0	0	0	0	2	0	0
ENSMUSG00000074934.4	Grem1	0	2	1	0	0	0	0	0	0	0
ENSMUSG00000074945.4	Olfr1314	1	0	5	0	0	0	11	0	19	19
ENSMUSG00000074946.6	Olfr1313	0	0	0	0	3	0	0	0	1	0
ENSMUSG00000074947.4	Olfr1312	10	13	17	18	12	8	11	16	15	21
ENSMUSG00000074955.4	Olfr1305	6	6	5	8	5	3	7	6	8	12
ENSMUSG00000074965.6	Olfr1277	8	12	4	5	4	3	12	19	19	20
ENSMUSG00000074966.6	Olfr1275	1	0	0	1	0	0	0	0	0	0
ENSMUSG00000074968.12	Ano3	161	213	179	146	183	179	242	245	280	266
ENSMUSG00000074971.5	Fibin	0	0	0	8	0	0	5	0	0	0
ENSMUSG00000074973.5	Gm11382	0	4	0	0	0	0	0	0	0	0
ENSMUSG00000074978.5	Actg-ps1	12	4	12	17	13	13	11	18	8	13
ENSMUSG00000074981.15	Dcdc5	3	2	4	3	7	0	1	3	3	0
ENSMUSG00000074991.6	Gabrr3	0	7	0	2	0	0	0	0	0	2
ENSMUSG00000074994.7	Qser1	120	113	167	76	123	134	109	154	122	221
ENSMUSG00000074995.3	Olfr201	0	2	0	0	0	0	3	0	0	0
ENSMUSG00000074997.4	Pin1rt1	0	0	0	0	0	1	2	1	1	0
ENSMUSG00000075000.12	Nrbf2	117	156	148	117	104	131	134	106	114	127
ENSMUSG00000075002.3	Ftdc1	0	3	0	1	0	3	0	1	0	4
ENSMUSG00000075006.3	Gm10799	0	0	0	0	0	0	0	1	0	1
ENSMUSG00000075012.5	Fjx1	105	89	108	82	61	59	71	136	130	111
ENSMUSG00000075014.2	Gm10800	5821	5229	7683	5401	3622	3635	5431	9636	11132	8865
ENSMUSG00000075015.4	Gm10801	1220	1042	1705	1146	786	695	1137	2236	2444	1955
ENSMUSG00000075023.12	Accsl	0	0	0	6	0	0	1	0	0	2
ENSMUSG00000075028.13	Prdm11	13	16	14	4	22	8	17	6	23	22
ENSMUSG00000075031.5	H2bc3	0	0	6	2	0	0	0	0	0	0
ENSMUSG00000075033.5	Nxpe3	36	27	35	65	42	39	29	50	22	52
ENSMUSG00000075040.10	Zfp408	192	114	173	106	207	125	118	164	134	244
ENSMUSG00000075044.15	Slc22a29	0	0	0	0	0	0	1	0	0	0
ENSMUSG00000075046.8	Duxf3	6	2	6	5	8	0	1	19	6	19
ENSMUSG00000075053.4	Vdac3-ps1	0	0	0	0	5	0	0	0	0	0
ENSMUSG00000075054.6	Yae1d1	534	535	744	435	681	536	692	888	711	725
ENSMUSG00000075062.5	Olfr1271	4	3	10	3	9	3	2	1	7	6
ENSMUSG00000075063.3	Olfr142	0	0	0	0	1	0	0	0	0	0
ENSMUSG00000075064.6	Olfr1506	0	0	3	0	0	0	0	0	0	0
ENSMUSG00000075065.6	Olfr1270	0	0	0	0	1	0	0	1	0	0
ENSMUSG00000075066.8	Olfr32	0	1	0	0	0	0	0	0	0	0
ENSMUSG00000075067.5	Olfr1267-ps1	0	0	0	0	0	0	0	0	1	0
ENSMUSG00000075068.4	Olfr140	0	0	0	0	0	1	0	0	0	0
ENSMUSG00000075069.4	Olfr1264	0	0	1	0	0	0	0	0	2	0
ENSMUSG00000075072.4	Olfr48	1	0	0	0	0	0	0	1	0	0
ENSMUSG00000075073.4	Olfr1256	1	0	1	1	1	0	1	3	1	1
ENSMUSG00000075074.4	Olfr1254	1	0	2	0	0	2	3	5	0	1
ENSMUSG00000075078.6	Olfr1250	10	12	24	20	24	16	20	30	20	42
ENSMUSG00000075081.7	Olfr1247	39	37	88	30	47	27	49	106	85	63
ENSMUSG00000075088.3	Olfr1239	0	0	0	1	0	0	0	0	0	0
ENSMUSG00000075090.5	Olfr1234	0	0	0	0	0	0	0	0	1	0
ENSMUSG00000075091.6	Olfr1233	3	4	3	1	6	0	6	13	6	9
ENSMUSG00000075092.3	Olfr1232	0	0	0	0	0	0	1	1	0	0
ENSMUSG00000075093.4	Olfr1231	0	0	0	0	0	0	0	0	2	0
ENSMUSG00000075095.6	Olfr1229	0	0	0	0	0	0	0	0	1	0
ENSMUSG00000075097.4	Olfr1226	1	0	0	2	0	6	10	4	6	7
ENSMUSG00000075099.3	Olfr1224-ps1	2	1	1	1	1	1	2	2	4	0
ENSMUSG00000075100.5	Olfr1223	0	0	0	0	1	0	2	0	1	0
ENSMUSG00000075102.3	Olfr1221	2	2	10	5	1	1	0	2	4	9
ENSMUSG00000075104.4	Olfr1219	0	0	2	1	0	0	0	5	1	8
ENSMUSG00000075105.4	Olfr1218	0	0	2	2	0	1	0	0	2	6
ENSMUSG00000075107.4	Olfr1216	2	5	2	1	0	1	0	0	3	1
ENSMUSG00000075110.3	Olfr1214	1	0	0	0	0	0	0	0	0	0
ENSMUSG00000075111.12	Olfr1213	1	2	0	0	0	1	0	4	1	2
ENSMUSG00000075112.3	Olfr1211	0	0	1	0	0	0	0	0	0	0
ENSMUSG00000075113.3	Olfr1209	5	1	4	5	7	5	2	11	12	14
ENSMUSG00000075115.4	Olfr1200	1	1	1	0	0	1	0	0	0	5
ENSMUSG00000075117.4	Olfr1198	1	4	5	4	2	7	7	11	1	15
ENSMUSG00000075119.3	Olfr1197	1	1	0	0	2	1	2	0	0	0
ENSMUSG00000075120.5	Olfr1196	0	1	3	1	2	0	0	1	4	3
ENSMUSG00000075121.3	Olfr1195	10	13	22	12	17	9	19	19	10	46
ENSMUSG00000075122.6	Cd80	5	2	17	7	5	14	7	3	48	30
ENSMUSG00000075125.3	Olfr1181	0	0	0	3	0	0	0	0	0	0
ENSMUSG00000075132.3	Olfr1173	30	34	34	19	26	29	23	27	46	54
ENSMUSG00000075133.3	Olfr1170	0	0	0	0	0	1	0	0	0	4
ENSMUSG00000075136.5	Olfr1164	0	0	0	0	1	0	1	0	0	0
ENSMUSG00000075139.4	Olfr1162	0	0	0	0	0	0	0	0	0	2
ENSMUSG00000075140.5	Olfr73	0	1	3	1	1	1	1	2	7	9
ENSMUSG00000075141.6	Olfr1160	2	13	7	8	8	4	4	17	9	1
ENSMUSG00000075142.2	Olfr74	0	0	0	0	0	0	1	0	0	0
ENSMUSG00000075143.6	Olfr1157	0	0	0	0	1	0	2	2	2	5
ENSMUSG00000075144.6	Olfr1156	9	15	12	9	6	4	17	20	15	30
ENSMUSG00000075146.3	Olfr1154	1	0	0	0	0	0	0	0	0	3
ENSMUSG00000075149.3	Olfr1138	0	1	0	0	1	0	0	0	0	0
ENSMUSG00000075150.3	Olfr1137	0	0	1	0	0	0	1	1	1	1
ENSMUSG00000075153.3	Olfr1135	0	0	0	0	0	0	1	0	0	0
ENSMUSG00000075155.3	Olfr1133	0	0	0	0	1	0	0	0	0	0
ENSMUSG00000075158.6	Olfr1111	1	0	0	0	0	0	0	0	0	0
ENSMUSG00000075159.6	Olfr1110	1	0	0	0	0	0	0	1	0	0
ENSMUSG00000075160.4	Olfr259	1	0	0	1	1	0	0	0	1	0
ENSMUSG00000075161.4	Olfr1109	0	1	1	0	0	0	1	1	0	1
ENSMUSG00000075164.3	Olfr1106	0	0	0	0	0	1	0	2	0	13
ENSMUSG00000075165.4	Olfr1105	0	0	0	0	0	0	2	1	0	1
ENSMUSG00000075166.3	Olfr1104	0	0	0	4	0	0	0	1	0	2
ENSMUSG00000075170.5	Olfr1097	0	0	5	0	0	0	0	0	0	0
ENSMUSG00000075172.4	Olfr1090	1	1	3	0	0	4	0	1	1	3
ENSMUSG00000075174.3	Olfr1087	0	0	0	0	3	0	2	0	1	0
ENSMUSG00000075175.3	Olfr1086	0	0	0	0	0	0	0	0	2	0
ENSMUSG00000075176.4	Olfr1085	0	0	0	0	0	0	2	0	0	0
ENSMUSG00000075185.2	Olfr1061	0	0	1	1	0	0	0	0	0	0
ENSMUSG00000075186.5	Olfr1058	0	0	1	0	0	0	0	0	0	0
ENSMUSG00000075187.3	Olfr1057	2	0	5	0	0	0	0	0	0	0
ENSMUSG00000075190.3	Olfr1054	0	0	0	0	0	0	0	4	0	0
ENSMUSG00000075193.3	Olfr1051	4	0	1	0	3	1	1	1	3	0
ENSMUSG00000075195.4	Olfr1048	1	2	3	1	2	0	1	1	3	1
ENSMUSG00000075196.4	Olfr1047	0	0	2	0	0	0	3	2	2	1
ENSMUSG00000075198.3	Olfr1045	1	0	0	0	0	0	0	0	0	0
ENSMUSG00000075199.4	Olfr52	0	2	1	0	0	1	2	2	1	4
ENSMUSG00000075200.3	Olfr1044	1	1	0	0	0	3	0	0	1	0
ENSMUSG00000075201.3	Olfr1043	0	1	0	0	0	0	0	2	0	0
ENSMUSG00000075202.6	Olfr1042	0	0	0	0	0	0	0	1	0	0
ENSMUSG00000075204.4	Olfr1039	1	0	3	2	1	0	0	0	0	9
ENSMUSG00000075205.6	Olfr1037	3	0	3	0	0	0	0	2	4	0
ENSMUSG00000075208.7	Olfr1019	0	1	0	2	0	0	0	1	1	1
ENSMUSG00000075209.4	Olfr1016	0	0	0	0	0	0	0	3	0	0
ENSMUSG00000075210.5	Olfr1012	3	0	0	0	2	1	2	5	0	1
ENSMUSG00000075212.6	Olfr154	0	0	0	0	0	0	0	3	0	0
ENSMUSG00000075214.4	Olfr1002	0	0	0	0	0	0	1	0	0	0
ENSMUSG00000075215.3	Olfr1000	1	0	0	0	0	0	0	3	4	1
ENSMUSG00000075217.2	Fads2b	0	0	0	0	0	0	0	0	1	0
ENSMUSG00000075219.4	Olfr994	0	0	0	0	0	0	0	2	0	0
ENSMUSG00000075220.2	Olfr993	0	1	0	0	0	0	0	0	0	0
ENSMUSG00000075221.4	Olfr992	1	5	0	0	0	0	0	0	0	0
ENSMUSG00000075223.5	Olfr987	0	0	0	0	0	0	0	0	0	2
ENSMUSG00000075224.11	Lrrc55	0	0	1	0	0	0	0	0	0	0
ENSMUSG00000075225.16	Ccdc162	27	29	23	38	29	2	16	7	7	1
ENSMUSG00000075227.7	Znhit2	193	192	242	162	219	218	268	303	335	247
ENSMUSG00000075229.12	Ccdc58	235	230	267	217	228	238	322	343	307	306
ENSMUSG00000075232.7	Amd1	762	880	1158	836	918	1108	1367	1369	1294	1346
ENSMUSG00000075245.5	Gm6043	1	0	3	0	0	1	1	3	2	3
ENSMUSG00000075249.13	Fsip2	5	10	1	0	0	0	0	3	6	2
ENSMUSG00000075254.13	Heg1	193	95	184	106	184	153	125	242	128	213
ENSMUSG00000075266.6	Cenpw	206	130	251	140	168	168	169	326	244	252
ENSMUSG00000075267.10	Pjvk	0	0	0	0	8	9	0	0	0	0
ENSMUSG00000075268.3	Gm10819	2	0	0	0	0	0	2	5	0	21
ENSMUSG00000075269.6	Bex6	0	0	0	0	0	0	0	0	2	0
ENSMUSG00000075270.12	Pde11a	8	34	20	23	32	4	1	0	10	3
ENSMUSG00000075271.5	Ttc30a1	108	124	104	75	75	139	115	153	62	87
ENSMUSG00000075272.5	Ttc30a2	8	13	1	4	8	12	5	5	7	9
ENSMUSG00000075273.5	Ttc30b	302	302	276	171	267	124	264	277	174	192
ENSMUSG00000075276.6	Gm13653	3	0	0	9	5	4	0	6	5	3
ENSMUSG00000075279.6	Mrpl23-ps1	437	520	627	426	460	365	498	568	513	538
ENSMUSG00000075284.11	Wipf1	14	37	66	23	47	65	21	53	48	30
ENSMUSG00000075288.3	Gm6913	1	0	1	1	1	3	1	1	0	1
ENSMUSG00000075289.6	Carns1	17	39	33	34	14	14	25	40	13	23
ENSMUSG00000075296.6	Aldh3b2	0	0	1	0	4	7	0	0	1	0
ENSMUSG00000075297.11	H60b	3	12	6	7	6	19	6	9	31	14
ENSMUSG00000075302.11	Erich2	13	22	23	7	11	9	3	3	18	7
ENSMUSG00000075304.3	Sp5	0	0	0	1	0	4	0	3	1	0
ENSMUSG00000075307.4	Klhl41	3	0	3	0	8	3	2	5	9	8
ENSMUSG00000075312.5	Gm13597	23	56	27	0	17	0	19	19	60	22
ENSMUSG00000075316.12	Scn9a	1	1	4	0	7	1	0	5	0	1
ENSMUSG00000075318.14	Scn2a	49	29	44	51	59	13	39	35	57	41
ENSMUSG00000075324.14	Fign	28	45	40	19	59	30	22	43	25	48
ENSMUSG00000075327.11	Zbtb2	158	147	271	120	153	146	134	197	103	213
ENSMUSG00000075330.5	A930003A15Rik	14	26	16	13	19	13	11	7	39	0
ENSMUSG00000075334.3	Rprm	238	351	239	215	327	271	285	477	358	410
ENSMUSG00000075359.3	Gm20775	19	20	3	0	8	32	40	6	14	21
ENSMUSG00000075376.11	Rc3h2	201	205	194	192	149	159	195	320	342	301
ENSMUSG00000075377.3	Olfr362	3	3	1	5	2	5	6	5	4	2
ENSMUSG00000075378.3	Olfr361	0	0	0	1	4	0	1	0	3	0
ENSMUSG00000075379.5	Olfr358	0	0	0	0	2	0	1	0	3	6
ENSMUSG00000075382.4	Olfr353	0	1	2	0	0	0	0	1	0	0
ENSMUSG00000075383.5	Olfr351	17	19	17	10	11	9	10	26	21	35
ENSMUSG00000075384.3	Olfr3	0	0	0	0	0	0	0	0	2	7
ENSMUSG00000075387.3	Olfr341	1	3	3	3	1	1	1	4	2	2
ENSMUSG00000075395.12	A630010A05Rik	1	3	7	0	0	0	3	4	4	3
ENSMUSG00000075402.2	Krt76	0	0	0	0	0	1	0	1	0	0
ENSMUSG00000075408.6	Smim41	1	1	2	2	7	2	0	7	3	3
ENSMUSG00000075410.14	Prcd	0	1	5	6	0	3	1	1	2	3
ENSMUSG00000075415.14	Fnbp1	411	436	538	345	474	512	820	923	1004	849
ENSMUSG00000075419.5	Dolk	542	470	717	477	605	451	561	684	543	630
ENSMUSG00000075420.7	Smim6	7	2	0	1	4	2	5	0	15	3
ENSMUSG00000075425.11	Gm13547	0	0	0	0	0	0	0	0	1	0
ENSMUSG00000075427.16	Olfr288	5	0	4	0	0	1	0	0	2	3
ENSMUSG00000075467.5	Dnlz	619	801	862	652	788	424	545	781	608	600
ENSMUSG00000075469.4	Gm17205	4	3	3	4	5	0	3	5	5	10
ENSMUSG00000075470.3	Alg10b	300	246	415	278	273	309	295	404	417	441
ENSMUSG00000075478.4	Slitrk1	15	1	76	22	16	38	46	46	43	64
ENSMUSG00000075486.11	Commd6	464	576	672	482	600	400	532	759	568	619
ENSMUSG00000075502.3	Kbtbd6	65	5	65	21	35	45	59	71	83	50
ENSMUSG00000075517.7	Cyp2d37-ps	1	2	0	1	0	2	2	6	0	0
ENSMUSG00000075520.6	Malrd1	0	0	0	0	0	0	1	2	0	0
ENSMUSG00000075524.4	4930407I10Rik	0	0	0	0	1	0	0	0	0	0
ENSMUSG00000075525.4	Gm10849	0	0	0	0	0	1	0	0	0	0
ENSMUSG00000075528.14	Aarsd1	552	502	657	386	647	547	626	618	670	502
ENSMUSG00000075543.5	Urad	0	0	6	0	0	0	0	0	0	0
ENSMUSG00000075552.5	Cyp3a41b	1	0	0	0	0	0	0	0	0	0
ENSMUSG00000075569.11	Rsph10b	7	9	19	4	0	0	0	3	0	20
ENSMUSG00000075570.3	Krt26	2	0	3	2	1	1	2	0	3	3
ENSMUSG00000075581.6	Gm16409	1	1	4	4	0	2	1	5	6	0
ENSMUSG00000075587.6	Gm11531	2	0	0	0	0	0	0	4	1	4
ENSMUSG00000075590.5	Nrbp2	59	84	88	56	40	41	45	87	43	50
ENSMUSG00000075592.11	Nynrin	9	9	14	6	0	10	10	0	37	3
ENSMUSG00000075593.11	Gal3st4	71	79	103	43	60	113	92	113	109	127
ENSMUSG00000075595.10	Zfp652	224	144	257	121	206	131	122	150	146	214
ENSMUSG00000075598.6	Smok3c	0	0	0	0	0	0	0	2	0	0
ENSMUSG00000075599.5	Smok3a	0	0	0	0	0	0	1	0	1	0
ENSMUSG00000075600.4	Zc3h3	22	35	43	22	55	65	28	58	57	63
ENSMUSG00000075602.11	Ly6a	0	0	0	0	2	0	0	6	4	6
ENSMUSG00000075604.6	Cyp11b1	1	0	0	1	1	0	0	0	0	0
ENSMUSG00000075605.4	Slurp2	0	0	0	1	0	0	2	3	0	0
ENSMUSG00000075609.4	Gm7935	0	0	0	5	0	0	3	2	2	2
ENSMUSG00000075700.11	Selenot	177	205	246	185	234	144	237	378	258	245
ENSMUSG00000075701.11	Selenos	688	669	672	516	677	553	536	595	672	548
ENSMUSG00000075702.11	Selenom	60	63	64	41	62	89	96	139	102	125
ENSMUSG00000075703.17	Selenoi	201	219	328	256	355	275	371	498	483	432
ENSMUSG00000075704.18	Txnrd2	226	174	234	141	227	108	195	252	191	193
ENSMUSG00000075705.14	Msrb1	35	39	47	23	36	38	40	53	37	49
ENSMUSG00000075706.12	Gpx4	1917	1836	2315	1613	2024	1390	1539	1933	1747	1553
ENSMUSG00000075707.7	Dio3	0	0	0	0	0	0	1	0	1	0
ENSMUSG00000076430.2	Hus1b	0	0	0	0	0	2	0	0	0	0
ENSMUSG00000076431.5	Sox4	392	355	529	539	318	463	476	907	742	600
ENSMUSG00000076432.14	Ywhaq	5432	5674	6432	5181	6173	9572	10888	13522	11543	10745
ENSMUSG00000076434.10	Wfdc3	4	2	7	1	3	0	0	0	18	1
ENSMUSG00000076435.4	Acsf2	136	103	96	106	117	55	41	75	75	100
ENSMUSG00000076436.2	Oxct2a	0	0	0	0	2	0	0	0	0	1
ENSMUSG00000076437.12	Selenoh	978	969	1348	980	1153	1193	1284	1636	1500	1530
ENSMUSG00000076438.6	Oxct2b	1	0	0	0	0	1	0	2	4	3
ENSMUSG00000076439.13	Mog	41	20	0	14	35	63	50	94	106	121
ENSMUSG00000076441.10	Ass1	53	72	30	68	72	19	27	27	24	24
ENSMUSG00000076477.4	Trbv21	1	0	0	0	0	0	0	0	0	0
ENSMUSG00000076479.4	Trbv26	0	0	0	0	0	0	2	0	0	0
ENSMUSG00000076480.3	Trbv29	0	0	0	0	0	1	0	0	0	0
ENSMUSG00000076494.2	Trbj2-3	0	0	0	0	0	0	0	0	0	1
ENSMUSG00000076497.2	Trbj2-7	0	0	0	0	0	0	1	0	1	0
ENSMUSG00000076498.3	Trbc2	0	2	3	0	0	48	42	60	40	51
ENSMUSG00000076505.2	Igkv1-131	0	0	0	0	1	0	0	0	0	0
ENSMUSG00000076522.3	Igkv16-104	0	0	0	0	0	0	0	0	0	3
ENSMUSG00000076523.3	Igkv15-103	0	1	0	0	0	0	0	0	0	0
ENSMUSG00000076530.5	Igkv11-106	0	0	1	0	0	0	0	0	0	0
ENSMUSG00000076548.2	Igkv4-69	0	0	0	0	0	1	0	0	0	0
ENSMUSG00000076573.7	Igkv1-35	0	0	0	0	0	0	0	0	0	2
ENSMUSG00000076577.3	Igkv8-30	0	1	0	0	0	0	0	0	0	0
ENSMUSG00000076613.5	Ighg2b	1	0	0	0	0	0	0	0	0	0
ENSMUSG00000076614.8	Ighg1	0	0	0	0	0	7	1	0	0	1
ENSMUSG00000076653.5	Ighv7-2	0	0	0	0	4	0	0	0	0	0
ENSMUSG00000076670.5	Ighv3-5	0	0	1	0	0	0	0	0	0	0
ENSMUSG00000076676.3	Ighv12-3	0	0	1	0	0	0	0	0	0	0
ENSMUSG00000076749.3	Trgc1	0	0	0	3	0	0	0	0	0	0
ENSMUSG00000076754.3	Trgv2	0	0	0	0	0	0	0	0	0	3
ENSMUSG00000076757.10	Trgc4	0	0	0	0	0	0	1	0	0	0
ENSMUSG00000076760.3	Trav3-1	0	0	0	2	0	0	2	4	2	2
ENSMUSG00000076761.2	Trav5-1	0	0	0	0	5	0	0	0	0	0
ENSMUSG00000076778.4	Trav13d-1	0	0	0	0	3	0	0	0	0	0
ENSMUSG00000076795.7	Trav8d-2	0	0	1	0	0	0	0	0	0	0
ENSMUSG00000076831.4	Trav8-1	1	0	0	0	0	0	0	0	0	0
ENSMUSG00000076839.4	Trav13-1	0	0	0	0	0	1	0	0	0	0
ENSMUSG00000076858.4	Trav3-4	0	3	6	0	0	1	1	0	1	0
ENSMUSG00000076865.7	Trdv2-1	0	0	0	0	3	0	0	0	0	0
ENSMUSG00000076902.2	Traj27	0	0	0	0	0	0	1	0	0	0
ENSMUSG00000076911.2	Traj18	0	1	0	0	0	0	0	0	0	0
ENSMUSG00000076921.2	Traj7	0	0	0	0	0	0	0	0	1	0
ENSMUSG00000076928.6	Trac	0	0	0	0	0	8	12	0	1	0
ENSMUSG00000077450.14	Rab11b	1420	1332	1833	1313	1592	1206	1422	1681	1439	1390
ENSMUSG00000078087.6	Rps12l1	0	82	0	0	0	0	0	0	0	397
ENSMUSG00000078097.4	Gm10913	0	0	0	0	0	1	0	0	0	0
ENSMUSG00000078116.5	Olfr828	4	0	1	0	0	0	0	0	0	0
ENSMUSG00000078125.3	Gm10916	2	0	0	0	1	0	0	0	0	0
ENSMUSG00000078127.4	Fam170b	0	0	0	0	0	0	0	0	1	0
ENSMUSG00000078128.2	Gm2178	0	0	0	0	0	0	0	5	0	7
ENSMUSG00000078129.4	Actl10	0	0	0	0	0	0	0	0	0	2
ENSMUSG00000078131.2	Krtap1-3	0	0	0	0	0	0	3	0	0	0
ENSMUSG00000078134.2	Srsf3-ps	2	0	2	4	2	7	2	14	2	2
ENSMUSG00000078137.2	Ankrd63	0	0	2	0	0	0	4	1	1	0
ENSMUSG00000078139.4	AK157302	0	0	0	0	0	0	0	0	2	0
ENSMUSG00000078141.4	Gm2399	0	0	1	0	0	0	0	0	0	0
ENSMUSG00000078144.5	Capns2	2	0	0	0	0	0	0	0	0	0
ENSMUSG00000078153.4	Psme2b	2	26	7	4	2	4	4	0	6	0
ENSMUSG00000078154.4	Gm12184	0	0	0	0	14	0	0	0	0	0
ENSMUSG00000078157.2	Fem1al	0	0	0	0	2	0	0	0	0	0
ENSMUSG00000078161.9	Erich3	209	189	256	168	206	64	62	160	102	112
ENSMUSG00000078173.4	Lenep	0	0	5	0	0	0	0	6	0	0
ENSMUSG00000078177.4	Gm4877	2	0	0	2	1	0	1	2	1	1
ENSMUSG00000078179.2	Rnf148	0	0	1	0	0	0	0	0	0	0
ENSMUSG00000078180.5	Gm20900	0	0	4	0	4	0	10	4	4	0
ENSMUSG00000078182.5	Gm6083	0	0	1	0	0	0	0	0	0	0
ENSMUSG00000078183.4	Gm15610	3	1	0	2	7	0	3	5	3	2
ENSMUSG00000078184.2	Rbm8a2	5	19	14	13	8	1	0	12	6	2
ENSMUSG00000078185.4	Chml	66	57	84	56	107	140	105	131	64	121
ENSMUSG00000078192.6	Gm7290	0	0	2	5	2	1	2	4	3	2
ENSMUSG00000078193.3	Gm2000	1316	1613	1895	1293	1526	1585	1941	2499	2227	2135
ENSMUSG00000078198.3	Olfr364-ps1	0	0	0	0	0	2	0	1	0	1
ENSMUSG00000078201.6	Tmem203	99	121	154	105	106	72	106	98	120	102
ENSMUSG00000078202.4	Nrarp	10	17	10	22	18	41	42	68	21	42
ENSMUSG00000078210.4	Gm5924	0	0	1	0	0	0	0	0	0	0
ENSMUSG00000078213.4	Btbd35f4	0	1	0	0	0	0	0	6	4	2
ENSMUSG00000078234.7	Klhdc7a	16	18	54	13	33	16	21	23	31	21
ENSMUSG00000078235.4	Fam43b	4	22	17	17	8	0	0	5	0	0
ENSMUSG00000078238.5	Gm12854	0	0	0	5	0	0	20	8	7	0
ENSMUSG00000078240.3	Gm3550	29	21	31	42	51	34	47	46	67	41
ENSMUSG00000078249.6	Hmga1b	0	0	0	8	0	15	4	0	0	15
ENSMUSG00000078251.3	Gm16487	1	1	0	0	0	0	0	2	0	0
ENSMUSG00000078255.2	Krtap9-5	0	0	0	0	0	0	0	1	0	0
ENSMUSG00000078256.4	Gm11565	0	0	0	0	1	0	0	0	0	0
ENSMUSG00000078258.2	Gm11564	0	0	0	0	0	0	0	0	1	0
ENSMUSG00000078261.2	Gm11596	0	0	1	0	0	0	0	0	0	0
ENSMUSG00000078262.6	Krtap4-9	0	0	0	0	0	0	0	0	1	0
ENSMUSG00000078280.2	Tas2r122	1	0	0	0	3	0	0	0	0	0
ENSMUSG00000078289.3	Gm10923	2	4	4	0	5	0	0	1	1	1
ENSMUSG00000078291.2	Gm3940	1	0	0	0	1	1	0	0	0	0
ENSMUSG00000078302.6	Foxd1	0	1	0	0	0	0	0	0	0	0
ENSMUSG00000078307.4	AI593442	91	52	110	82	62	300	377	493	432	397
ENSMUSG00000078315.6	Fam47c	0	1	0	0	0	0	0	0	0	0
ENSMUSG00000078317.7	F8a	238	249	331	211	296	269	292	268	221	180
ENSMUSG00000078324.3	Btbd35f14	0	0	0	0	0	2	0	0	0	0
ENSMUSG00000078346.4	H2al1n	0	0	1	0	0	0	0	0	0	0
ENSMUSG00000078348.5	Sf3b5	538	627	752	501	482	596	699	731	652	693
ENSMUSG00000078350.12	Smim1	18	10	33	8	25	8	10	32	2	15
ENSMUSG00000078354.2	Ifna2	0	0	0	0	0	0	0	0	1	2
ENSMUSG00000078355.2	Ifna16	0	0	0	1	0	0	0	0	0	0
ENSMUSG00000078365.6	Mos	0	1	0	0	0	0	0	0	0	0
ENSMUSG00000078370.2	Gm6316	2	0	1	0	0	0	5	0	0	0
ENSMUSG00000078380.2	Gm6096	0	0	1	0	0	0	3	0	0	4
ENSMUSG00000078427.4	Sarnp	930	967	926	851	900	1050	1182	1480	1341	1140
ENSMUSG00000078429.10	Ctdsp2	609	422	636	388	492	317	388	450	458	368
ENSMUSG00000078430.4	Gm10936	0	1	0	0	0	0	0	0	0	0
ENSMUSG00000078435.6	AU041133	62	30	34	41	26	14	12	41	31	37
ENSMUSG00000078439.10	Smim24	8	6	0	2	4	1	0	4	0	7
ENSMUSG00000078440.11	Dohh	502	626	672	484	665	585	663	800	567	502
ENSMUSG00000078442.4	Ccdc105	0	0	4	4	0	0	0	0	0	0
ENSMUSG00000078451.6	Ppil6	73	58	78	59	64	44	54	47	58	56
ENSMUSG00000078452.11	Raet1d	86	109	112	84	103	26	69	92	107	127
ENSMUSG00000078453.4	Abracl	87	93	85	105	93	119	125	236	154	167
ENSMUSG00000078480.4	Mrpl48-ps	47	39	42	23	38	16	24	33	42	34
ENSMUSG00000078485.5	Plekhn1	30	12	11	11	24	9	26	8	19	47
ENSMUSG00000078486.4	Perm1	11	20	17	8	7	24	0	8	18	10
ENSMUSG00000078487.9	Ankrd65	4	0	0	0	0	0	0	0	0	0
ENSMUSG00000078490.11	Cfap74	39	13	27	22	54	60	84	83	53	38
ENSMUSG00000078495.11	Zfp984	7	14	5	7	10	12	5	11	17	13
ENSMUSG00000078496.10	Zfp982	0	1	1	0	0	0	0	0	1	0
ENSMUSG00000078497.10	Zfp978	0	0	0	0	0	0	0	0	0	1
ENSMUSG00000078498.6	Zfp988	0	0	0	0	0	0	0	2	0	3
ENSMUSG00000078500.4	Zfp986	4	5	0	4	0	8	2	3	11	8
ENSMUSG00000078502.11	Zfp268	1	0	2	0	2	1	4	0	0	0
ENSMUSG00000078503.10	Zfp990	7	0	1	3	1	3	3	9	8	0
ENSMUSG00000078504.3	Aadacl4fm5	0	0	0	0	3	2	0	0	0	0
ENSMUSG00000078507.2	Aadacl3	0	1	0	0	0	0	0	0	0	0
ENSMUSG00000078508.2	Pramel30	0	0	0	0	2	0	0	0	1	0
ENSMUSG00000078511.4	Pramel16	0	0	6	0	0	0	0	0	2	0
ENSMUSG00000078512.9	Pramel11	0	1	0	1	0	0	0	0	0	0
ENSMUSG00000078515.5	Ddi2	193	144	248	151	279	200	307	365	355	328
ENSMUSG00000078517.13	Emc1	1000	1204	1328	953	1524	1116	1218	1461	999	1206
ENSMUSG00000078521.3	Aunip	33	65	48	42	47	57	80	88	48	73
ENSMUSG00000078528.3	Gm17068	5	2	1	5	8	7	5	2	7	2
ENSMUSG00000078532.10	Nkain1	45	53	67	47	19	29	28	71	49	57
ENSMUSG00000078546.9	Zfp995	40	63	28	21	52	51	69	67	38	58
ENSMUSG00000078552.11	Dcdc2b	12	8	7	6	1	6	25	8	1	13
ENSMUSG00000078554.3	Fam229a	1	1	0	0	0	0	0	0	0	0
ENSMUSG00000078566.9	Bnip3	557	588	559	508	625	263	328	337	319	268
ENSMUSG00000078570.11	1110065P20Rik	212	227	260	181	188	201	203	334	261	236
ENSMUSG00000078572.4	Ndufaf8	211	198	336	228	221	188	240	313	312	309
ENSMUSG00000078578.10	Ube2d3	2625	2979	3737	2852	3216	2852	3304	4235	3885	3429
ENSMUSG00000078580.4	E430018J23Rik	39	33	51	46	48	25	40	71	21	75
ENSMUSG00000078584.10	AU022252	220	232	376	204	283	202	281	368	272	313
ENSMUSG00000078586.4	Gm11735	0	0	0	0	0	0	1	0	0	0
ENSMUSG00000078588.11	Ccdc24	3	4	7	0	0	4	0	18	4	10
ENSMUSG00000078591.2	Hs3st4	0	0	1	0	0	0	11	0	0	0
ENSMUSG00000078592.3	Gm4609	4	2	14	0	13	2	0	3	0	6
ENSMUSG00000078599.10	Skint8	13	14	24	7	14	13	16	13	11	20
ENSMUSG00000078605.3	E030025P04Rik	0	0	0	0	0	0	0	0	1	0
ENSMUSG00000078606.9	Gvin2	0	0	1	0	1	0	0	9	0	0
ENSMUSG00000078607.7	1810010H24Rik	39	40	35	27	29	46	34	20	33	8
ENSMUSG00000078611.4	Gm5901	0	0	0	0	0	0	0	5	0	3
ENSMUSG00000078612.10	Fyb2	2	0	3	7	0	0	0	1	0	0
ENSMUSG00000078619.11	Smarcd2	14	21	19	25	8	11	32	37	5	14
ENSMUSG00000078622.9	Ccdc47	1467	1518	1886	1366	1873	1279	1679	2030	1758	1499
ENSMUSG00000078624.5	Olfr613	3	1	10	6	17	7	4	23	19	16
ENSMUSG00000078625.11	Gm12789	2	7	7	1	0	2	0	5	4	6
ENSMUSG00000078626.3	Gm12790	1	0	0	0	0	0	0	0	0	0
ENSMUSG00000078627.10	Marchf10	2	0	1	0	1	0	0	0	0	2
ENSMUSG00000078630.9	Tomt	6	7	5	3	13	13	5	11	5	3
ENSMUSG00000078632.5	Lrrc37a	0	0	0	0	0	1	0	1	0	4
ENSMUSG00000078636.5	Gm7336	2312	2352	2114	2494	2613	2093	2194	1646	1980	2200
ENSMUSG00000078639.2	Gm12695	0	0	0	0	0	0	0	0	3	0
ENSMUSG00000078640.10	Gm11627	0	1	0	2	0	0	0	1	0	0
ENSMUSG00000078651.9	Aoc2	12	6	11	16	4	12	4	19	32	8
ENSMUSG00000078652.10	Psme3	247	191	283	296	199	209	157	347	321	358
ENSMUSG00000078653.5	Cntd1	30	5	4	6	20	1	3	13	36	17
ENSMUSG00000078656.12	Vps25	903	878	1055	737	973	752	807	1229	1025	798
ENSMUSG00000078668.4	Gm11595	0	0	0	0	5	0	0	0	0	0
ENSMUSG00000078670.4	Fam174b	675	727	914	760	839	463	630	790	426	664
ENSMUSG00000078671.12	Chd2	345	283	376	302	354	183	231	385	353	343
ENSMUSG00000078672.3	Mup20	0	0	0	0	0	0	0	0	1	0
ENSMUSG00000078676.10	Casc3	108	108	249	139	131	107	205	210	108	140
ENSMUSG00000078677.2	Gm10974	0	0	0	0	0	0	0	0	2	0
ENSMUSG00000078680.4	Mup10	0	1	0	0	0	0	0	0	0	0
ENSMUSG00000078681.11	Tm2d3	272	325	299	268	346	332	353	410	331	329
ENSMUSG00000078683.10	Mup1	0	0	3	0	0	1	0	0	1	0
ENSMUSG00000078684.9	5830417I10Rik	10	4	12	16	28	25	19	14	25	28
ENSMUSG00000078685.7	Mup-ps4	0	0	0	1	0	0	0	0	0	0
ENSMUSG00000078686.12	Mup9	0	1	2	0	0	0	1	0	0	0
ENSMUSG00000078689.9	Mup6	0	0	0	0	0	2	0	0	0	0
ENSMUSG00000078695.9	Cisd3	55	51	48	36	66	56	55	64	49	51
ENSMUSG00000078698.4	Mrgpra3	0	0	0	0	0	0	0	0	1	0
ENSMUSG00000078713.9	Tomm5	592	674	758	510	632	657	895	1093	952	884
ENSMUSG00000078716.11	Tmem8b	128	77	128	54	135	106	39	73	78	141
ENSMUSG00000078719.3	Msmp	4	0	0	0	0	0	0	0	0	0
ENSMUSG00000078722.3	Gm12394	7	0	0	1	4	3	6	3	5	4
ENSMUSG00000078735.5	Il11ra2	0	40	61	0	0	0	27	0	42	0
ENSMUSG00000078747.10	Gm20878	17	9	9	6	23	2	6	0	7	14
ENSMUSG00000078757.5	Scgb1b29	0	0	2	0	0	0	0	0	0	0
ENSMUSG00000078759.4	Scgb1b7	0	0	0	0	0	0	0	0	1	0
ENSMUSG00000078762.11	Haus5	453	308	552	379	475	308	440	546	406	471
ENSMUSG00000078763.3	Slfn1	0	1	0	0	0	0	0	0	0	0
ENSMUSG00000078765.12	U2af1l4	342	412	469	300	394	324	302	425	394	376
ENSMUSG00000078768.3	Zfp566	78	53	53	25	66	98	128	118	94	77
ENSMUSG00000078771.11	Evi2a	12	8	14	13	16	3	21	23	14	39
ENSMUSG00000078772.3	Gm12353	0	1	1	0	0	0	0	2	1	0
ENSMUSG00000078773.12	Rad54b	134	123	193	87	223	112	142	221	149	154
ENSMUSG00000078776.10	9530053A07Rik	120	167	76	95	121	290	303	395	354	400
ENSMUSG00000078779.5	Zfp59	62	6	64	60	95	50	101	86	83	42
ENSMUSG00000078780.8	Gm5150	0	1	0	0	0	0	1	0	0	0
ENSMUSG00000078783.2	Gm9733	0	0	0	0	1	0	0	0	0	0
ENSMUSG00000078784.9	Rbis	438	469	692	433	532	523	619	872	679	773
ENSMUSG00000078786.10	BC024978	46	75	44	40	101	62	82	64	107	98
ENSMUSG00000078787.10	Cyp2t4	0	2	2	1	4	1	2	0	4	2
ENSMUSG00000078789.10	Dph1	321	272	253	265	284	301	277	342	393	311
ENSMUSG00000078793.11	Gm5155	0	0	0	0	0	0	0	0	0	1
ENSMUSG00000078794.5	Dact3	13	12	24	12	1	7	2	20	15	6
ENSMUSG00000078795.3	Ceacam15	1	0	0	5	0	1	1	0	0	0
ENSMUSG00000078796.5	Zfp541	0	0	0	0	0	0	0	2	1	0
ENSMUSG00000078798.5	Sult2a1	0	0	1	0	0	0	0	0	0	0
ENSMUSG00000078799.6	Sult2a5	0	0	0	0	0	0	0	0	1	0
ENSMUSG00000078808.6	Vmn1r58	21	36	47	32	36	23	23	22	60	43
ENSMUSG00000078810.5	Gp6	3	2	3	0	2	0	3	4	0	5
ENSMUSG00000078812.11	Eif5a	7664	8149	9294	6860	8742	9937	11295	13403	11577	11064
ENSMUSG00000078813.4	Leng1	175	159	175	218	160	209	198	203	207	262
ENSMUSG00000078815.9	Cacng6	13	23	13	23	1	3	7	0	0	2
ENSMUSG00000078816.11	Prkcg	6	12	0	7	20	4	12	0	2	0
ENSMUSG00000078817.5	Nlrp12	2	2	1	3	1	0	0	2	0	0
ENSMUSG00000078840.2	Gm10999	0	1	0	0	0	0	0	0	0	0
ENSMUSG00000078851.5	H2aw	266	371	325	294	373	352	387	385	353	451
ENSMUSG00000078853.9	Igtp	19	7	58	51	35	19	7	0	13	10
ENSMUSG00000078861.9	Zfp931	122	132	169	114	132	79	84	169	156	106
ENSMUSG00000078862.11	Gm14326	110	95	95	113	162	93	90	135	126	126
ENSMUSG00000078864.11	Gm14322	27	64	32	24	59	36	70	103	96	108
ENSMUSG00000078865.9	Gm14406	0	0	4	0	0	0	2	9	0	3
ENSMUSG00000078866.11	Zfp970	66	38	78	47	41	64	61	122	84	115
ENSMUSG00000078867.10	Gm14418	79	103	121	77	88	71	90	108	93	87
ENSMUSG00000078868.4	Gm14412	2	4	5	0	9	15	0	1	18	4
ENSMUSG00000078869.3	Gm14409	0	0	1	6	14	4	13	9	24	9
ENSMUSG00000078870.10	Gm14410	236	284	299	201	254	212	290	427	460	322
ENSMUSG00000078872.10	Gm14401	7	5	5	5	1	4	4	2	5	12
ENSMUSG00000078875.11	Gm14419	38	36	24	18	50	56	77	91	72	19
ENSMUSG00000078876.11	Gm14408	0	0	0	0	1	0	0	0	0	0
ENSMUSG00000078877.12	Gm14295	175	179	175	208	180	155	164	149	119	163
ENSMUSG00000078878.10	Gm14305	285	317	326	268	328	190	269	417	308	364
ENSMUSG00000078879.11	Zfp973	22	40	27	17	13	16	26	23	19	44
ENSMUSG00000078880.11	Gm14308	45	12	44	3	30	21	20	15	5	129
ENSMUSG00000078881.11	Gm14434	536	362	568	418	440	504	509	629	522	462
ENSMUSG00000078886.13	Gm2026	0	117	169	83	167	109	16	171	101	90
ENSMUSG00000078887.11	Gm6710	227	196	324	184	234	169	250	260	246	247
ENSMUSG00000078889.12	Gm14288	39	48	0	40	22	18	16	41	24	42
ENSMUSG00000078894.10	2210418O10Rik	90	98	147	110	195	191	160	240	149	252
ENSMUSG00000078896.12	Zfp965	88	74	92	34	129	98	116	93	59	91
ENSMUSG00000078897.11	Gm4724	133	180	204	128	167	314	428	433	351	257
ENSMUSG00000078898.10	Zfp968	8	11	30	7	0	4	18	21	19	19
ENSMUSG00000078899.10	Gm4631	524	379	482	439	449	343	385	505	491	586
ENSMUSG00000078901.9	Gm14440	0	0	7	0	0	0	0	0	0	0
ENSMUSG00000078902.4	Gm14443	14	13	13	27	12	12	8	13	16	17
ENSMUSG00000078903.11	Gm14391	99	85	122	106	92	43	55	347	186	183
ENSMUSG00000078905.9	Gm14393	7	16	3	7	4	15	12	23	15	8
ENSMUSG00000078906.10	Gm14444	4	8	9	9	8	6	16	6	17	17
ENSMUSG00000078907.3	Fam186b	0	0	13	0	5	0	7	2	13	2
ENSMUSG00000078908.11	Mon1b	155	170	164	122	161	215	209	210	189	174
ENSMUSG00000078915.3	Hsp25-ps1	0	0	0	0	0	0	0	3	0	0
ENSMUSG00000078917.4	Gm11281	4	4	4	2	5	1	5	9	2	9
ENSMUSG00000078919.11	Dpm1	360	216	329	242	239	188	305	271	356	291
ENSMUSG00000078920.4	Ifi47	0	0	2	0	0	0	0	0	8	0
ENSMUSG00000078921.4	Tgtp2	0	0	0	0	0	2	0	0	1	3
ENSMUSG00000078922.10	Tgtp1	0	0	5	0	0	15	0	3	0	0
ENSMUSG00000078923.11	Ube2v1	2522	2692	3400	2078	3079	2763	3232	3648	3603	3281
ENSMUSG00000078931.5	Pdf	250	266	257	247	368	303	266	321	230	285
ENSMUSG00000078932.9	CN725425	0	0	0	0	0	3	0	0	4	9
ENSMUSG00000078934.5	Pate13	0	0	0	0	0	0	0	0	0	4
ENSMUSG00000078937.9	Cpt1b	6	15	3	20	0	0	2	0	24	18
ENSMUSG00000078941.10	Ak6	1740	1781	2084	1507	1642	1757	2070	2661	2132	2215
ENSMUSG00000078942.11	Naip6	1	0	12	0	0	0	0	0	3	5
ENSMUSG00000078945.11	Naip2	3	9	2	0	16	1	4	5	2	8
ENSMUSG00000078949.3	R3hdml	0	0	0	0	0	0	0	0	0	1
ENSMUSG00000078954.10	Arhgap8	2	0	0	0	0	1	0	0	0	1
ENSMUSG00000078958.10	Atp6ap1l	2	1	0	0	0	0	0	1	0	0
ENSMUSG00000078963.4	Hsbp1l1	0	0	3	3	3	1	0	0	1	2
ENSMUSG00000078964.3	Ces1b	0	0	0	1	0	0	0	0	0	0
ENSMUSG00000078967.6	Gapdh-ps16	0	4	0	0	0	0	8	0	7	0
ENSMUSG00000078970.6	Dnaaf10	106	160	100	105	100	53	112	162	106	136
ENSMUSG00000078972.2	Gm15557	0	0	0	0	0	2	0	0	4	0
ENSMUSG00000078974.11	Sec61g	62	66	71	73	73	52	82	113	100	59
ENSMUSG00000078982.4	Gm11025	0	0	0	0	0	0	1	0	0	0
ENSMUSG00000078984.2	Gm11027	2	0	0	1	0	1	2	0	1	1
ENSMUSG00000078994.10	Zfp429	42	37	42	40	54	22	45	5	13	21
ENSMUSG00000078995.11	Zfp456	11	45	48	34	34	29	34	65	19	5
ENSMUSG00000078998.4	Bpifa6	1	0	0	0	0	0	0	0	0	0
ENSMUSG00000079003.4	Samd1	41	17	39	24	23	36	47	66	41	48
ENSMUSG00000079006.4	Gm14151	0	0	0	0	0	0	0	0	0	1
ENSMUSG00000079008.3	Gm14124	4	0	5	2	1	1	1	0	5	3
ENSMUSG00000079009.9	Gm14139	0	0	0	0	1	0	0	0	0	0
ENSMUSG00000079010.2	Gm11032	5	6	7	15	7	3	3	10	0	9
ENSMUSG00000079012.12	Serpina3m	0	1	0	0	1	0	1	0	1	0
ENSMUSG00000079013.3	Serpina3j	6	0	0	0	0	0	0	0	0	0
ENSMUSG00000079014.5	Serpina3i	1	2	2	0	0	9	2	2	7	10
ENSMUSG00000079016.2	Gm11034	0	0	0	0	0	0	0	1	0	0
ENSMUSG00000079017.4	Ifi27l2a	3	10	0	8	2	0	6	1	5	0
ENSMUSG00000079018.11	Ly6c1	3	0	0	0	0	0	0	0	0	0
ENSMUSG00000079020.10	Slc45a4	75	75	52	39	52	72	81	42	65	47
ENSMUSG00000079022.11	Col22a1	5	3	11	6	3	18	8	12	9	12
ENSMUSG00000079024.3	Gm21961	3	1	1	7	3	2	7	0	3	6
ENSMUSG00000079029.3	Eif1ad7	0	0	1	0	0	0	0	1	0	0
ENSMUSG00000079033.11	Mef2b	4	1	17	3	14	8	5	8	14	0
ENSMUSG00000079036.11	Alkbh1	200	199	262	225	219	295	309	452	418	402
ENSMUSG00000079037.10	Prnp	3490	3560	4556	3539	4152	2072	2158	2844	2300	2660
ENSMUSG00000079038.4	D130040H23Rik	36	32	51	49	27	44	42	62	97	51
ENSMUSG00000079042.11	Apela	0	12	8	0	5	3	0	0	0	0
ENSMUSG00000079043.4	Fastkd5	66	78	205	108	136	208	244	188	134	180
ENSMUSG00000079049.10	Serpinb1c	0	1	0	7	0	0	0	0	0	0
ENSMUSG00000079051.6	Vinac1	0	5	0	1	2	4	0	0	7	7
ENSMUSG00000079055.11	Slc8a3	43	53	101	37	61	11	33	12	23	19
ENSMUSG00000079056.13	Kcnip3	4487	4938	5055	4391	5606	3808	4436	4617	4492	4438
ENSMUSG00000079057.5	Cyp4v3	59	86	67	74	57	22	11	25	24	1
ENSMUSG00000079061.4	Gm11042	1	0	0	0	1	0	0	1	0	0
ENSMUSG00000079071.3	Slc28a2b	0	0	0	3	0	0	0	0	0	0
ENSMUSG00000079083.4	Jrkl	46	60	91	81	56	76	80	98	90	169
ENSMUSG00000079084.13	Ccdc82	315	271	347	215	278	300	450	444	450	419
ENSMUSG00000079092.5	Prl2c2	0	0	0	0	0	0	0	3	0	0
ENSMUSG00000079104.5	Prps1l3	294	274	402	269	436	433	451	494	406	327
ENSMUSG00000079105.5	C7	0	0	0	0	0	0	0	0	0	1
ENSMUSG00000079108.7	Srp54c	610	595	932	533	612	623	709	690	752	781
ENSMUSG00000079109.12	Pms2	153	156	199	91	164	91	223	174	194	243
ENSMUSG00000079111.4	Kdelr2	1536	1526	1871	1300	1779	1478	1724	2059	1972	1965
ENSMUSG00000079112.2	Fam90a1a	0	0	0	0	0	0	0	0	1	0
ENSMUSG00000079138.4	Gm8818	0	0	1	0	0	0	0	0	0	1
ENSMUSG00000079139.5	Gm4204	0	0	0	3	0	0	0	0	0	0
ENSMUSG00000079140.4	Gm6374	0	0	0	1	0	0	0	0	2	0
ENSMUSG00000079144.8	A130010J15Rik	185	176	146	170	233	137	161	193	206	170
ENSMUSG00000079157.5	Nalf1	7	4	19	1	6	1	3	9	0	1
ENSMUSG00000079162.9	Trim43b	23	9	15	11	25	12	9	16	8	24
ENSMUSG00000079164.11	Tlr5	28	43	56	33	69	0	4	2	2	3
ENSMUSG00000079165.11	Sap25	1	0	4	6	7	0	0	0	1	2
ENSMUSG00000079168.5	Cd209g	0	0	0	0	1	0	2	0	4	0
ENSMUSG00000079173.12	Zan	35	30	44	10	33	28	66	168	110	130
ENSMUSG00000079177.5	Fam228a	9	0	0	0	4	8	26	0	7	0
ENSMUSG00000079184.11	Mphosph8	327	273	409	251	413	334	432	472	368	420
ENSMUSG00000079186.4	Gzmc	0	0	0	0	0	0	0	0	0	2
ENSMUSG00000079197.11	Psme2	862	964	992	765	941	566	674	848	704	646
ENSMUSG00000079215.9	Zfp664	933	924	1060	837	922	761	1029	1448	1064	1170
ENSMUSG00000079223.4	Gm8778	1	5	2	1	2	2	3	3	6	6
ENSMUSG00000079224.6	Gm6565	63	42	0	0	0	67	0	0	0	0
ENSMUSG00000079225.4	Gm9531	0	0	0	0	1	0	0	0	0	0
ENSMUSG00000079227.11	Ccr5	11	7	16	1	7	11	6	9	15	15
ENSMUSG00000079230.2	Gm11065	0	0	2	0	0	0	0	0	0	0
ENSMUSG00000079235.11	Ccdc13	18	4	19	8	21	1	6	8	3	14
ENSMUSG00000079243.6	Xirp1	0	0	1	0	0	0	0	0	1	2
ENSMUSG00000079259.3	Trim71	1	0	0	0	4	1	0	0	1	1
ENSMUSG00000079260.4	Tmppe	22	40	57	25	73	39	59	68	51	70
ENSMUSG00000079262.4	Slco1a6	6	9	3	10	9	3	4	3	7	6
ENSMUSG00000079263.9	Gm6614	0	0	0	0	1	0	0	0	0	0
ENSMUSG00000079265.11	Gm8257	0	0	0	2	0	0	0	0	0	0
ENSMUSG00000079266.3	Gm6490	0	1	0	0	2	0	0	0	0	0
ENSMUSG00000079269.3	Gm3676	0	0	0	0	2	0	0	0	0	0
ENSMUSG00000079277.10	Hoxd3	2	0	0	1	0	0	0	0	0	1
ENSMUSG00000079283.3	2310009B15Rik	58	79	82	72	60	61	108	118	99	122
ENSMUSG00000079293.13	Clec7a	0	2	1	0	0	0	0	0	0	0
ENSMUSG00000079299.4	Klrb1	0	0	2	0	0	0	0	0	0	0
ENSMUSG00000079304.6	Tex52	0	3	0	0	0	0	1	0	0	0
ENSMUSG00000079311.2	Gm3222	0	0	1	0	0	3	0	0	1	0
ENSMUSG00000079316.11	Rab9	402	540	634	431	496	498	501	714	499	500
ENSMUSG00000079317.11	Trappc2	416	432	558	405	514	398	455	607	491	497
ENSMUSG00000079323.10	Gm20661	0	0	0	0	0	0	0	0	0	7
ENSMUSG00000079324.12	4932414N04Rik	2	6	7	2	4	0	6	3	7	9
ENSMUSG00000079330.11	Lemd1	0	0	0	0	2	0	0	0	1	2
ENSMUSG00000079334.9	Naa80	143	159	168	89	153	120	139	172	132	203
ENSMUSG00000079339.8	Ifit1bl1	7	6	36	1	4	0	0	0	0	0
ENSMUSG00000079343.5	C1s2	1	0	0	1	0	4	0	3	3	0
ENSMUSG00000079349.10	Magea5	0	1	0	0	0	0	0	0	0	0
ENSMUSG00000079355.6	Ackr4	17	10	9	8	9	1	0	20	1	10
ENSMUSG00000079356.11	Mettl4-ps1	0	0	0	0	4	0	1	0	1	0
ENSMUSG00000079357.10	Gm11100	1	2	6	11	9	3	10	1	3	3
ENSMUSG00000079359.3	Gm9006	0	1	2	0	0	0	1	1	0	0
ENSMUSG00000079362.6	Gm43302	33	18	24	0	15	9	0	8	15	14
ENSMUSG00000079363.8	Gbp4	135	106	110	98	234	24	57	58	88	38
ENSMUSG00000079364.4	Gm3558	0	0	2	0	0	11	0	0	0	0
ENSMUSG00000079371.10	Gm3476	0	0	0	0	0	0	0	0	0	4
ENSMUSG00000079374.3	Gm8334	3	1	1	0	0	0	0	0	1	0
ENSMUSG00000079378.9	Gm8279	0	0	0	0	0	4	0	0	0	0
ENSMUSG00000079380.5	Gm8271	1	0	0	1	0	0	0	0	0	0
ENSMUSG00000079382.4	Gm3443	3	1	0	1	3	0	1	1	0	6
ENSMUSG00000079383.10	Gm3298	0	0	0	1	0	0	0	0	0	0
ENSMUSG00000079388.10	2610042L04Rik	3	3	0	0	4	0	0	6	3	0
ENSMUSG00000079391.11	Gm2974	0	6	0	2	6	7	10	0	13	5
ENSMUSG00000079395.4	Gm15114	0	2	0	0	0	0	0	0	0	0
ENSMUSG00000079396.5	Gm3411	0	4	10	0	14	11	6	0	3	9
ENSMUSG00000079402.10	Gm3020	0	8	17	7	0	0	3	2	0	0
ENSMUSG00000079409.9	Gm5795	5	0	0	0	0	0	0	0	0	0
ENSMUSG00000079410.5	Gm2897	6	0	1	0	22	28	3	0	0	0
ENSMUSG00000079415.3	Cntf	5	22	5	12	32	9	19	0	11	23
ENSMUSG00000079418.6	Atg4a	165	177	178	194	203	106	151	164	158	118
ENSMUSG00000079419.5	Ms4a6c	0	2	0	6	8	0	1	4	1	0
ENSMUSG00000079423.7	Gm3286	0	0	0	0	0	0	1	0	0	0
ENSMUSG00000079424.9	Pramel47	0	0	2	0	0	0	1	0	0	1
ENSMUSG00000079426.14	Arpc4	1274	1401	1717	1148	1487	1280	1527	2089	1858	1694
ENSMUSG00000079427.11	Mthfsl	192	225	246	146	196	107	133	141	125	108
ENSMUSG00000079428.9	Tceal7	3	0	0	1	3	0	0	0	0	0
ENSMUSG00000079429.10	Mroh2a	17	18	22	8	49	7	14	30	33	24
ENSMUSG00000079432.2	Gm15023	0	0	12	0	0	0	0	0	0	0
ENSMUSG00000079435.10	Rpl36a	870	1026	1069	925	932	1054	1213	1585	1690	1508
ENSMUSG00000079436.4	Kcnj13	3	2	6	0	0	0	0	1	0	1
ENSMUSG00000079440.3	Alpi	2	0	1	0	0	0	1	1	0	0
ENSMUSG00000079442.13	St6galnac4	367	251	450	295	325	256	268	378	266	317
ENSMUSG00000079444.10	Gm21981	5	11	17	3	14	16	8	21	11	25
ENSMUSG00000079445.4	B3gnt7	0	6	6	7	6	0	0	0	0	9
ENSMUSG00000079450.12	Cldn34c1	50	77	97	77	71	37	107	130	57	74
ENSMUSG00000079451.10	Tmprss11g	1	2	0	2	5	1	1	9	1	28
ENSMUSG00000079455.11	Gm16026	4	0	0	1	0	0	0	3	14	2
ENSMUSG00000079457.12	Gm7609	0	2	0	0	1	0	2	4	0	0
ENSMUSG00000079460.12	4933403O08Rik	1	0	5	0	0	0	0	0	0	2
ENSMUSG00000079462.2	Gm15737	0	0	0	0	0	0	0	0	0	1
ENSMUSG00000079465.9	Col4a3	4	5	0	11	8	2	1	30	0	5
ENSMUSG00000079466.3	Prdm12	0	1	0	0	0	0	0	0	0	0
ENSMUSG00000079469.11	Pigb	96	155	173	130	226	138	142	137	151	210
ENSMUSG00000079470.9	Utp14b	79	46	62	52	82	60	18	14	30	41
ENSMUSG00000079471.5	Mymx	0	0	0	0	0	0	1	0	0	0
ENSMUSG00000079476.2	1700011M02Rik	0	0	0	0	0	0	1	0	0	0
ENSMUSG00000079477.10	Rab7	3623	3737	4305	3143	4155	2708	3396	4389	3711	3462
ENSMUSG00000079478.10	Znrd2	251	292	256	203	269	286	282	373	249	262
ENSMUSG00000079480.4	Pin4	140	128	168	100	178	110	144	278	232	216
ENSMUSG00000079481.12	Nhsl2	40	41	58	22	14	40	48	62	74	45
ENSMUSG00000079484.13	Phyhd1	50	37	19	14	37	21	12	23	31	12
ENSMUSG00000079487.12	Med12	310	304	456	296	226	185	252	302	298	347
ENSMUSG00000079491.11	H2-T10	273	211	272	154	193	200	294	296	298	269
ENSMUSG00000079492.3	Gm11127	2	18	20	3	10	11	9	11	2	6
ENSMUSG00000079494.3	Nat8f5	2	0	7	33	8	0	7	0	0	0
ENSMUSG00000079495.3	Nat8f6	0	0	0	1	8	0	0	0	0	0
ENSMUSG00000079502.9	Cfap77	10	4	3	0	3	0	1	6	1	7
ENSMUSG00000079507.11	H2-Q1	38	37	36	32	37	37	28	47	51	34
ENSMUSG00000079508.9	Apoo	633	677	739	632	739	622	837	774	834	805
ENSMUSG00000079509.11	Zfx	259	221	254	224	211	223	248	300	372	368
ENSMUSG00000079511.9	Gm42688	49	32	94	34	56	24	55	35	56	75
ENSMUSG00000079519.3	Gm14743	0	0	0	0	0	3	0	0	0	0
ENSMUSG00000079523.9	Tmsb10	653	807	1163	679	921	1610	2315	4108	2983	3327
ENSMUSG00000079531.2	Pwwp4d	19	0	18	0	26	20	22	9	0	0
ENSMUSG00000079532.2	Ctag2l2	0	0	0	0	0	0	0	0	5	0
ENSMUSG00000079534.2	Pwwp4c	12	8	38	14	33	7	0	0	0	0
ENSMUSG00000079536.2	Ctag2l1	0	0	1	0	0	0	0	0	0	0
ENSMUSG00000079544.3	Igkv13-87	0	0	0	0	0	0	0	0	1	0
ENSMUSG00000079547.5	H2-DMb1	0	2	0	0	3	0	0	0	0	4
ENSMUSG00000079550.10	Mpp4	1	8	8	11	10	10	1	14	8	13
ENSMUSG00000079553.12	Kifc1	228	206	259	198	203	295	413	540	365	367
ENSMUSG00000079554.3	Aox2	0	0	0	0	0	0	0	0	1	1
ENSMUSG00000079555.3	Haus3	221	232	266	266	290	258	339	414	267	410
ENSMUSG00000079557.12	Marchf2	67	107	79	106	89	100	60	83	53	79
ENSMUSG00000079559.6	Colca2	8	10	8	0	12	9	5	13	1	6
ENSMUSG00000079560.14	Hoxa3	0	1	1	1	2	0	0	1	0	1
ENSMUSG00000079562.8	Maea	612	781	681	646	755	658	722	681	852	739
ENSMUSG00000079563.11	Pglyrp2	0	0	0	0	0	1	0	2	0	0
ENSMUSG00000079575.4	Rbpj-ps3	29	27	2	6	22	31	19	17	8	13
ENSMUSG00000079578.2	Gm1140	0	0	0	0	0	0	0	0	2	0
ENSMUSG00000079580.10	Tmem217	5	0	2	2	5	2	2	0	0	0
ENSMUSG00000079584.3	Tm9sf5	2	0	5	0	0	0	0	0	0	3
ENSMUSG00000079588.4	Tmem182	3	7	12	16	11	11	0	0	0	0
ENSMUSG00000079592.10	C1qtnf5	128	135	161	109	88	44	5	79	35	49
ENSMUSG00000079597.3	Cstdc4	2	0	3	3	0	0	2	2	2	7
ENSMUSG00000079598.5	Clec2l	13	3	32	5	10	5	8	0	5	4
ENSMUSG00000079600.3	Gm17604	1	0	0	0	2	0	0	0	1	0
ENSMUSG00000079602.3	9230102O04Rik	1	0	0	0	0	0	0	0	0	0
ENSMUSG00000079605.6	Zbtb9	110	67	150	109	181	133	178	155	84	241
ENSMUSG00000079606.2	Fsip2l	0	0	0	0	0	0	0	0	0	3
ENSMUSG00000079608.11	Stard6	31	42	42	33	43	10	7	25	8	45
ENSMUSG00000079610.10	Ankrd39	102	65	155	95	101	74	65	140	117	154
ENSMUSG00000079614.5	Seh1l	397	594	735	574	683	533	682	992	743	843
ENSMUSG00000079619.3	Cypt15	0	0	2	0	0	0	2	0	0	0
ENSMUSG00000079625.3	Tm4sf19	0	0	0	1	0	0	0	0	2	8
ENSMUSG00000079629.6	Rhox2g	0	0	0	0	0	2	0	0	0	0
ENSMUSG00000079630.3	Rhox4f	0	0	9	0	0	0	0	0	0	1
ENSMUSG00000079636.12	Rhox3c	0	0	0	0	0	0	0	0	0	3
ENSMUSG00000079638.9	Rhox2b	0	0	0	0	0	0	0	0	8	0
ENSMUSG00000079639.5	Rhox4a	3	1	2	0	0	0	0	1	0	0
ENSMUSG00000079641.4	Rpl39	743	925	1042	802	885	889	1176	1751	1567	1323
ENSMUSG00000079644.3	Gm1110	0	2	0	0	0	0	0	0	0	0
ENSMUSG00000079652.9	Fam71f2	0	8	3	15	0	0	0	4	13	2
ENSMUSG00000079654.4	Prrt4	1	0	2	0	6	1	0	10	0	2
ENSMUSG00000079657.11	Rab26	1931	1858	2069	1584	2043	1344	1718	1918	1777	1548
ENSMUSG00000079658.10	Eloc	601	613	975	516	806	637	836	1147	968	955
ENSMUSG00000079659.6	Tmem243	85	35	83	55	104	55	50	136	57	120
ENSMUSG00000079666.9	Pttg1ip2	3	0	0	0	0	0	0	0	0	0
ENSMUSG00000079677.3	Fdx2	180	221	214	177	167	209	190	295	179	230
ENSMUSG00000079679.4	Vwde	0	0	0	0	0	0	0	1	0	0
ENSMUSG00000079681.4	Zglp1	0	0	0	0	0	0	2	0	0	1
ENSMUSG00000079685.11	Ulbp1	10	20	35	17	15	13	17	16	19	17
ENSMUSG00000079697.2	Gm5751	0	0	0	0	2	0	0	6	0	2
ENSMUSG00000079698.8	Vmn2r93	17	9	25	10	13	14	12	8	15	13
ENSMUSG00000079704.3	Gm14459	0	0	0	0	0	0	0	0	0	2
ENSMUSG00000079707.11	Dynlt2a1	3	26	0	9	0	0	11	8	3	6
ENSMUSG00000079710.11	Dynlt2a2	0	4	1	5	5	0	0	0	1	5
ENSMUSG00000079711.5	Smok4a	0	0	0	0	0	0	0	0	1	1
ENSMUSG00000079722.3	Ttll2	0	0	0	0	0	0	0	0	1	0
ENSMUSG00000079737.5	3110001I22Rik	35	46	2	31	21	42	20	5	24	38
ENSMUSG00000079741.6	Nlrp4g	2	2	0	0	0	0	1	0	0	0
ENSMUSG00000079845.9	Xlr4a	1	0	0	0	0	0	0	0	0	0
ENSMUSG00000079852.5	Klra4	0	0	0	0	0	0	0	0	0	1
ENSMUSG00000079853.6	Klra1	0	0	0	0	1	0	0	0	0	0
ENSMUSG00000079875.6	Olfr22-ps1	0	0	0	0	0	0	0	0	1	0
ENSMUSG00000079889.5	Gm11951	1	0	0	1	0	0	1	0	0	2
ENSMUSG00000079890.3	Gm12106	1	1	0	0	1	1	1	1	1	1
ENSMUSG00000079906.3	Gm15846	0	0	1	1	0	2	5	0	2	6
ENSMUSG00000079915.3	Gm16073	2	3	1	1	1	0	0	1	1	5
ENSMUSG00000079941.2	Cox5b-ps	0	0	3	0	4	4	0	0	0	2
ENSMUSG00000079942.6	Rpl28-ps3	0	0	1	0	0	0	0	3	1	0
ENSMUSG00000079965.3	Gm14853	3	0	3	1	0	0	0	0	1	6
ENSMUSG00000079988.3	Gm11970	0	0	0	0	0	0	0	1	3	0
ENSMUSG00000079993.3	Gm11799	0	2	1	0	3	0	0	0	4	6
ENSMUSG00000079998.3	Gm12947	0	2	1	1	2	0	0	1	1	1
ENSMUSG00000080002.3	Gm5566	3	4	5	2	1	6	2	3	1	2
ENSMUSG00000080006.5	Rps19-ps7	1	0	2	1	2	0	2	2	2	1
ENSMUSG00000080021.6	Gm5915	0	3	0	0	0	5	2	2	0	0
ENSMUSG00000080050.3	Gm14864	0	0	1	0	0	0	1	0	0	0
ENSMUSG00000080059.5	Rps19-ps3	16	21	11	10	8	13	9	18	12	16
ENSMUSG00000080072.3	Spin2-ps2	0	0	0	0	1	0	0	0	0	0
ENSMUSG00000080073.3	Gm9427	0	0	0	0	0	0	0	1	0	0
ENSMUSG00000080076.5	H2ac14	0	0	0	4	0	0	0	0	10	0
ENSMUSG00000080115.4	Eef1akmt3	9	12	27	9	5	11	17	27	16	25
ENSMUSG00000080142.3	Gm12838	0	0	0	0	0	0	0	0	2	0
ENSMUSG00000080175.3	Tpm3-rs2	1	0	0	0	0	0	0	0	0	0
ENSMUSG00000080186.3	Gm14448	0	0	1	0	0	0	1	0	0	0
ENSMUSG00000080198.3	Rpl10a-ps4	1	0	0	0	1	0	0	0	1	2
ENSMUSG00000080205.3	Gm15526	0	0	0	0	0	0	0	0	0	3
ENSMUSG00000080222.3	Gm11486	0	0	0	0	0	2	5	0	0	2
ENSMUSG00000080223.3	Gm13768	0	0	1	0	0	0	0	0	0	0
ENSMUSG00000080242.6	Atp6v0c-ps2	139	171	193	96	155	149	168	248	124	162
ENSMUSG00000080254.5	Fam220-ps	0	1	1	0	0	0	0	1	0	1
ENSMUSG00000080268.5	Brms1	266	261	311	283	276	287	357	355	377	295
ENSMUSG00000080298.3	Gm14807	1	1	1	2	1	1	1	1	1	0
ENSMUSG00000080299.3	Gm14350	2	0	0	0	0	0	0	0	0	1
ENSMUSG00000080300.5	Spin2-ps1	0	0	0	0	0	0	0	2	0	0
ENSMUSG00000080303.3	Gm12419	0	0	0	0	0	0	2	0	1	0
ENSMUSG00000080316.12	Spaca6	20	21	23	38	32	33	2	9	57	42
ENSMUSG00000080317.4	Vmn2r-ps94	0	1	0	0	0	0	0	0	0	0
ENSMUSG00000080321.3	Gm14644	0	0	0	0	0	0	0	0	2	0
ENSMUSG00000080697.2	Vmn1r-ps107	0	0	0	0	2	0	0	0	0	0
ENSMUSG00000080701.2	Gm12340	0	0	0	0	2	0	0	0	0	0
ENSMUSG00000080707.2	Gm13823	0	0	0	0	0	0	0	1	0	0
ENSMUSG00000080708.2	Ccnd3-ps	5	4	7	3	5	5	15	20	5	11
ENSMUSG00000080709.2	Gm14324	8	4	13	5	8	2	7	11	14	6
ENSMUSG00000080711.4	Gm11686	0	1	0	0	2	1	0	0	0	2
ENSMUSG00000080713.4	Olfr1174	1	0	0	0	0	0	0	0	0	0
ENSMUSG00000080714.2	Gm14602	1	0	0	2	0	0	1	0	0	0
ENSMUSG00000080715.2	Gm5406	0	0	3	0	0	0	0	1	1	2
ENSMUSG00000080716.2	Gm13503	0	0	1	0	1	0	0	0	0	0
ENSMUSG00000080717.11	B230307C23Rik	51	64	46	69	42	59	47	95	82	84
ENSMUSG00000080718.2	Gm8019	0	0	1	0	3	0	4	1	0	1
ENSMUSG00000080719.2	Gm15532	0	0	0	1	0	0	0	0	0	0
ENSMUSG00000080720.3	Gm16077	0	0	0	0	0	0	0	0	1	0
ENSMUSG00000080730.2	Gm11313	0	0	1	0	0	0	0	0	0	1
ENSMUSG00000080731.3	Rps2-ps9	3	1	10	1	3	1	1	4	0	1
ENSMUSG00000080733.3	Gm14867	0	1	0	0	0	0	0	0	0	0
ENSMUSG00000080737.2	Gm6982	0	0	0	0	0	0	0	3	1	1
ENSMUSG00000080743.3	Gm7150	1	1	0	0	0	0	0	0	0	0
ENSMUSG00000080744.2	Gm12710	0	0	3	0	1	0	0	0	0	0
ENSMUSG00000080746.4	Rpsa-ps12	1	3	6	2	2	3	2	1	0	1
ENSMUSG00000080747.2	Gm14016	0	0	3	0	1	1	1	0	0	0
ENSMUSG00000080748.2	Gm15661	0	1	1	0	0	0	0	1	0	0
ENSMUSG00000080755.2	Gm15062	0	0	1	0	0	0	0	0	0	0
ENSMUSG00000080758.2	Gm5392	0	0	0	0	1	0	0	0	0	0
ENSMUSG00000080760.2	Gm7571	0	0	0	0	0	2	0	0	0	0
ENSMUSG00000080762.2	Gm11879	5	0	0	2	0	3	5	4	2	4
ENSMUSG00000080764.2	Gm14606	0	0	0	0	0	0	0	0	1	1
ENSMUSG00000080765.2	Gm8908	0	0	0	1	1	1	0	1	0	0
ENSMUSG00000080772.2	Gm12543	0	0	0	0	0	0	1	0	7	0
ENSMUSG00000080773.2	Gm12955	0	0	3	12	0	0	0	0	1	0
ENSMUSG00000080774.2	Gm9143	0	1	2	0	1	1	0	3	2	3
ENSMUSG00000080775.2	Gm6368	16	16	22	19	18	19	12	22	25	29
ENSMUSG00000080776.2	Gm12174	0	2	0	0	1	0	1	3	0	4
ENSMUSG00000080779.2	Gm8731	0	0	1	3	1	0	0	2	1	2
ENSMUSG00000080781.4	Olfr388-ps1	0	3	0	0	0	0	0	0	0	0
ENSMUSG00000080783.2	Gm8250	2	3	1	0	1	0	2	0	0	0
ENSMUSG00000080788.2	Gm7841	1	0	1	1	1	0	0	1	1	3
ENSMUSG00000080790.2	Gm7638	4	0	2	0	2	3	1	1	2	2
ENSMUSG00000080791.2	Akirin1-ps	0	2	0	0	0	0	0	2	0	0
ENSMUSG00000080795.2	Gm6783	0	0	0	1	0	0	0	0	1	0
ENSMUSG00000080796.2	Gm9159	1	0	0	0	0	0	1	0	0	1
ENSMUSG00000080797.3	Gm15760	10	6	27	18	20	7	10	2	3	3
ENSMUSG00000080798.4	Gm5135	1	0	2	1	2	0	4	0	2	1
ENSMUSG00000080800.2	Gm11582	0	0	1	0	0	0	0	0	0	0
ENSMUSG00000080801.3	Gm13310	0	1	4	2	0	2	2	0	0	2
ENSMUSG00000080802.2	Gm13804	0	0	0	0	1	1	1	0	0	1
ENSMUSG00000080807.2	Gm13117	0	0	0	0	0	0	2	0	0	0
ENSMUSG00000080808.2	Gm12608	0	3	0	0	0	0	0	0	0	0
ENSMUSG00000080809.4	Olfr1273-ps	0	0	0	1	1	0	0	0	0	1
ENSMUSG00000080810.2	Gm11737	2	0	0	1	0	0	1	0	1	2
ENSMUSG00000080813.2	Gm14828	0	0	0	0	0	0	1	0	0	0
ENSMUSG00000080815.2	Hmgb1-rs18	0	0	2	2	0	0	0	0	2	1
ENSMUSG00000080816.2	Gm12447	0	0	0	0	0	0	0	0	0	2
ENSMUSG00000080817.2	Gm13751	0	0	1	0	0	0	0	0	0	0
ENSMUSG00000080818.5	Gm9434	0	0	1	0	0	0	0	0	0	0
ENSMUSG00000080823.2	Atp5l-ps2	2	4	0	0	0	1	0	0	5	0
ENSMUSG00000080825.2	Gm14892	0	1	0	0	1	0	3	1	0	1
ENSMUSG00000080829.2	Gm8545	0	0	0	0	2	0	0	0	0	0
ENSMUSG00000080831.2	Gm12529	0	0	1	0	0	0	1	0	0	0
ENSMUSG00000080833.2	Gm11976	0	0	0	0	0	0	0	0	0	3
ENSMUSG00000080834.2	Gm15216	1	0	0	1	0	0	0	1	0	1
ENSMUSG00000080836.2	Gm6444	2	1	1	3	0	0	0	1	2	0
ENSMUSG00000080839.2	Gm11625	0	0	2	1	0	0	1	0	0	1
ENSMUSG00000080840.2	Gm11349	0	0	0	0	0	0	1	0	0	0
ENSMUSG00000080842.3	Gm15400	1	0	2	0	1	0	2	2	0	0
ENSMUSG00000080844.2	Gm14107	0	0	0	0	0	0	0	0	4	0
ENSMUSG00000080845.2	Gm9115	3	0	1	1	0	0	0	2	3	0
ENSMUSG00000080846.2	Gm13379	0	1	2	1	1	2	1	0	2	0
ENSMUSG00000080848.4	Gm9385	0	0	5	0	0	0	0	0	0	0
ENSMUSG00000080849.2	Gm15702	0	1	0	0	0	0	1	0	0	0
ENSMUSG00000080850.2	Gm12439	3	0	6	0	9	0	8	5	5	7
ENSMUSG00000080851.2	Gm12094	1	0	0	0	0	1	0	0	0	0
ENSMUSG00000080855.4	Rpl35-ps1	0	0	0	0	0	1	2	0	0	1
ENSMUSG00000080857.2	Gm12859	0	0	0	0	0	0	0	1	0	1
ENSMUSG00000080860.2	Gm13815	0	1	1	2	1	1	1	2	0	1
ENSMUSG00000080862.4	Gm14523	0	5	0	0	2	0	0	2	3	2
ENSMUSG00000080865.2	Eif1-ps3	0	0	0	0	0	0	1	0	0	0
ENSMUSG00000080866.2	Gm5687	0	0	1	3	0	1	0	2	7	0
ENSMUSG00000080868.2	Gm15745	0	0	0	0	0	0	0	1	0	0
ENSMUSG00000080870.2	Gm14111	2	1	0	1	0	0	0	0	0	0
ENSMUSG00000080872.2	Gm11506	1	0	0	0	0	1	0	1	1	0
ENSMUSG00000080873.4	Rpl30-ps3	0	1	0	0	0	0	1	0	0	0
ENSMUSG00000080876.4	Gm14332	0	0	0	0	1	0	0	0	1	0
ENSMUSG00000080877.2	Rpl22-ps1	2	2	4	0	1	2	3	1	2	2
ENSMUSG00000080878.2	Btf3-ps14	0	2	0	0	0	0	0	0	0	0
ENSMUSG00000080885.2	Rpl10-ps6	0	0	0	0	3	5	0	0	3	3
ENSMUSG00000080888.4	Gm14387	0	17	15	3	3	8	11	13	10	30
ENSMUSG00000080891.6	Olfr587-ps1	0	0	0	0	0	0	0	5	0	0
ENSMUSG00000080893.2	Ndufa12-ps	324	338	459	306	360	203	261	307	281	300
ENSMUSG00000080895.2	Gm11645	1	4	0	2	2	1	2	2	0	5
ENSMUSG00000080899.2	Gm9109	1	0	0	0	1	0	0	0	0	1
ENSMUSG00000080902.2	Ywhaq-ps3	0	3	47	0	9	19	18	4	15	0
ENSMUSG00000080911.2	Gm11918	0	0	0	1	0	0	0	0	0	1
ENSMUSG00000080914.2	Gm7129	0	1	0	0	0	0	0	2	0	0
ENSMUSG00000080916.4	Gm12463	0	0	0	0	3	0	1	0	0	0
ENSMUSG00000080917.3	Pira2-ps1	0	0	3	0	0	0	0	0	0	0
ENSMUSG00000080918.2	Gm12202	1	0	0	0	0	0	0	0	0	0
ENSMUSG00000080922.2	Gm2214	0	0	0	0	1	2	1	1	1	0
ENSMUSG00000080923.2	Gm5400	0	0	0	1	0	0	0	0	0	1
ENSMUSG00000080925.2	Gm13682	0	0	0	0	1	0	0	0	0	0
ENSMUSG00000080928.2	Hmgb1-ps6	0	0	0	0	0	0	0	1	3	0
ENSMUSG00000080930.3	Gm13367	0	0	0	0	0	0	0	0	2	0
ENSMUSG00000080932.4	Gm10224	3	1	0	2	0	3	1	1	1	1
ENSMUSG00000080935.4	Got2-ps1	0	0	3	0	0	0	0	1	0	0
ENSMUSG00000080938.2	Gm6062	4	2	4	2	5	4	2	3	2	2
ENSMUSG00000080939.2	Gm9208	0	0	0	0	0	0	0	0	1	0
ENSMUSG00000080941.2	Gm16056	0	1	1	0	0	0	0	0	0	0
ENSMUSG00000080942.2	Zfp36l1-ps	2	1	0	1	7	0	0	0	0	1
ENSMUSG00000080944.2	Gm12967	1	0	0	0	1	0	0	0	0	0
ENSMUSG00000080948.2	Gm14481	0	0	2	0	0	0	0	0	0	0
ENSMUSG00000080950.2	Gm7278	6	12	0	2	7	13	2	0	3	2
ENSMUSG00000080951.2	Gm12208	2	0	0	0	0	0	0	0	3	0
ENSMUSG00000080952.2	Gm5379	0	0	0	0	0	0	0	0	0	1
ENSMUSG00000080955.2	Gm14263	1	2	1	2	3	0	4	5	1	1
ENSMUSG00000080956.2	Gm16179	0	0	0	0	0	0	0	0	0	2
ENSMUSG00000080957.2	Gm15739	0	0	8	0	0	2	2	0	1	0
ENSMUSG00000080962.2	Gm11453	1	0	0	0	0	0	0	1	1	1
ENSMUSG00000080965.2	Gm6461	0	3	1	0	0	3	0	1	0	3
ENSMUSG00000080966.2	Gm6263	0	0	1	0	0	1	2	1	0	2
ENSMUSG00000080967.2	Gm12706	0	0	0	2	0	0	0	0	0	0
ENSMUSG00000080968.4	Atf1-ps	0	0	0	0	1	0	0	0	0	0
ENSMUSG00000080972.2	Gm16061	2	2	1	5	3	7	4	0	5	5
ENSMUSG00000080974.3	Gm9009	0	0	0	0	0	0	0	3	1	0
ENSMUSG00000080976.2	Gm11490	0	0	1	0	0	0	0	0	0	0
ENSMUSG00000080977.2	Gm13772	0	44	0	0	0	0	0	0	0	0
ENSMUSG00000080979.4	Gm13675	0	0	0	0	1	1	0	1	0	0
ENSMUSG00000080980.2	1700071K01Rik	0	0	0	1	1	1	0	0	0	0
ENSMUSG00000080982.2	Gm13549	1	0	0	0	0	1	4	0	1	0
ENSMUSG00000080984.2	Gm14469	0	0	4	0	0	0	0	0	0	0
ENSMUSG00000080985.2	Gm13559	1	0	1	2	0	2	0	2	0	3
ENSMUSG00000080989.2	Gm14048	29	4	9	18	9	10	3	10	9	10
ENSMUSG00000080990.3	Olfr118	5	4	9	8	5	2	2	8	9	6
ENSMUSG00000080992.2	Psmb5-ps	1	0	1	1	0	0	1	0	0	1
ENSMUSG00000080994.3	Gm13464	0	0	0	0	5	0	0	2	0	0
ENSMUSG00000080996.4	Gm4986	0	0	2	0	0	1	2	3	1	0
ENSMUSG00000080997.2	Gm11885	1	0	0	0	0	0	0	0	0	0
ENSMUSG00000080998.2	Gm5384	0	0	1	0	0	0	1	1	0	0
ENSMUSG00000080999.2	H2ac5-ps	0	1	2	0	1	5	3	6	3	1
ENSMUSG00000081004.2	Gm9157	1	6	1	0	1	1	1	0	1	0
ENSMUSG00000081005.2	Gm13198	1	1	1	7	5	0	0	6	2	3
ENSMUSG00000081013.2	Gm14497	0	0	0	0	1	1	0	0	0	1
ENSMUSG00000081014.2	Gm13714	0	0	0	0	0	0	1	0	0	0
ENSMUSG00000081016.2	Olfr1397-ps1	0	0	0	0	0	0	0	0	1	0
ENSMUSG00000081017.2	Gm15000	0	0	1	0	0	0	0	0	0	4
ENSMUSG00000081021.2	Gm11964	0	1	1	0	0	0	0	0	0	1
ENSMUSG00000081023.2	Gm15766	1	1	0	0	1	2	1	1	0	1
ENSMUSG00000081024.2	Gm14627	1	1	0	0	1	2	0	0	0	0
ENSMUSG00000081026.2	Gm11855	0	0	0	0	0	1	0	0	0	0
ENSMUSG00000081030.2	Gm12704	0	0	0	0	0	0	0	0	2	1
ENSMUSG00000081034.2	Gm5944	2	4	1	1	6	7	2	4	5	3
ENSMUSG00000081041.2	Nlk-ps1	0	0	0	0	0	0	0	0	1	0
ENSMUSG00000081042.2	Psmb7-ps2	3	6	1	1	7	4	0	1	2	0
ENSMUSG00000081043.2	Gm11512	9	8	9	10	7	7	5	8	8	11
ENSMUSG00000081046.2	Gm12846	0	0	1	0	0	0	1	0	0	0
ENSMUSG00000081048.2	Gm11760	0	1	0	0	0	0	2	1	0	1
ENSMUSG00000081049.2	Rps24-ps3	0	0	0	0	1	0	0	0	0	0
ENSMUSG00000081051.5	Gm15427	0	4	4	3	2	3	14	17	10	0
ENSMUSG00000081052.2	Gm6305	0	0	0	0	0	0	1	1	0	2
ENSMUSG00000081053.2	Mup-ps17	0	0	0	0	0	1	0	0	0	0
ENSMUSG00000081055.2	Gm6987	0	0	0	0	0	0	1	0	0	0
ENSMUSG00000081056.2	Gm13998	1	0	1	3	2	1	1	3	1	0
ENSMUSG00000081057.3	Olfr1017-ps1	0	0	0	1	0	0	0	0	0	0
ENSMUSG00000081058.6	H3c15	33	33	46	48	44	51	47	121	62	80
ENSMUSG00000081059.4	Gm11945	0	0	0	0	1	0	0	2	0	3
ENSMUSG00000081064.2	Gm6071	3	1	6	0	4	1	2	5	3	1
ENSMUSG00000081067.2	Gm12912	8	4	7	6	3	4	5	17	11	15
ENSMUSG00000081068.2	Gm12804	0	0	1	1	0	0	1	1	0	0
ENSMUSG00000081069.2	Gm13928	0	0	0	0	0	0	0	0	0	2
ENSMUSG00000081070.2	Gm13181	0	0	0	0	1	0	0	0	0	0
ENSMUSG00000081076.4	Rpsa-ps4	3	0	1	0	1	3	1	1	1	0
ENSMUSG00000081078.2	Gm12568	0	4	0	1	1	0	3	2	7	0
ENSMUSG00000081083.2	Gm6079	0	0	0	0	0	1	1	0	0	0
ENSMUSG00000081084.2	Gm5638	1	1	1	0	0	0	0	0	0	1
ENSMUSG00000081085.2	Gm13463	1	0	0	0	4	0	0	0	0	0
ENSMUSG00000081086.2	Gm9506	0	1	0	1	0	0	0	0	0	0
ENSMUSG00000081087.2	Rps15a-ps7	0	2	6	0	0	0	0	0	0	0
ENSMUSG00000081092.2	Gm14128	0	0	0	0	0	0	0	0	0	1
ENSMUSG00000081093.2	Gm12565	0	3	2	0	0	0	1	1	0	0
ENSMUSG00000081096.3	Gm12691	0	1	1	1	4	0	0	0	1	1
ENSMUSG00000081098.2	Gm12220	0	0	0	0	0	0	0	2	0	0
ENSMUSG00000081099.3	Gm5270	6	1	4	2	2	2	5	9	3	2
ENSMUSG00000081100.2	Gm14630	0	0	0	0	1	0	0	0	0	0
ENSMUSG00000081101.2	Gm12024	0	0	1	1	0	0	1	0	2	0
ENSMUSG00000081103.2	Rps12-ps26	0	0	0	0	0	0	1	2	0	0
ENSMUSG00000081104.2	Gm15989	1	0	0	0	0	0	0	1	0	0
ENSMUSG00000081107.2	Gm12235	0	0	0	1	0	0	1	0	1	0
ENSMUSG00000081108.5	Gm4234	1	0	0	0	0	0	0	0	0	0
ENSMUSG00000081111.4	Gm5913	6	6	4	10	4	4	7	4	2	8
ENSMUSG00000081113.2	Gm7308	1	5	1	3	0	2	2	5	6	1
ENSMUSG00000081114.2	Gm15390	0	0	0	0	1	0	0	0	0	0
ENSMUSG00000081118.2	Gm6758	2	0	0	0	0	0	0	0	0	1
ENSMUSG00000081120.2	Gm12458	0	0	2	0	1	3	0	0	1	1
ENSMUSG00000081121.2	Gm12791	0	2	1	0	0	0	0	0	0	1
ENSMUSG00000081124.2	Gm14906	0	0	0	0	0	0	1	0	0	0
ENSMUSG00000081126.2	Gm15784	0	1	0	0	0	0	8	1	0	0
ENSMUSG00000081128.2	Gm13328	0	0	0	0	0	0	2	2	0	0
ENSMUSG00000081130.2	Gm8217	0	1	2	0	0	1	3	0	2	1
ENSMUSG00000081131.2	Gm14833	0	3	0	0	0	0	0	0	0	0
ENSMUSG00000081132.2	Gm13744	0	1	0	0	1	0	0	0	0	0
ENSMUSG00000081136.2	Gm12990	0	0	0	0	1	0	0	0	3	0
ENSMUSG00000081137.4	BC022960	22	41	18	29	12	8	17	14	1	19
ENSMUSG00000081138.2	Gm12834	0	0	0	0	0	0	1	0	1	2
ENSMUSG00000081142.2	Gm15497	0	0	1	8	2	0	2	0	0	1
ENSMUSG00000081143.3	Gm15823	3	6	0	0	2	2	0	3	0	5
ENSMUSG00000081145.3	Gm14585	3	0	1	0	1	1	1	1	0	0
ENSMUSG00000081146.2	Gm6207	0	0	0	1	0	0	0	0	0	0
ENSMUSG00000081147.2	Gm6024	0	1	0	0	1	0	0	2	0	0
ENSMUSG00000081150.2	Gm12684	0	0	0	0	0	0	0	0	0	2
ENSMUSG00000081151.2	Gm11448	0	0	0	0	0	1	0	0	0	0
ENSMUSG00000081152.2	Gm12430	0	0	0	3	0	0	3	0	0	0
ENSMUSG00000081153.2	Gm11401	0	1	0	0	0	0	0	1	0	0
ENSMUSG00000081156.2	Gm14425	0	0	0	1	0	0	0	0	3	1
ENSMUSG00000081157.2	Gm13552	0	0	1	0	0	0	0	0	0	0
ENSMUSG00000081158.2	Gm13521	0	0	0	0	1	0	0	0	0	0
ENSMUSG00000081159.2	Gm6023	0	4	0	1	0	2	2	1	1	4
ENSMUSG00000081161.2	Gm12783	0	0	1	0	0	0	0	0	2	1
ENSMUSG00000081164.2	Gm8722	0	3	2	2	3	1	0	3	3	0
ENSMUSG00000081167.2	Gm8880	4	2	2	1	2	1	1	0	0	4
ENSMUSG00000081168.2	Gm13730	6	1	3	3	1	0	0	2	0	3
ENSMUSG00000081170.2	Gm12922	0	2	1	4	4	2	2	5	5	0
ENSMUSG00000081171.2	Gm7485	1	0	0	0	0	0	0	0	0	0
ENSMUSG00000081173.2	Gm13500	0	0	0	0	2	0	0	0	0	0
ENSMUSG00000081176.2	H3f3a-ps2	1	0	0	0	0	0	0	0	1	2
ENSMUSG00000081179.2	Gm13136	0	0	0	0	0	1	1	10	0	6
ENSMUSG00000081182.3	Gm14935	0	0	0	0	1	0	0	0	4	0
ENSMUSG00000081184.2	Gm12685	1	0	0	0	0	0	0	0	0	0
ENSMUSG00000081185.2	Gm4852	1	0	1	0	0	0	0	0	0	0
ENSMUSG00000081187.2	3110067C02Rik	1	0	0	1	2	0	0	0	0	0
ENSMUSG00000081188.2	Gm14621	1	0	0	0	3	0	0	0	0	0
ENSMUSG00000081189.2	Hspd1-ps4	2	0	0	0	0	0	0	0	5	1
ENSMUSG00000081191.2	Gm11271	0	0	0	3	0	0	0	0	0	0
ENSMUSG00000081196.2	Gm13858	0	0	0	0	3	0	0	0	0	0
ENSMUSG00000081199.4	Gm16407	0	0	0	0	0	1	0	0	0	0
ENSMUSG00000081208.2	Gm11400	13	0	20	13	8	13	13	21	9	16
ENSMUSG00000081210.2	Gm12933	5	12	1	5	6	9	7	10	4	8
ENSMUSG00000081211.2	Gm14886	0	0	1	0	1	0	0	0	0	1
ENSMUSG00000081212.2	Gm6964	0	0	1	0	0	0	0	0	0	0
ENSMUSG00000081218.2	Gm4297	0	0	0	1	1	0	0	8	1	0
ENSMUSG00000081219.2	Bambi-ps1	2	0	3	10	4	5	31	10	8	13
ENSMUSG00000081220.3	Gm14542	0	0	1	0	0	3	0	2	0	2
ENSMUSG00000081221.5	Gm14760	5	0	3	0	0	0	0	0	0	0
ENSMUSG00000081222.2	Gm15173	0	0	0	0	0	0	0	0	0	1
ENSMUSG00000081225.4	Cyp2j12	0	5	0	0	1	0	0	3	5	2
ENSMUSG00000081226.2	Gm8802	0	0	1	0	0	0	0	0	0	0
ENSMUSG00000081227.2	Gm13082	1	1	1	1	1	1	0	0	0	2
ENSMUSG00000081228.2	Gm16089	1	0	0	0	0	0	1	0	0	0
ENSMUSG00000081230.2	Gm9097	1	0	2	0	0	0	0	1	0	0
ENSMUSG00000081231.2	Tcp1-ps1	0	1	0	0	0	0	1	0	1	0
ENSMUSG00000081232.4	Gm14373	0	0	0	0	0	0	1	0	0	0
ENSMUSG00000081233.2	Gm12857	0	0	0	1	0	0	0	0	0	0
ENSMUSG00000081234.4	Olfr1120	7	13	9	4	13	9	16	15	3	28
ENSMUSG00000081236.2	Gm13574	0	4	0	0	0	1	0	0	0	2
ENSMUSG00000081238.4	Gm15836	0	0	0	1	0	0	0	0	0	0
ENSMUSG00000081239.4	Gm11836	0	0	2	1	0	0	0	0	0	4
ENSMUSG00000081240.3	Gm16511	0	0	0	1	0	0	0	0	0	0
ENSMUSG00000081242.2	Gm15719	0	0	0	1	0	0	0	0	1	0
ENSMUSG00000081243.2	Gm14037	0	0	1	0	0	0	0	0	0	0
ENSMUSG00000081244.4	Gm13529	0	1	0	0	0	0	0	2	0	0
ENSMUSG00000081248.2	Gm13787	0	0	0	0	0	0	1	0	0	0
ENSMUSG00000081249.4	Gm11517	1	2	2	9	0	0	2	4	5	7
ENSMUSG00000081250.4	Gm15554	0	0	0	0	0	0	1	0	0	0
ENSMUSG00000081251.2	Gm12164	2	6	3	5	5	1	1	0	1	2
ENSMUSG00000081255.2	Gm5380	3	0	2	2	1	5	0	5	2	3
ENSMUSG00000081256.2	Gm15791	0	4	5	0	0	0	0	0	0	0
ENSMUSG00000081257.2	Gm13607	0	0	0	0	0	0	0	1	3	1
ENSMUSG00000081258.2	Gm14013	0	1	0	0	0	0	0	0	0	0
ENSMUSG00000081260.2	Gm13149	0	0	0	0	0	0	0	0	1	0
ENSMUSG00000081262.2	Gm12261	1	0	2	0	0	0	0	0	0	2
ENSMUSG00000081264.2	Gm14021	0	1	0	0	0	0	0	0	0	0
ENSMUSG00000081265.2	Gm11282	0	0	6	3	0	0	0	0	0	2
ENSMUSG00000081269.2	Gm14659	6	0	4	0	1	1	3	2	0	1
ENSMUSG00000081270.2	Gm11653	0	0	0	0	0	0	0	0	0	7
ENSMUSG00000081272.2	Ap2m1-ps	228	164	88	326	168	306	292	0	152	0
ENSMUSG00000081273.2	Gm15896	0	0	0	0	0	2	0	2	1	3
ENSMUSG00000081274.3	Gm15727	0	0	2	0	2	0	1	2	1	1
ENSMUSG00000081275.2	Gm13875	0	0	1	0	0	0	0	1	0	3
ENSMUSG00000081276.2	Gm13132	0	0	0	0	0	0	0	0	0	1
ENSMUSG00000081277.2	Gm15285	0	0	0	0	0	1	0	0	0	0
ENSMUSG00000081278.2	Gm13186	1	0	0	0	0	0	0	0	0	2
ENSMUSG00000081280.2	Gm9516	0	0	1	1	0	0	2	0	0	0
ENSMUSG00000081281.2	Rpl7-ps9	0	1	8	1	1	0	3	2	1	4
ENSMUSG00000081284.2	Gm13673	0	0	0	0	2	0	0	0	0	0
ENSMUSG00000081285.3	Gm18859	2	2	0	2	2	3	0	3	2	2
ENSMUSG00000081286.2	Gm14995	0	0	0	0	0	0	0	0	0	1
ENSMUSG00000081287.4	Olfr333-ps1	0	0	0	0	0	0	0	1	3	0
ENSMUSG00000081289.2	Gm14857	1	2	0	0	1	1	1	1	1	0
ENSMUSG00000081290.2	Gm12520	0	1	0	0	0	0	0	0	0	0
ENSMUSG00000081295.2	Gm6275	0	0	0	0	0	0	0	0	1	0
ENSMUSG00000081297.2	Gm12209	0	0	0	2	0	0	1	0	0	0
ENSMUSG00000081302.2	Gm12020	1	1	3	1	1	0	0	1	0	0
ENSMUSG00000081304.2	Gm11509	0	0	0	0	0	0	0	0	0	2
ENSMUSG00000081305.2	Gm12879	11	1	7	11	4	0	3	3	7	11
ENSMUSG00000081308.2	Gm14480	0	0	4	0	0	0	0	0	0	0
ENSMUSG00000081309.4	Gm12397	0	0	21	0	0	19	0	0	0	0
ENSMUSG00000081310.2	Gm14054	0	2	0	0	0	0	0	0	0	0
ENSMUSG00000081312.2	Gm14520	0	0	0	0	0	0	0	0	0	1
ENSMUSG00000081313.2	Gm14213	1	0	0	0	0	0	0	1	0	0
ENSMUSG00000081314.2	Gm14132	0	0	0	0	0	0	0	1	0	0
ENSMUSG00000081316.2	Gm16205	0	0	0	0	1	0	0	0	0	0
ENSMUSG00000081317.2	Gm12757	0	1	1	1	0	1	0	3	1	1
ENSMUSG00000081319.2	Gm12936	0	0	0	0	0	1	0	1	0	0
ENSMUSG00000081321.2	Gm15304	0	0	1	0	0	0	1	0	0	0
ENSMUSG00000081323.2	Rpl7l1-ps1	1	1	0	0	0	1	0	2	0	0
ENSMUSG00000081325.2	Gm12599	0	0	0	1	0	0	0	0	0	0
ENSMUSG00000081329.2	Gm12492	0	2	0	1	1	0	1	1	0	0
ENSMUSG00000081331.2	Gm15151	2	0	1	0	0	0	0	0	0	1
ENSMUSG00000081334.2	Vmn1r-ps94	0	0	0	0	1	0	0	0	0	0
ENSMUSG00000081336.2	Gm15073	0	0	2	0	0	0	0	1	0	0
ENSMUSG00000081339.2	Gm16044	0	2	0	0	0	0	0	3	0	3
ENSMUSG00000081340.2	Gm12275	1	0	0	0	0	0	0	0	1	0
ENSMUSG00000081343.2	Gm16071	0	0	0	1	0	0	0	0	0	0
ENSMUSG00000081348.2	Gm13878	0	0	2	1	0	0	0	0	1	0
ENSMUSG00000081349.2	Gm15041	0	0	0	0	0	1	0	0	0	0
ENSMUSG00000081350.2	Gm5388	8	6	5	2	2	4	8	8	12	5
ENSMUSG00000081352.2	Gm12389	0	0	0	0	0	0	0	1	0	0
ENSMUSG00000081353.3	Gm13818	1	0	0	1	0	0	0	0	0	0
ENSMUSG00000081355.2	Gm15264	0	1	0	0	2	0	0	0	0	0
ENSMUSG00000081358.2	Gm14746	1	0	0	0	0	0	0	0	0	0
ENSMUSG00000081359.2	Cox20b	0	0	0	1	0	0	0	0	0	2
ENSMUSG00000081360.2	Gm11718	1	0	0	0	0	0	0	1	0	0
ENSMUSG00000081362.4	Cyp2j7	0	1	0	0	0	0	0	0	0	0
ENSMUSG00000081363.3	Gm11500	1	0	0	1	0	0	0	0	0	0
ENSMUSG00000081365.2	Gm15031	0	0	0	2	0	0	0	2	0	0
ENSMUSG00000081370.2	Gm9105	1	0	0	1	0	0	1	0	0	0
ENSMUSG00000081372.2	Gm16171	3	0	0	0	0	0	0	2	0	0
ENSMUSG00000081373.2	Gm16436	1	2	0	1	1	4	0	3	2	0
ENSMUSG00000081374.2	Gm15011	1	1	0	0	3	0	0	0	0	0
ENSMUSG00000081376.2	Gm11694	0	0	0	1	0	0	0	0	0	2
ENSMUSG00000081378.2	Rps13-ps4	5	0	9	0	2	0	0	14	3	2
ENSMUSG00000081381.2	Gm5752	0	0	1	0	0	0	0	0	0	0
ENSMUSG00000081382.2	Rpl18-ps1	1	0	4	0	0	5	1	3	1	3
ENSMUSG00000081384.2	Gm12752	0	1	3	0	0	0	0	1	0	0
ENSMUSG00000081389.3	Gm13368	0	0	0	0	1	0	0	0	0	0
ENSMUSG00000081390.2	Gm14538	0	1	0	0	0	0	0	0	0	0
ENSMUSG00000081391.2	Gm11765	2	1	1	2	0	1	2	1	0	1
ENSMUSG00000081394.2	Gm13215	0	0	0	0	2	0	0	0	0	0
ENSMUSG00000081398.2	Gm7657	0	0	0	0	0	0	0	0	5	0
ENSMUSG00000081399.3	Gm14921	2	0	0	2	2	1	0	0	0	0
ENSMUSG00000081400.2	Gm13680	0	4	4	0	2	2	0	9	5	3
ENSMUSG00000081402.5	Gm15455	0	0	1	2	0	0	2	1	0	4
ENSMUSG00000081404.2	Gm15694	3	0	3	3	0	3	1	1	4	2
ENSMUSG00000081405.2	Gm13142	0	0	0	0	0	0	0	1	0	0
ENSMUSG00000081406.5	Rps6-ps4	850	502	720	602	516	884	923	1186	711	753
ENSMUSG00000081408.2	Gm15047	1	0	0	0	1	0	0	0	0	0
ENSMUSG00000081413.4	Uqcrh-ps2	0	0	1	0	0	0	0	0	1	0
ENSMUSG00000081416.2	Gm14383	0	0	1	1	0	0	0	0	1	0
ENSMUSG00000081417.2	Gm15603	1	0	1	0	0	0	1	0	0	0
ENSMUSG00000081418.2	Gm14830	2	0	2	0	0	0	0	0	0	0
ENSMUSG00000081421.2	Gm13445	0	1	1	0	0	0	0	0	1	0
ENSMUSG00000081422.2	Gm14282	5	4	1	2	4	0	0	0	0	0
ENSMUSG00000081423.2	Gm12882	0	0	1	0	2	0	0	0	0	1
ENSMUSG00000081428.2	Tpt1-ps2	0	0	1	1	1	2	0	3	0	0
ENSMUSG00000081429.2	Rps27-ps1	1	0	1	1	1	1	0	1	1	0
ENSMUSG00000081433.2	Serpinb1-ps1	0	0	0	1	0	0	0	0	0	0
ENSMUSG00000081434.4	Gm14165	5	5	14	1	7	14	6	4	5	15
ENSMUSG00000081436.2	Gm5912	1	0	0	1	0	0	0	0	0	0
ENSMUSG00000081439.2	Gm7840	0	0	0	0	0	0	0	0	0	1
ENSMUSG00000081440.3	Gm12464	0	0	1	0	1	0	1	1	0	2
ENSMUSG00000081441.4	Gm6161	0	0	0	0	0	2	0	0	0	0
ENSMUSG00000081442.2	Gm14682	0	0	0	0	1	0	0	0	0	0
ENSMUSG00000081445.2	Rpl23a-ps4	0	0	0	0	0	0	0	1	0	0
ENSMUSG00000081451.2	Gm12734	1	0	1	0	1	1	1	1	1	0
ENSMUSG00000081453.2	Gm6767	10	10	13	13	7	11	13	15	10	18
ENSMUSG00000081455.2	Hmgb1-ps3	0	0	0	0	2	2	0	5	0	0
ENSMUSG00000081456.2	Gm7781	1	0	0	0	0	1	0	1	0	0
ENSMUSG00000081459.4	Llph-ps1	0	3	0	0	0	0	0	0	0	0
ENSMUSG00000081460.2	Gm13168	0	0	0	1	0	0	0	0	0	0
ENSMUSG00000081461.4	Rpl30-ps11	2	5	5	2	0	7	4	4	1	8
ENSMUSG00000081466.2	Gm14912	1	0	0	0	1	0	0	0	1	1
ENSMUSG00000081467.2	Gm13337	55	55	56	54	55	25	52	56	34	41
ENSMUSG00000081470.2	Gm14131	4	0	0	0	0	0	0	0	0	0
ENSMUSG00000081471.2	Gm14735	24	17	26	40	27	33	28	43	48	23
ENSMUSG00000081473.4	Gm4853	0	1	0	1	0	0	1	0	0	1
ENSMUSG00000081476.2	Itpa-ps1	7	3	0	5	0	0	0	7	0	8
ENSMUSG00000081480.2	Gm13608	0	0	0	1	0	0	0	3	0	4
ENSMUSG00000081481.2	Gm14293	0	0	2	0	0	0	0	0	1	3
ENSMUSG00000081483.2	Gm12445	0	0	0	1	0	0	0	0	0	0
ENSMUSG00000081484.2	Gm13492	0	0	0	0	0	1	0	0	1	0
ENSMUSG00000081485.6	Gm12338	45	101	112	63	63	76	115	139	131	124
ENSMUSG00000081490.2	Gm11830	0	0	0	0	1	0	0	1	1	2
ENSMUSG00000081491.2	Gm12778	0	0	0	0	0	0	0	0	7	0
ENSMUSG00000081492.2	Gm9311	0	0	1	0	0	0	0	0	2	0
ENSMUSG00000081494.2	Gm14130	1	4	0	3	0	1	3	1	0	0
ENSMUSG00000081496.2	Gm13428	0	0	1	0	0	0	0	0	0	1
ENSMUSG00000081497.2	Gm15560	4	1	0	3	1	0	0	0	1	0
ENSMUSG00000081499.2	Gm12517	0	1	1	0	1	1	1	2	1	0
ENSMUSG00000081504.4	Gm12508	0	0	0	0	0	1	1	0	0	0
ENSMUSG00000081513.2	Gm11623	1	0	0	0	0	0	0	0	0	0
ENSMUSG00000081516.2	Gm12470	3	0	0	0	0	0	0	2	3	0
ENSMUSG00000081517.2	Gm16204	0	0	0	0	0	0	0	0	1	0
ENSMUSG00000081519.2	Gm13331	0	0	0	0	0	0	0	0	3	0
ENSMUSG00000081520.2	Gm16200	1	0	0	3	1	1	3	0	0	1
ENSMUSG00000081522.2	Gm13170	0	0	0	2	0	0	0	1	0	0
ENSMUSG00000081523.2	Gm13058	0	1	0	0	0	0	0	0	0	0
ENSMUSG00000081524.4	Gm11658	0	2	1	4	0	1	1	3	1	0
ENSMUSG00000081525.2	Gm13325	0	4	0	0	0	0	0	0	0	0
ENSMUSG00000081528.2	Gm12924	0	0	0	1	0	0	0	0	0	0
ENSMUSG00000081532.2	Gm15781	0	1	0	0	0	0	0	2	0	0
ENSMUSG00000081534.4	Slc48a1	820	945	1056	883	994	660	761	968	782	825
ENSMUSG00000081537.3	Gm37832	0	0	0	1	0	0	0	0	0	0
ENSMUSG00000081541.2	Gm13940	1	0	3	5	1	0	0	6	3	2
ENSMUSG00000081543.2	Gm12733	2	1	1	0	1	1	0	2	0	1
ENSMUSG00000081544.2	Gm13077	0	1	0	0	0	0	1	2	0	0
ENSMUSG00000081546.2	Gm14927	0	0	1	0	0	0	0	0	1	0
ENSMUSG00000081548.2	Gm11692	0	0	0	0	0	2	0	0	0	0
ENSMUSG00000081550.2	Gm15877	0	0	0	0	0	1	0	0	1	4
ENSMUSG00000081551.2	Gm14654	26	5	17	10	5	12	3	9	10	17
ENSMUSG00000081552.2	Gm12328	0	1	2	1	1	0	3	2	3	1
ENSMUSG00000081553.2	Ccdc50-ps	0	0	0	0	0	1	1	0	0	0
ENSMUSG00000081556.2	Gm15778	1	0	1	4	1	0	1	2	3	1
ENSMUSG00000081557.3	Gm5697	0	2	5	9	3	3	1	6	1	15
ENSMUSG00000081559.4	Gm12411	0	0	0	0	0	0	2	2	0	0
ENSMUSG00000081562.2	Gm11575	0	2	0	2	0	4	0	3	1	0
ENSMUSG00000081564.2	Gm13717	3	5	2	0	1	1	1	1	1	0
ENSMUSG00000081565.2	Rps12-ps5	0	0	0	0	0	1	0	0	0	0
ENSMUSG00000081568.2	Gm15032	1	0	2	2	0	2	0	0	0	0
ENSMUSG00000081570.2	Gm12192	0	0	0	0	0	0	0	1	0	0
ENSMUSG00000081572.4	Gm14138	1	0	0	1	1	1	3	1	4	0
ENSMUSG00000081574.2	Gm14429	0	2	0	1	1	2	7	5	9	0
ENSMUSG00000081575.2	Gm12090	2	1	1	0	0	0	0	0	0	4
ENSMUSG00000081578.3	Gm12611	0	0	0	0	0	1	0	1	1	0
ENSMUSG00000081584.2	Gm12716	0	1	1	0	0	0	0	0	1	0
ENSMUSG00000081587.2	Gm14926	0	0	0	0	0	0	0	1	0	0
ENSMUSG00000081588.2	Gm11661	0	0	0	0	0	3	0	0	0	0
ENSMUSG00000081589.2	Gm14353	0	0	2	0	0	0	0	0	0	0
ENSMUSG00000081593.2	Gm11841	0	0	1	0	2	0	1	0	0	1
ENSMUSG00000081594.2	Gm15467	0	0	1	1	0	0	0	0	0	0
ENSMUSG00000081596.2	Gm15968	1	0	0	0	0	0	0	0	0	0
ENSMUSG00000081599.2	Gm14390	0	0	0	0	0	0	0	4	0	0
ENSMUSG00000081600.4	Gm12286	5	0	9	0	0	0	6	2	2	0
ENSMUSG00000081601.2	Gm13065	1	1	0	0	1	0	0	1	0	0
ENSMUSG00000081603.2	Gm14681	57	77	83	44	38	63	97	89	91	49
ENSMUSG00000081605.2	Gm15953	0	1	0	1	0	4	1	0	7	0
ENSMUSG00000081607.4	Gm15294	0	0	0	0	4	0	3	1	0	0
ENSMUSG00000081608.2	Gm16210	2	3	2	1	2	2	4	1	7	0
ENSMUSG00000081611.2	Gm13651	6	0	0	0	0	0	0	0	0	0
ENSMUSG00000081613.2	Gm12109	1	2	5	1	6	3	0	3	5	4
ENSMUSG00000081614.2	Gm9436	2	3	5	2	4	2	3	3	4	3
ENSMUSG00000081615.2	Gm12539	0	0	6	0	0	0	0	0	0	0
ENSMUSG00000081617.2	Rps13-ps7	0	0	0	0	1	0	0	0	0	0
ENSMUSG00000081619.2	Gm13351	0	0	2	0	3	2	2	1	0	5
ENSMUSG00000081620.2	Gm14633	0	3	0	5	0	6	0	3	4	8
ENSMUSG00000081622.2	Gm5937	1	1	0	0	1	0	0	0	4	2
ENSMUSG00000081628.2	Gm14804	0	1	0	1	0	0	0	0	1	0
ENSMUSG00000081629.2	Eif3s6-ps1	0	0	0	0	0	0	0	0	0	1
ENSMUSG00000081631.2	Gm12005	0	0	0	0	0	1	0	0	0	0
ENSMUSG00000081633.2	Gm8522	1	0	0	0	0	0	0	0	0	0
ENSMUSG00000081635.2	Gm15071	0	0	0	0	0	1	0	0	0	0
ENSMUSG00000081636.3	Gm15901	0	0	0	0	0	0	0	0	1	0
ENSMUSG00000081639.2	Gm14973	0	0	0	0	0	0	1	0	0	0
ENSMUSG00000081640.2	Rplp0-ps1	8	7	6	2	7	5	1	5	9	5
ENSMUSG00000081641.4	Gm9439	1	0	0	0	0	0	1	0	0	0
ENSMUSG00000081643.2	Gm11605	1	0	1	0	0	0	1	2	0	0
ENSMUSG00000081646.2	Gm15060	0	3	0	2	0	0	0	0	0	0
ENSMUSG00000081647.2	Gm13022	1	0	0	0	0	0	1	1	0	0
ENSMUSG00000081648.2	Gm13423	0	2	3	2	5	0	0	8	5	3
ENSMUSG00000081650.2	Gm16181	7	4	10	4	3	9	5	8	12	9
ENSMUSG00000081651.2	Gm15530	0	0	2	0	1	0	0	0	0	0
ENSMUSG00000081653.2	Gm11354	0	0	0	0	0	1	0	0	0	0
ENSMUSG00000081654.2	Gm5383	0	0	0	0	1	0	0	0	0	0
ENSMUSG00000081657.2	Gm15466	0	1	4	0	6	0	2	1	7	2
ENSMUSG00000081659.2	Gm14917	2	1	3	1	4	0	1	4	1	0
ENSMUSG00000081660.2	Gm11787	3	0	0	0	0	0	1	1	0	0
ENSMUSG00000081661.2	Gm14450	1	1	2	1	2	0	2	3	0	0
ENSMUSG00000081664.2	Gm15544	10	1	0	0	0	1	0	1	0	0
ENSMUSG00000081665.3	Pira1	0	0	6	2	0	0	0	0	0	0
ENSMUSG00000081666.2	Gm11677	0	0	0	0	0	0	0	0	0	1
ENSMUSG00000081668.3	Gm7869	0	0	0	0	0	0	3	0	2	0
ENSMUSG00000081669.2	Npm3-ps1	0	0	0	0	0	0	0	0	0	2
ENSMUSG00000081670.2	Gm15697	1	7	24	5	0	0	3	0	0	2
ENSMUSG00000081671.2	Gm13167	0	0	0	0	0	9	0	0	0	0
ENSMUSG00000081672.2	Gm13000	0	0	0	0	0	0	0	0	1	0
ENSMUSG00000081673.2	Gm14794	0	0	0	0	1	0	0	0	1	0
ENSMUSG00000081674.2	Gm6184	0	0	0	0	0	0	0	1	0	1
ENSMUSG00000081675.2	Gm12712	0	2	1	2	1	0	0	0	0	0
ENSMUSG00000081676.2	Gm11643	1	0	1	0	1	1	0	1	2	3
ENSMUSG00000081677.2	Mdk-ps1	0	1	0	0	0	0	0	0	1	0
ENSMUSG00000081679.2	Gm11874	1	0	0	0	0	0	0	0	0	0
ENSMUSG00000081680.2	Gm14473	0	3	0	0	2	4	1	0	1	2
ENSMUSG00000081683.6	Fzd10	15	46	15	22	16	18	26	14	19	21
ENSMUSG00000081684.5	Rps2-ps13	12	4	0	0	0	18	0	0	0	0
ENSMUSG00000081685.2	Gm12647	0	0	0	0	0	0	0	0	0	1
ENSMUSG00000081689.2	Gm9166	0	0	1	0	0	0	0	0	0	0
ENSMUSG00000081691.2	Gm11965	0	0	0	0	0	0	1	0	0	0
ENSMUSG00000081693.3	Gm13297	0	2	0	0	0	1	0	0	0	0
ENSMUSG00000081695.2	Rpsa-ps5	0	1	1	0	3	3	2	2	1	2
ENSMUSG00000081698.2	Gm12329	0	0	0	0	0	0	0	1	0	0
ENSMUSG00000081700.2	Atp5k-ps2	1	1	0	2	1	0	1	0	1	3
ENSMUSG00000081701.2	Gm13890	0	0	0	0	0	0	2	0	0	0
ENSMUSG00000081704.2	Gm14603	2	0	0	0	0	0	0	0	0	0
ENSMUSG00000081705.2	Gm12582	0	0	0	0	0	1	0	0	0	0
ENSMUSG00000081706.2	Gm7927	0	1	2	2	1	0	0	2	1	0
ENSMUSG00000081707.2	Gm11343	0	0	1	0	0	2	1	0	0	0
ENSMUSG00000081709.2	Gm15022	0	0	1	0	0	0	0	0	1	0
ENSMUSG00000081712.2	Gm12096	0	0	1	1	2	0	1	0	1	1
ENSMUSG00000081713.2	Gm12170	0	1	0	0	0	0	0	0	0	0
ENSMUSG00000081715.2	Rps11-ps3	1	0	2	1	1	1	1	2	0	0
ENSMUSG00000081716.2	Gm14839	0	0	0	2	0	0	0	0	0	0
ENSMUSG00000081719.2	Gm13726	0	1	0	0	0	0	0	0	1	0
ENSMUSG00000081721.4	Gm13882	2	0	7	1	4	7	5	5	1	3
ENSMUSG00000081723.2	Gm15931	0	0	2	4	0	0	0	0	1	0
ENSMUSG00000081724.5	Olfr129	4	5	9	8	9	3	3	9	6	8
ENSMUSG00000081729.2	Hspa9-ps1	1	1	2	3	2	2	2	1	2	3
ENSMUSG00000081730.2	Gm13785	1	0	0	0	0	1	0	0	0	2
ENSMUSG00000081731.2	Calr-ps	0	1	0	0	1	0	1	0	1	0
ENSMUSG00000081732.2	Gm15495	0	3	0	0	2	0	0	0	0	0
ENSMUSG00000081733.2	Gm12852	0	0	0	1	0	1	0	1	1	2
ENSMUSG00000081735.2	Gm14530	0	0	0	0	0	0	0	1	0	0
ENSMUSG00000081737.3	Olfr359-ps1	0	0	0	0	1	0	0	0	0	0
ENSMUSG00000081738.2	Hmgb1-ps2	0	0	0	2	6	17	10	10	4	10
ENSMUSG00000081739.4	Mdm4-ps	2	8	8	13	16	13	5	36	21	23
ENSMUSG00000081740.4	Gm14279	0	1	0	0	0	0	0	0	1	0
ENSMUSG00000081743.4	Gm4911	1	0	0	0	0	0	0	1	0	0
ENSMUSG00000081744.2	Gm5721	0	0	0	0	0	0	5	0	0	0
ENSMUSG00000081745.2	Gm15549	1	7	3	1	0	5	0	2	1	5
ENSMUSG00000081747.2	Rpl7a-ps9	0	0	0	1	0	0	0	0	1	0
ENSMUSG00000081749.4	Gm12241	0	0	0	0	0	0	0	0	0	1
ENSMUSG00000081750.4	Gm4995	0	0	1	0	2	1	0	0	2	2
ENSMUSG00000081751.2	Gm14251	0	2	0	0	0	1	1	2	0	0
ENSMUSG00000081752.4	Sms-ps	169	174	166	98	175	283	365	448	448	414
ENSMUSG00000081758.2	Gm11460	0	0	0	0	0	0	0	0	0	1
ENSMUSG00000081761.3	Gm6298	0	0	0	0	0	1	1	1	1	0
ENSMUSG00000081762.2	Gm13738	0	0	0	0	0	1	0	0	0	0
ENSMUSG00000081763.2	Gm9435	3	1	0	0	1	0	0	0	1	3
ENSMUSG00000081767.2	Gm12067	0	1	1	0	0	0	0	0	0	0
ENSMUSG00000081768.3	Gm12755	0	0	0	0	0	0	0	3	0	0
ENSMUSG00000081769.10	Gm12216	2	4	1	3	4	0	1	0	5	1
ENSMUSG00000081771.2	Gm15381	0	1	0	0	1	0	0	0	1	0
ENSMUSG00000081773.2	Gm8302	1	1	2	0	1	1	0	0	3	3
ENSMUSG00000081775.2	Gm12420	0	1	0	0	0	0	0	1	1	0
ENSMUSG00000081778.2	Gm6325	0	1	2	0	0	0	0	3	0	0
ENSMUSG00000081783.3	Gm15599	3	5	6	4	4	2	1	6	3	8
ENSMUSG00000081788.3	Gm5898	40	32	26	16	38	32	22	43	26	49
ENSMUSG00000081791.2	Gm12190	0	0	1	0	0	0	0	0	0	0
ENSMUSG00000081792.5	Anp32b-ps1	1	0	4	0	0	0	0	0	1	0
ENSMUSG00000081796.2	Gm9005	1	0	0	0	0	0	0	0	0	0
ENSMUSG00000081797.2	Gm8662	1	0	0	0	0	1	0	2	2	0
ENSMUSG00000081798.2	Gm8152	0	3	1	0	0	0	0	0	1	2
ENSMUSG00000081799.2	Gm14071	4	0	0	0	0	0	0	0	0	0
ENSMUSG00000081800.4	Gm14200	0	0	0	0	0	0	0	0	1	0
ENSMUSG00000081801.2	Dnmt3l-ps1	3	1	0	2	0	0	0	0	4	0
ENSMUSG00000081804.2	Xlr5d-ps	0	0	0	0	0	0	0	1	0	0
ENSMUSG00000081805.2	Gm14335	1	4	0	0	0	0	0	6	0	5
ENSMUSG00000081807.2	Gm14849	0	2	6	3	1	0	6	13	3	6
ENSMUSG00000081809.3	Gm15539	2	2	0	9	0	0	0	0	0	3
ENSMUSG00000081810.2	Gm11878	4	8	4	6	2	6	8	10	6	8
ENSMUSG00000081811.2	Gm12713	0	0	1	0	3	0	2	0	0	0
ENSMUSG00000081816.2	Gm15528	0	1	0	1	0	2	0	0	0	10
ENSMUSG00000081817.2	Gm13590	0	0	13	0	0	0	6	10	1	0
ENSMUSG00000081819.2	Gm12722	1	0	0	0	0	0	1	0	1	0
ENSMUSG00000081829.2	Gm15460	1	0	0	0	0	0	0	1	0	0
ENSMUSG00000081831.2	Gm7405	0	1	0	0	0	1	0	0	0	0
ENSMUSG00000081833.2	Gm13669	0	0	3	0	0	0	0	0	0	0
ENSMUSG00000081834.2	Gm13770	0	1	3	0	0	0	1	0	2	1
ENSMUSG00000081835.2	Gm11790	0	0	1	0	0	0	0	0	0	0
ENSMUSG00000081836.4	Olfr1180	0	0	0	0	0	1	0	0	0	2
ENSMUSG00000081838.2	Gm13038	1	3	1	0	0	0	0	1	0	0
ENSMUSG00000081840.2	Gm15220	0	0	0	0	2	0	0	0	0	0
ENSMUSG00000081841.2	Gm13444	0	0	0	0	0	0	1	0	0	4
ENSMUSG00000081843.2	Gm7851	0	1	0	0	0	0	0	0	1	1
ENSMUSG00000081844.2	Gm11241	0	1	0	0	0	0	0	0	0	0
ENSMUSG00000081847.2	Btf3-ps7	0	0	0	0	0	0	0	1	0	0
ENSMUSG00000081848.2	Gm14925	0	0	0	1	0	0	0	0	0	0
ENSMUSG00000081851.2	Gm13323	4	3	3	2	1	2	2	4	5	0
ENSMUSG00000081852.2	Gm12281	0	0	0	0	0	0	0	1	0	0
ENSMUSG00000081854.2	Gm11447	0	0	0	0	1	0	0	0	0	8
ENSMUSG00000081855.5	Rpl17-ps5	216	250	247	197	229	236	164	384	275	165
ENSMUSG00000081858.2	Gm14514	0	0	0	0	0	0	0	0	3	0
ENSMUSG00000081859.4	Olfr650-ps1	1	0	2	0	0	0	0	5	0	0
ENSMUSG00000081860.2	Gm11533	0	1	1	0	0	1	0	4	0	7
ENSMUSG00000081861.2	Gm14441	0	0	2	0	1	2	3	1	0	0
ENSMUSG00000081864.3	Olfr405-ps1	0	1	0	0	0	0	0	0	0	0
ENSMUSG00000081865.2	Gm15484	1	1	1	0	0	0	0	1	0	4
ENSMUSG00000081871.2	Gm11488	1	0	0	0	0	2	0	1	0	0
ENSMUSG00000081873.2	Gm15197	0	0	0	0	0	0	0	0	0	3
ENSMUSG00000081880.2	Gm5385	0	0	0	2	3	0	0	2	3	0
ENSMUSG00000081884.2	Gm11821	0	2	0	0	0	0	0	0	0	1
ENSMUSG00000081885.2	Gm13231	0	0	0	0	0	0	0	0	1	3
ENSMUSG00000081886.2	Gm6175	0	0	0	0	0	2	0	0	0	0
ENSMUSG00000081887.2	Gm12097	5	1	0	5	0	5	0	0	0	0
ENSMUSG00000081888.2	Spcs2-ps	0	1	0	0	0	0	0	0	0	1
ENSMUSG00000081892.3	Gm8864	0	3	1	0	2	0	3	2	0	1
ENSMUSG00000081894.2	Gm14212	1	0	1	1	7	0	1	0	4	2
ENSMUSG00000081895.4	Rpl17-ps10	0	0	0	0	3	0	0	0	0	3
ENSMUSG00000081896.2	Gm5389	2	0	1	0	0	1	1	2	1	3
ENSMUSG00000081897.2	Gm15067	1	0	0	0	1	0	0	0	1	0
ENSMUSG00000081898.2	Gm5754	0	0	0	0	1	0	0	0	0	0
ENSMUSG00000081906.4	Rpl9-ps1	1	1	0	0	0	0	0	0	0	0
ENSMUSG00000081908.3	Olfr1147-ps1	0	0	0	0	0	0	0	0	2	0
ENSMUSG00000081909.2	Gm11341	0	3	1	0	0	0	0	0	0	0
ENSMUSG00000081913.2	Gm11803	2	0	0	0	0	1	0	0	0	1
ENSMUSG00000081917.2	Gm15209	0	1	0	0	0	0	0	1	0	0
ENSMUSG00000081923.2	Gm9062	1	0	1	1	0	1	1	4	2	1
ENSMUSG00000081924.2	Gm11191	2	2	1	0	0	2	0	4	2	0
ENSMUSG00000081928.2	Gm15105	0	0	0	0	0	0	0	1	0	0
ENSMUSG00000081929.2	Rps11-ps2	7	1	3	0	0	0	0	1	1	4
ENSMUSG00000081931.2	Gm15211	0	0	0	1	0	0	0	0	0	0
ENSMUSG00000081932.2	Gm12331	0	0	0	0	1	1	1	2	1	0
ENSMUSG00000081934.2	Gm12193	0	0	0	1	2	0	0	0	0	0
ENSMUSG00000081938.2	Gm15039	0	0	1	0	0	0	0	0	0	0
ENSMUSG00000081939.3	Gm15399	0	0	0	1	0	0	0	0	0	3
ENSMUSG00000081941.2	Gm11218	1	0	0	0	0	0	0	0	0	0
ENSMUSG00000081943.2	Gm9078	1	0	1	0	1	2	0	1	0	0
ENSMUSG00000081944.2	Gm12276	3	5	6	7	5	1	1	0	2	2
ENSMUSG00000081945.5	Olfr607	38	33	72	30	30	21	35	56	58	70
ENSMUSG00000081946.2	Gm11472	0	0	0	1	0	1	0	0	1	1
ENSMUSG00000081948.5	Olfr1191-ps1	11	8	19	20	9	18	15	24	22	32
ENSMUSG00000081950.2	Gm11600	0	0	0	0	2	0	0	0	0	0
ENSMUSG00000081953.2	Gm12435	0	0	0	0	0	0	0	5	0	11
ENSMUSG00000081964.2	Gm11873	0	0	0	0	0	0	0	1	0	0
ENSMUSG00000081965.2	Gm11620	0	0	2	0	0	0	0	0	0	1
ENSMUSG00000081967.2	Gm14017	0	0	0	0	0	0	0	2	0	0
ENSMUSG00000081968.2	Rpl23a-ps2	0	2	0	0	1	1	0	3	0	1
ENSMUSG00000081969.2	Gm16471	1	0	0	0	0	0	0	0	1	0
ENSMUSG00000081974.4	Gm11960	25	16	48	24	32	25	15	52	59	45
ENSMUSG00000081975.2	Gm12482	1	2	0	3	0	6	5	2	0	3
ENSMUSG00000081978.2	Gm14895	0	0	1	0	0	0	0	0	0	0
ENSMUSG00000081979.2	Rps8-ps3	2	3	0	0	0	2	3	2	1	1
ENSMUSG00000081980.2	Gm13702	0	0	2	0	0	0	0	0	0	0
ENSMUSG00000081984.4	Dnajb3	27	14	22	25	12	33	48	21	23	21
ENSMUSG00000081991.2	Gm13859	0	0	0	0	0	0	0	0	0	1
ENSMUSG00000081992.2	Gm13408	0	0	8	0	4	0	1	0	0	2
ENSMUSG00000081996.2	Gm7153	0	1	0	5	4	1	4	3	6	4
ENSMUSG00000081999.4	Gm13461	0	0	11	3	4	0	18	17	0	4
ENSMUSG00000082000.2	Gm12488	1	0	0	0	0	0	0	0	0	0
ENSMUSG00000082001.4	Gm15607	0	0	5	0	0	0	0	0	0	0
ENSMUSG00000082002.2	Gm6568	0	0	0	0	0	1	0	0	0	0
ENSMUSG00000082005.2	Gm7189	0	1	0	0	1	0	2	1	0	0
ENSMUSG00000082006.2	Gm13649	0	0	0	0	0	1	0	1	1	0
ENSMUSG00000082008.2	Gm12390	0	0	1	1	0	1	0	0	0	0
ENSMUSG00000082009.2	Gm12954	0	0	0	0	0	0	0	0	0	1
ENSMUSG00000082010.4	Olfr1171-ps1	0	0	0	0	0	0	0	0	1	5
ENSMUSG00000082011.2	Gm15043	0	0	0	0	1	0	0	0	0	1
ENSMUSG00000082012.2	Gm5257	2	1	0	0	1	5	0	2	0	1
ENSMUSG00000082013.2	Gm13216	0	0	3	1	1	1	1	2	0	0
ENSMUSG00000082015.2	Gm13452	1	0	0	0	0	0	0	0	0	0
ENSMUSG00000082016.4	Pgam1-ps2	359	302	273	463	350	189	354	170	218	191
ENSMUSG00000082018.3	Gm6322	0	0	1	1	0	0	1	0	1	1
ENSMUSG00000082019.2	Gm15231	0	0	1	0	0	0	0	0	0	0
ENSMUSG00000082022.2	Gm12386	0	4	0	0	0	0	0	0	1	3
ENSMUSG00000082023.4	Gm14407	0	2	0	0	0	0	0	0	0	0
ENSMUSG00000082026.2	Gm5764	0	0	0	0	0	0	1	0	0	0
ENSMUSG00000082028.2	Gm1826	0	0	0	1	0	0	0	0	1	0
ENSMUSG00000082029.2	H3f3c	0	5	0	2	0	0	0	0	0	0
ENSMUSG00000082030.2	Gm13081	3	0	7	0	2	1	0	0	8	1
ENSMUSG00000082031.2	Gm8097	0	1	1	0	2	2	0	0	1	0
ENSMUSG00000082032.2	Gm12271	1	1	0	0	1	1	0	0	4	1
ENSMUSG00000082033.4	Mageb10-ps	0	0	1	1	0	0	0	0	0	0
ENSMUSG00000082035.2	Rpl17-ps8	0	5	4	9	3	0	0	0	0	0
ENSMUSG00000082036.2	Gm13724	0	0	1	0	0	0	0	0	0	0
ENSMUSG00000082038.2	Gm12071	1	7	1	1	1	3	1	1	3	3
ENSMUSG00000082039.3	Gm15653	1	3	0	4	2	5	2	3	3	2
ENSMUSG00000082043.2	Gm12848	0	0	0	0	0	0	0	1	0	0
ENSMUSG00000082044.2	Snrpert	0	4	0	0	0	0	0	0	0	0
ENSMUSG00000082045.5	Gm11585	0	0	0	4	0	0	0	0	0	0
ENSMUSG00000082047.2	Gm12948	0	0	0	0	1	0	0	0	0	0
ENSMUSG00000082049.2	Gm12105	0	1	0	3	0	0	0	0	0	0
ENSMUSG00000082052.2	Ywhaq-ps2	5	0	2	1	1	2	5	3	4	0
ENSMUSG00000082054.2	Psmb6-ps	0	2	0	0	0	0	1	1	0	0
ENSMUSG00000082057.2	Gm15789	0	3	1	0	0	0	0	0	0	7
ENSMUSG00000082060.2	Gm15048	0	0	2	0	0	0	0	0	0	0
ENSMUSG00000082061.2	Gm12726	9	5	4	3	1	5	4	6	11	6
ENSMUSG00000082062.2	Ftl2-ps	2	0	0	0	0	0	0	0	0	1
ENSMUSG00000082063.2	Gm12993	7	0	1	1	1	8	0	5	0	5
ENSMUSG00000082064.4	Rpl5-ps2	0	1	0	1	0	2	1	0	1	3
ENSMUSG00000082065.2	Mup-ps14	0	0	0	0	1	0	0	1	0	0
ENSMUSG00000082066.2	Gm13904	1	2	4	0	1	2	1	1	4	0
ENSMUSG00000082068.2	Gm2673	0	0	1	0	0	0	0	0	0	0
ENSMUSG00000082070.2	Gm1866	16	0	33	16	16	0	0	16	35	12
ENSMUSG00000082071.2	Pramex2	0	0	0	0	0	1	0	0	0	2
ENSMUSG00000082074.2	Gm12661	0	0	0	0	0	0	0	1	0	0
ENSMUSG00000082076.2	Gm8659	1	2	0	0	0	2	0	1	0	0
ENSMUSG00000082078.2	Gm12098	0	1	0	0	0	0	0	0	1	0
ENSMUSG00000082079.3	Dnmt3c	0	0	1	13	11	8	0	0	0	0
ENSMUSG00000082080.4	Gm9246	0	0	1	0	2	0	0	0	0	0
ENSMUSG00000082082.2	Gm13230	0	1	0	0	0	0	7	0	11	0
ENSMUSG00000082085.2	Gm6441	1	0	0	0	0	1	0	0	0	0
ENSMUSG00000082087.5	Gm12138	0	0	0	0	1	0	0	0	1	0
ENSMUSG00000082088.2	Gm15753	0	5	0	0	0	0	0	3	0	0
ENSMUSG00000082090.2	Gm16481	0	0	0	2	1	1	0	1	0	2
ENSMUSG00000082095.2	Gm11991	1	0	0	1	0	0	1	0	1	0
ENSMUSG00000082100.2	Glns-ps1	0	0	0	0	0	0	2	0	0	1
ENSMUSG00000082101.4	Slfn14	0	0	0	0	0	0	0	0	1	0
ENSMUSG00000082103.3	Gm15320	2	1	0	3	1	2	3	6	5	10
ENSMUSG00000082107.2	Gm16216	0	0	0	2	1	2	0	1	2	4
ENSMUSG00000082108.4	Gm13777	0	0	0	0	0	1	0	0	0	1
ENSMUSG00000082109.2	Rpl19-ps12	2	4	1	0	2	0	1	2	2	1
ENSMUSG00000082110.2	Gm11196	0	0	0	0	7	0	0	0	0	0
ENSMUSG00000082112.2	Gm14445	0	0	0	3	2	0	0	1	0	0
ENSMUSG00000082113.2	Gm13915	0	1	0	0	0	1	0	0	2	0
ENSMUSG00000082117.2	Gm4994	6	3	3	1	6	0	4	3	5	13
ENSMUSG00000082120.2	Gm15720	0	0	1	0	4	0	0	0	1	0
ENSMUSG00000082121.2	Gm8199	1	0	2	2	0	0	0	1	0	2
ENSMUSG00000082125.2	Gm14679	0	0	2	0	0	0	0	0	1	0
ENSMUSG00000082126.2	Gm14975	0	1	1	0	0	0	0	0	0	1
ENSMUSG00000082128.2	Gm11824	1	0	1	2	1	0	1	0	0	0
ENSMUSG00000082129.2	Gm14502	5	0	0	0	0	0	0	0	0	0
ENSMUSG00000082130.2	Gm15799	0	0	1	0	0	0	0	0	0	1
ENSMUSG00000082132.2	Gm13541	0	0	0	0	0	0	0	2	0	0
ENSMUSG00000082135.2	Gm14988	0	0	0	0	0	0	0	0	0	1
ENSMUSG00000082136.2	Gm15660	1	0	1	1	0	1	2	3	3	2
ENSMUSG00000082139.2	Gm16463	0	0	1	0	0	1	0	0	0	2
ENSMUSG00000082140.2	Gm13094	5	2	1	0	2	1	5	5	4	3
ENSMUSG00000082141.2	Gm11212	0	0	0	0	0	0	0	0	0	1
ENSMUSG00000082142.2	Gm13518	0	1	0	0	0	0	1	2	1	0
ENSMUSG00000082143.2	Gm12864	0	1	0	0	0	0	0	1	0	0
ENSMUSG00000082144.2	Gm12788	4	0	0	0	0	0	1	0	0	0
ENSMUSG00000082145.2	Gm12312	0	1	2	3	3	2	2	4	6	8
ENSMUSG00000082146.2	Rpl23a-ps13	1	0	0	0	0	0	0	0	3	0
ENSMUSG00000082148.2	Gm12266	0	0	0	2	0	0	0	0	0	0
ENSMUSG00000082149.2	Gm13002	2	0	0	0	0	5	0	0	2	1
ENSMUSG00000082151.4	Gm11810	2	0	1	0	0	1	0	0	0	0
ENSMUSG00000082152.2	Gm13655	0	0	0	0	0	0	0	0	0	1
ENSMUSG00000082156.2	Gm12008	0	0	0	0	0	0	2	0	0	0
ENSMUSG00000082157.2	Gm12038	0	0	0	0	0	0	0	1	1	0
ENSMUSG00000082159.3	Gm7910	0	0	0	0	0	0	0	1	0	0
ENSMUSG00000082163.3	Gm14276	49	36	52	32	49	35	70	31	33	52
ENSMUSG00000082164.2	Gm13360	1	0	0	0	0	0	0	0	0	0
ENSMUSG00000082165.2	Gm7091	0	1	0	0	0	2	1	2	1	0
ENSMUSG00000082170.2	Gm8617	0	0	0	0	0	0	3	1	0	0
ENSMUSG00000082171.2	Rpl27-ps2	0	0	4	0	1	0	0	0	0	0
ENSMUSG00000082173.2	Mup-ps10	0	0	0	3	0	0	0	0	0	0
ENSMUSG00000082177.3	Gm16005	1	0	0	0	0	1	1	0	0	0
ENSMUSG00000082178.2	Gm11307	0	0	2	0	0	0	0	1	1	0
ENSMUSG00000082179.2	Gm11407	0	0	0	2	1	4	1	5	1	0
ENSMUSG00000082185.2	Gm12428	0	0	0	1	7	0	0	0	0	1
ENSMUSG00000082186.3	Gm12403	0	3	5	6	2	0	2	2	3	0
ENSMUSG00000082188.2	Gm2768	0	0	0	0	0	0	1	0	0	0
ENSMUSG00000082190.2	Gm13641	0	3	0	0	0	0	1	1	0	2
ENSMUSG00000082193.2	Rpl5-ps1	2	0	0	5	3	3	9	7	3	0
ENSMUSG00000082195.4	Gm13034	0	0	0	5	0	1	0	0	1	0
ENSMUSG00000082196.4	Gm14231	2	0	1	0	0	3	0	1	1	3
ENSMUSG00000082198.2	Gm14504	0	0	2	0	2	1	1	2	1	1
ENSMUSG00000082199.2	Gm15763	0	0	2	2	0	0	0	0	1	0
ENSMUSG00000082202.4	Gm4910	0	0	0	1	0	0	1	0	0	1
ENSMUSG00000082204.3	Gm7722	1	1	0	0	0	1	1	0	0	1
ENSMUSG00000082208.2	Gm15379	8	4	0	2	0	1	0	7	2	0
ENSMUSG00000082210.2	Gm14382	0	0	0	2	0	0	0	0	0	0
ENSMUSG00000082214.2	Gm15009	0	1	4	1	0	2	4	0	0	4
ENSMUSG00000082215.4	Gm14314	0	0	0	0	2	0	0	2	0	0
ENSMUSG00000082220.4	Gm12943	0	0	0	0	0	1	0	3	0	0
ENSMUSG00000082226.5	Gm715	0	1	0	7	1	2	0	2	1	1
ENSMUSG00000082228.2	Gm8344	0	0	0	0	0	0	0	0	3	0
ENSMUSG00000082229.2	Nap1l2	44	63	66	24	52	7	44	37	34	20
ENSMUSG00000082233.3	Gm6506	1	0	0	0	0	0	0	1	1	0
ENSMUSG00000082235.4	Gm13326	0	0	0	0	0	0	1	1	0	0
ENSMUSG00000082237.3	Olfr1172-ps1	0	0	1	0	0	0	0	0	0	0
ENSMUSG00000082239.2	Gm14234	0	0	0	0	0	0	0	1	0	0
ENSMUSG00000082241.5	Gng5-ps	0	0	0	0	0	0	0	2	0	0
ENSMUSG00000082244.2	Gm8503	0	2	0	0	0	0	0	0	0	0
ENSMUSG00000082245.2	Gm6292	0	0	0	0	0	0	0	0	1	1
ENSMUSG00000082246.2	Gm13047	1	3	0	0	1	1	0	2	1	0
ENSMUSG00000082247.2	Gm16074	0	0	0	0	1	0	11	0	1	6
ENSMUSG00000082248.2	Gm13161	0	0	0	0	1	0	1	0	1	0
ENSMUSG00000082250.2	Gm12181	2	0	0	0	1	0	3	0	2	0
ENSMUSG00000082251.2	Gm13438	0	0	0	0	0	0	0	4	0	0
ENSMUSG00000082254.2	Gm11922	0	2	1	0	0	0	0	0	0	2
ENSMUSG00000082258.2	Gm15289	0	1	0	0	0	0	0	0	0	0
ENSMUSG00000082260.4	Gm7429	4	3	3	2	2	3	3	6	3	2
ENSMUSG00000082262.2	Gm14730	0	0	3	0	0	0	0	0	4	0
ENSMUSG00000082264.2	Gm12799	0	0	0	0	0	0	0	11	3	0
ENSMUSG00000082265.2	Gm15547	0	0	1	1	0	0	0	0	0	0
ENSMUSG00000082266.2	Gm12303	0	0	0	0	1	0	0	0	0	0
ENSMUSG00000082270.2	Gm14375	0	0	0	0	0	0	0	0	2	0
ENSMUSG00000082272.2	Gm11675	0	2	0	1	0	1	0	0	1	0
ENSMUSG00000082274.2	Gm14026	0	0	2	0	0	1	0	0	0	0
ENSMUSG00000082277.3	Gm15807	1	0	1	0	4	3	3	0	3	0
ENSMUSG00000082279.2	Gm12870	0	0	0	0	0	4	0	0	0	0
ENSMUSG00000082280.5	Gm5847	12	13	15	14	16	18	5	20	15	5
ENSMUSG00000082283.2	Gm14472	0	0	1	0	0	0	0	0	0	0
ENSMUSG00000082284.2	H3f3a-ps1	0	1	0	0	2	4	3	5	4	0
ENSMUSG00000082285.2	Gm14069	0	0	0	0	1	0	0	0	0	0
ENSMUSG00000082286.13	Pisd-ps1	137	85	180	122	156	128	125	149	234	124
ENSMUSG00000082287.2	Gm15333	0	0	0	3	0	0	0	0	0	0
ENSMUSG00000082289.2	Gm15596	0	0	1	0	0	0	0	2	0	2
ENSMUSG00000082292.4	Gm12250	8	7	4	9	11	4	0	0	5	6
ENSMUSG00000082295.2	Gm12133	0	0	0	0	0	0	0	0	1	0
ENSMUSG00000082296.2	Gm11450	3	0	1	0	0	3	4	2	4	4
ENSMUSG00000082301.2	Gm14032	1	0	0	0	0	0	0	0	0	0
ENSMUSG00000082302.2	Gm12385	0	0	0	2	0	0	0	1	0	1
ENSMUSG00000082303.2	Gm13633	0	0	0	0	1	0	0	0	0	0
ENSMUSG00000082304.2	Gm11198	0	0	2	0	0	0	0	0	0	0
ENSMUSG00000082305.5	Gm2420	0	2	2	0	8	0	0	2	1	3
ENSMUSG00000082306.3	Gm11358	1	1	0	4	0	0	0	0	0	0
ENSMUSG00000082307.4	Gm13418	0	3	2	2	3	3	1	0	3	0
ENSMUSG00000082308.2	Gm15770	0	0	1	0	0	1	0	0	1	1
ENSMUSG00000082309.4	Gm12123	1	1	4	1	3	0	1	0	1	1
ENSMUSG00000082312.2	Gm11996	0	2	0	0	5	0	0	0	0	1
ENSMUSG00000082313.2	Gm11701	1	0	1	1	3	0	0	0	0	0
ENSMUSG00000082314.3	Gm13296	0	0	2	0	0	0	0	0	0	1
ENSMUSG00000082315.3	Gm16523	5	13	11	7	3	2	3	3	9	26
ENSMUSG00000082316.5	Vmn1r221	0	1	0	0	3	0	0	6	1	1
ENSMUSG00000082317.3	Gm14933	2	2	2	3	2	7	2	1	3	3
ENSMUSG00000082318.4	Gm14162	0	2	4	0	0	2	0	0	0	0
ENSMUSG00000082319.4	Actr3-ps	128	76	106	98	114	160	163	131	176	138
ENSMUSG00000082320.2	Gm11877	0	0	0	0	0	0	0	1	0	0
ENSMUSG00000082321.4	Gm14253	0	0	7	6	0	0	2	0	0	0
ENSMUSG00000082322.3	Gm9164	1	1	3	0	0	0	0	1	0	0
ENSMUSG00000082323.3	Gm15314	0	0	0	0	0	0	0	0	0	4
ENSMUSG00000082324.2	Gm14615	1	0	3	1	0	0	0	2	0	0
ENSMUSG00000082325.2	Gm12642	0	0	2	1	0	0	0	0	0	0
ENSMUSG00000082328.2	Gm13921	0	0	0	1	0	0	0	0	1	0
ENSMUSG00000082330.2	Ldha-ps	1	1	2	2	2	0	5	1	0	1
ENSMUSG00000082332.3	Gm13384	0	0	0	0	1	0	0	0	0	0
ENSMUSG00000082336.2	Gm8401	0	0	0	2	1	0	1	0	0	2
ENSMUSG00000082338.2	Gm12327	0	2	0	0	0	0	0	0	0	0
ENSMUSG00000082339.2	Gm14028	0	0	0	0	0	0	0	1	1	0
ENSMUSG00000082342.2	Gm5395	0	1	1	0	0	1	0	2	0	0
ENSMUSG00000082345.2	Gm13622	0	1	0	0	1	1	0	2	0	0
ENSMUSG00000082348.2	Gm12807	0	1	0	0	0	1	1	0	2	1
ENSMUSG00000082350.2	Gm14008	1	1	0	1	5	4	4	0	8	8
ENSMUSG00000082352.2	Gm13228	0	0	0	0	0	0	0	0	0	1
ENSMUSG00000082353.2	Vmn1r-ps1	0	0	0	0	0	0	0	1	0	1
ENSMUSG00000082357.2	Gm13542	0	1	0	0	0	0	0	0	1	0
ENSMUSG00000082360.2	Gm8814	11	5	6	4	7	6	7	5	6	3
ENSMUSG00000082361.7	Btc	5	6	7	15	0	3	9	11	3	18
ENSMUSG00000082362.2	Gm5187	2	2	0	0	2	3	1	3	3	3
ENSMUSG00000082363.2	Mup-ps18	0	0	0	0	0	0	0	1	0	0
ENSMUSG00000082364.2	Gm11955	2	0	0	0	0	0	0	0	0	0
ENSMUSG00000082367.2	Gm12363	0	0	0	0	0	0	0	0	1	0
ENSMUSG00000082368.2	Gm11225	0	0	0	0	1	0	0	1	1	0
ENSMUSG00000082370.2	Gm12313	0	0	0	0	0	0	0	0	1	0
ENSMUSG00000082371.2	Gm3712	0	0	0	0	0	0	0	1	0	0
ENSMUSG00000082372.2	Gm4772	0	0	0	0	0	3	0	0	0	0
ENSMUSG00000082373.3	Gm13754	3	1	0	0	2	1	0	0	0	0
ENSMUSG00000082376.2	Gm14442	0	1	3	2	2	0	1	3	4	0
ENSMUSG00000082377.2	Gm14415	2	0	0	0	0	0	0	0	7	4
ENSMUSG00000082379.2	Gm13884	0	0	0	0	1	5	0	0	0	3
ENSMUSG00000082383.3	Gm9670	1	0	0	0	1	0	2	0	0	0
ENSMUSG00000082389.3	Mkrn1-ps1	0	4	0	0	0	0	0	0	1	0
ENSMUSG00000082390.2	Gm12136	0	2	1	0	2	1	1	5	0	2
ENSMUSG00000082393.3	Gm15028	1	0	0	0	0	0	0	0	0	0
ENSMUSG00000082394.2	Gm4596	1	1	2	1	1	2	1	1	0	2
ENSMUSG00000082395.2	Gm15480	0	10	0	0	0	0	0	0	0	1
ENSMUSG00000082396.5	Zfp389	7	3	0	3	9	12	12	9	2	6
ENSMUSG00000082398.2	Gm11927	1	0	0	1	2	0	0	1	0	1
ENSMUSG00000082402.2	Gm15621	0	2	4	1	1	4	1	5	0	2
ENSMUSG00000082406.2	Gm5401	0	0	0	0	0	2	0	1	0	0
ENSMUSG00000082408.2	Gm13545	0	0	0	1	0	0	0	0	0	1
ENSMUSG00000082412.2	Fau-ps1	0	1	0	0	0	0	0	0	0	0
ENSMUSG00000082413.2	Gm13401	0	0	2	0	0	0	0	0	0	0
ENSMUSG00000082415.2	Gm12486	0	0	0	0	0	1	0	0	0	0
ENSMUSG00000082416.2	Gm11414	0	0	0	0	0	0	0	0	1	0
ENSMUSG00000082418.2	Gm13126	0	0	1	0	0	1	0	0	0	0
ENSMUSG00000082420.3	Gm6517	3	3	3	0	2	2	1	8	6	0
ENSMUSG00000082421.2	Gm15004	0	0	0	0	0	0	0	0	0	1
ENSMUSG00000082423.2	Gm15148	0	1	0	0	0	0	0	1	0	0
ENSMUSG00000082424.5	Gm13292	0	6	2	5	0	0	0	12	0	10
ENSMUSG00000082429.2	Gm13171	3	0	1	1	1	0	0	0	2	5
ENSMUSG00000082431.4	Prdx2-ps1	4	0	4	1	2	2	2	4	2	2
ENSMUSG00000082432.2	Gm11231	0	2	2	0	1	0	0	2	0	2
ENSMUSG00000082435.2	Gm13813	0	1	0	0	0	0	0	0	0	0
ENSMUSG00000082436.2	Gm11688	10	2	8	3	4	5	3	11	36	10
ENSMUSG00000082443.2	Gm12604	0	0	0	0	0	0	1	0	0	0
ENSMUSG00000082451.2	Gm11894	0	0	0	2	0	0	0	0	0	0
ENSMUSG00000082453.2	Gm11502	0	2	0	0	1	0	0	0	1	0
ENSMUSG00000082454.4	Gm12183	6	10	9	6	7	6	4	12	8	8
ENSMUSG00000082455.4	Gm13665	0	0	0	0	0	0	0	1	3	0
ENSMUSG00000082456.2	Gm11598	0	0	0	0	0	0	0	0	0	1
ENSMUSG00000082457.2	Gm13776	0	5	0	0	0	0	0	0	0	1
ENSMUSG00000082459.2	Gm11988	0	0	0	0	0	0	0	0	1	0
ENSMUSG00000082461.2	Gm8844	0	0	0	0	1	0	2	2	1	1
ENSMUSG00000082465.2	Rps6-ps3	0	5	5	0	6	0	3	3	3	3
ENSMUSG00000082468.2	Gm12980	0	0	3	0	1	0	0	0	0	0
ENSMUSG00000082472.2	Gm13501	1	3	2	1	0	0	0	3	0	1
ENSMUSG00000082473.2	Kif22-ps	0	0	0	0	0	2	0	0	1	0
ENSMUSG00000082474.4	Gm8213	0	1	1	1	2	0	3	2	1	0
ENSMUSG00000082476.2	Gm12242	2	4	1	3	4	1	0	0	1	0
ENSMUSG00000082478.2	Gm11619	0	1	0	0	0	1	1	0	0	0
ENSMUSG00000082479.4	Gm4746	3	0	1	0	0	2	0	0	6	0
ENSMUSG00000082480.2	Gm11687	0	0	0	0	0	3	1	0	0	0
ENSMUSG00000082483.2	Gm13486	0	0	1	0	0	1	0	0	0	0
ENSMUSG00000082484.2	Gm16177	0	2	1	0	1	1	0	0	2	2
ENSMUSG00000082485.2	Gm15693	0	0	0	0	0	0	1	0	0	0
ENSMUSG00000082486.2	Gm11919	0	0	1	0	0	0	0	0	0	0
ENSMUSG00000082487.2	Gm11628	0	0	0	0	0	0	3	0	0	0
ENSMUSG00000082489.2	Gm14356	0	2	0	0	0	0	5	0	0	0
ENSMUSG00000082491.2	Gm5909	0	0	3	0	1	0	0	0	0	1
ENSMUSG00000082494.2	Gm13687	0	0	0	1	5	4	0	0	0	0
ENSMUSG00000082495.3	Gm12570	0	0	1	0	0	0	0	0	0	0
ENSMUSG00000082497.2	Gm40	0	1	4	0	0	0	0	0	0	0
ENSMUSG00000082499.2	Gm13615	0	0	0	0	2	0	0	3	1	1
ENSMUSG00000082500.2	Gm15195	1	4	7	3	11	1	0	5	17	10
ENSMUSG00000082505.2	Gm14816	0	0	0	0	1	0	1	0	0	0
ENSMUSG00000082507.2	Gm9378	1	0	1	1	1	1	0	0	1	0
ENSMUSG00000082508.2	Rpl15-ps4	0	2	2	2	0	2	2	1	1	0
ENSMUSG00000082510.2	Gm11793	2	2	2	0	0	0	0	2	0	2
ENSMUSG00000082511.2	Gm4915	2	3	1	0	6	0	0	1	1	1
ENSMUSG00000082512.2	Gm13937	0	0	0	0	6	0	0	1	0	0
ENSMUSG00000082513.2	Gm15374	1	0	0	0	0	0	0	0	0	0
ENSMUSG00000082514.2	Gm11452	0	0	1	0	0	0	0	0	0	0
ENSMUSG00000082515.2	Gm12902	0	0	1	1	0	2	0	3	4	4
ENSMUSG00000082516.2	Gm13342	0	0	0	1	0	0	0	0	0	0
ENSMUSG00000082517.2	Gm5757	0	0	0	0	0	0	1	0	0	0
ENSMUSG00000082519.2	Vamp7-ps	58	52	73	46	88	35	52	79	80	40
ENSMUSG00000082520.3	Gm13349	1	0	1	2	0	1	0	1	0	1
ENSMUSG00000082527.2	Gm8200	1	1	0	0	0	0	0	0	0	0
ENSMUSG00000082529.2	Gm11199	1	0	1	0	0	0	0	0	0	0
ENSMUSG00000082530.2	Gm12168	0	0	0	11	0	0	0	0	0	0
ENSMUSG00000082531.2	Gm11556	2	1	0	0	0	0	0	0	0	0
ENSMUSG00000082532.2	Rpl31-ps6	0	0	1	0	0	1	0	0	3	0
ENSMUSG00000082533.2	Gm11253	0	0	0	0	3	0	0	0	0	0
ENSMUSG00000082534.2	Gm13712	0	1	0	0	0	0	0	0	0	0
ENSMUSG00000082535.2	Gm7860	2	2	0	2	0	3	0	5	3	0
ENSMUSG00000082536.2	Gm13456	32	48	46	35	42	44	59	61	52	55
ENSMUSG00000082539.2	Gm15207	0	0	0	0	0	0	1	0	0	0
ENSMUSG00000082543.2	Gm14336	0	1	0	0	0	1	0	2	0	0
ENSMUSG00000082544.2	Gm11667	0	0	0	0	0	0	0	0	2	0
ENSMUSG00000082545.2	Gm12196	2	0	0	0	0	0	1	0	0	1
ENSMUSG00000082548.2	Gm12377	0	0	0	0	0	0	0	0	1	0
ENSMUSG00000082549.2	Gm14813	0	0	1	0	0	0	0	0	0	0
ENSMUSG00000082556.2	Gm5387	0	0	0	0	0	1	0	0	0	0
ENSMUSG00000082558.2	Snrp1c-ps2	0	0	0	0	1	0	0	0	0	0
ENSMUSG00000082561.2	Gm15580	2	1	0	0	2	1	4	2	3	1
ENSMUSG00000082563.2	Gm15026	0	0	0	0	2	0	0	0	0	0
ENSMUSG00000082566.2	Gm11485	0	0	0	1	0	0	0	0	0	0
ENSMUSG00000082569.2	Gm12634	3	0	2	0	1	0	0	0	0	0
ENSMUSG00000082570.2	Gm15711	0	0	0	0	1	0	0	1	1	0
ENSMUSG00000082574.4	Olfr1268-ps1	0	0	1	0	0	0	0	2	0	0
ENSMUSG00000082575.2	Eef2-ps2	0	5	2	3	0	1	0	3	3	2
ENSMUSG00000082578.2	Gm13527	1	0	1	0	3	0	1	0	2	1
ENSMUSG00000082579.2	Gm11979	0	2	0	1	0	0	0	0	0	0
ENSMUSG00000082580.4	Gm13182	1	0	0	0	0	0	0	0	0	0
ENSMUSG00000082585.4	Gm15387	470	699	637	520	375	573	724	712	415	500
ENSMUSG00000082587.2	Gm12129	0	0	1	0	0	0	0	0	1	3
ENSMUSG00000082588.2	Gm15443	50	79	56	66	32	27	42	71	41	30
ENSMUSG00000082591.2	Gm11558	0	0	0	0	0	0	0	1	0	0
ENSMUSG00000082592.2	Gm12950	0	1	0	0	1	0	0	0	0	0
ENSMUSG00000082593.2	Gm11331	6	8	4	0	8	5	0	9	4	14
ENSMUSG00000082594.2	Gm15074	0	0	0	0	0	0	0	1	0	0
ENSMUSG00000082596.2	Gm14227	1	0	0	0	1	0	0	4	2	11
ENSMUSG00000082598.2	Gm15212	1	0	1	0	0	0	0	1	1	2
ENSMUSG00000082599.4	Gm13141	0	0	0	0	0	0	0	0	1	0
ENSMUSG00000082600.2	Gm9673	4	18	1	6	5	7	8	7	6	4
ENSMUSG00000082604.4	Gm8482	1	0	0	0	0	0	0	0	0	2
ENSMUSG00000082607.2	Gm12045	0	0	0	0	0	1	0	0	0	0
ENSMUSG00000082608.2	Gm7670	0	1	0	0	0	0	0	1	1	1
ENSMUSG00000082609.2	Gm15464	0	0	2	0	0	0	0	0	0	0
ENSMUSG00000082613.2	Gm12518	0	0	4	0	0	0	0	0	0	0
ENSMUSG00000082614.2	Gm12149	1	0	0	0	0	0	0	0	0	0
ENSMUSG00000082617.4	Smt3h2-ps	0	1	0	0	0	0	1	0	0	0
ENSMUSG00000082621.2	Rpl7a-ps13	1	0	0	0	0	1	0	0	0	0
ENSMUSG00000082622.2	Gm12632	2	0	2	2	4	0	1	5	3	1
ENSMUSG00000082625.2	Gm15204	0	1	1	0	0	0	0	1	0	0
ENSMUSG00000082629.4	Pwwp4-ps	1	0	1	1	0	0	0	0	0	0
ENSMUSG00000082630.2	Gm14834	0	0	1	0	1	0	0	0	0	0
ENSMUSG00000082632.3	Gm13365	0	1	0	0	1	0	0	0	0	0
ENSMUSG00000082633.2	Gm15779	0	0	1	0	0	1	0	0	1	1
ENSMUSG00000082634.2	Gm12900	0	3	0	0	0	1	0	0	0	2
ENSMUSG00000082637.3	Gm11248	1	0	0	0	0	0	0	0	0	1
ENSMUSG00000082638.2	Gm12815	0	0	0	0	0	0	1	0	0	0
ENSMUSG00000082641.2	Rpl30-ps5	0	1	0	0	0	0	0	1	0	0
ENSMUSG00000082645.4	Gm15481	0	2	0	0	0	0	0	0	0	0
ENSMUSG00000082646.2	Gm12732	0	0	1	2	0	0	0	2	0	2
ENSMUSG00000082649.2	Gm12754	0	1	1	3	0	0	2	2	0	1
ENSMUSG00000082652.2	Gm14725	0	0	1	0	0	0	0	0	0	0
ENSMUSG00000082653.2	Gm15897	0	0	0	0	1	0	0	1	0	0
ENSMUSG00000082658.2	Fau-ps2	2	0	0	0	1	0	0	0	3	0
ENSMUSG00000082665.2	Gm11470	2	0	0	0	0	0	0	0	0	0
ENSMUSG00000082667.2	Gm11348	1	0	0	0	0	0	0	0	0	0
ENSMUSG00000082671.3	Gm14006	0	0	2	0	2	0	0	0	0	3
ENSMUSG00000082674.2	Gm11914	48	77	51	49	31	18	39	61	59	35
ENSMUSG00000082675.2	Gm6382	0	1	0	0	0	1	4	0	1	1
ENSMUSG00000082676.2	Gm11843	0	1	0	0	0	0	0	0	1	0
ENSMUSG00000082677.2	Gm15371	0	0	0	3	0	0	0	0	0	0
ENSMUSG00000082683.2	Gm12697	6	0	0	0	1	0	0	1	0	0
ENSMUSG00000082684.2	Gm12774	0	0	0	0	1	0	0	0	0	0
ENSMUSG00000082686.2	Gm12961	0	0	0	0	0	3	0	0	0	1
ENSMUSG00000082687.2	Gm11474	0	0	0	0	0	0	0	0	1	0
ENSMUSG00000082688.2	Gm12124	0	0	0	0	0	0	0	0	2	0
ENSMUSG00000082689.2	Gm14156	0	0	0	0	0	0	0	0	0	1
ENSMUSG00000082691.7	Dynlt1-ps1	248	258	377	188	247	221	247	507	392	424
ENSMUSG00000082701.2	Gm14460	0	0	0	0	0	0	0	0	0	1
ENSMUSG00000082703.2	Gm11907	0	0	0	1	0	0	1	0	2	4
ENSMUSG00000082705.2	Gm15616	3	1	1	0	1	0	2	0	3	1
ENSMUSG00000082706.2	Gm11663	0	2	4	3	4	2	8	11	2	11
ENSMUSG00000082707.2	Gm6881	5	7	4	2	2	3	2	3	0	4
ENSMUSG00000082708.2	Gm15172	2	3	1	0	0	0	0	0	1	0
ENSMUSG00000082711.2	Gm12987	1	0	2	0	0	0	0	0	0	0
ENSMUSG00000082712.3	Olfr990-ps1	2	0	1	0	0	0	0	0	0	1
ENSMUSG00000082713.2	Gm14721	0	0	0	0	3	7	0	0	4	0
ENSMUSG00000082715.2	Gm11633	0	0	0	0	0	3	0	2	1	0
ENSMUSG00000082724.4	Gm14416	6	0	5	0	0	11	2	12	6	5
ENSMUSG00000082727.3	Gm13260	1	1	0	2	0	0	0	2	0	2
ENSMUSG00000082733.2	Gm15153	0	0	0	1	0	0	0	0	0	0
ENSMUSG00000082736.2	Gm5381	1	0	0	0	0	0	0	0	0	0
ENSMUSG00000082737.4	Gm12026	0	0	1	0	0	0	0	2	1	0
ENSMUSG00000082738.2	Gm15422	0	1	0	0	0	0	0	0	0	0
ENSMUSG00000082739.4	Olfr602-ps1	0	2	0	0	0	0	0	0	0	0
ENSMUSG00000082740.2	Gm14127	0	0	0	0	0	2	1	0	0	0
ENSMUSG00000082743.2	Gm12988	0	1	0	0	0	0	1	0	0	0
ENSMUSG00000082749.2	Rpl9-ps2	0	0	1	0	0	0	1	0	0	0
ENSMUSG00000082752.2	Gm14899	0	0	0	0	0	0	0	4	0	0
ENSMUSG00000082754.3	Olfr1021-ps1	0	2	0	0	0	0	0	0	0	0
ENSMUSG00000082755.2	Gm8692	0	0	0	0	0	0	0	0	0	1
ENSMUSG00000082757.2	Gm6923	0	0	0	0	0	0	0	0	1	0
ENSMUSG00000082760.3	Gm15546	0	0	0	1	1	0	0	0	0	0
ENSMUSG00000082762.2	Gm12366	7	2	2	0	0	17	7	6	2	2
ENSMUSG00000082765.4	Gm14411	16	12	13	9	11	0	6	4	5	19
ENSMUSG00000082766.2	1700064H15Rik	0	0	0	1	0	1	0	0	0	0
ENSMUSG00000082769.4	Gm15793	0	0	0	0	1	0	0	1	1	1
ENSMUSG00000082771.2	Gm12803	1	0	0	0	0	0	1	0	0	0
ENSMUSG00000082774.2	Gm8805	0	0	1	1	0	1	1	1	0	0
ENSMUSG00000082775.2	Itpa-ps3	0	0	0	0	0	0	0	0	0	1
ENSMUSG00000082776.4	Gm7061	0	0	0	5	0	1	0	0	1	0
ENSMUSG00000082778.2	Gm15191	5	3	6	2	2	2	2	4	2	0
ENSMUSG00000082782.2	Gm5319	0	0	0	0	0	0	0	0	1	0
ENSMUSG00000082784.2	Gm15957	0	0	0	1	0	0	0	0	1	0
ENSMUSG00000082786.2	Gm14489	0	0	0	0	1	0	0	0	0	0
ENSMUSG00000082791.4	Gm4875	3	5	11	10	9	4	6	13	3	19
ENSMUSG00000082792.2	Gm12176	1	5	0	0	4	3	5	6	2	0
ENSMUSG00000082793.3	Btf3-ps4	0	1	0	0	0	0	0	0	0	1
ENSMUSG00000082797.4	Gm12015	0	0	0	0	0	1	0	0	0	1
ENSMUSG00000082804.4	Rpl17-ps1	1	0	1	3	0	0	1	0	0	1
ENSMUSG00000082806.2	Rpl13-ps1	5	2	1	5	2	5	1	8	10	5
ENSMUSG00000082809.4	Gm14150	4	4	20	9	4	22	11	24	17	6
ENSMUSG00000082810.2	Gm8682	0	1	1	1	0	1	1	0	0	1
ENSMUSG00000082815.3	Gm5678	26	9	18	24	22	12	19	21	8	10
ENSMUSG00000082816.2	Gm11953	1	0	1	1	0	2	4	1	1	2
ENSMUSG00000082817.2	Gm16428	0	0	0	0	0	0	0	0	0	1
ENSMUSG00000082820.4	Gm13803	0	0	0	28	6	0	0	8	7	0
ENSMUSG00000082823.4	Gm15828	6	0	0	0	0	0	0	0	0	0
ENSMUSG00000082826.2	Mif-ps3	6	0	1	3	1	0	1	1	1	1
ENSMUSG00000082828.2	Gm16106	0	1	1	1	1	0	0	1	0	0
ENSMUSG00000082829.2	Gm15780	0	2	0	0	1	0	0	0	9	1
ENSMUSG00000082831.2	Gm12591	4	1	8	2	2	1	0	1	4	1
ENSMUSG00000082832.2	Gm14786	0	0	0	1	0	0	0	0	0	0
ENSMUSG00000082833.2	Gm12982	0	0	0	2	0	0	0	0	0	0
ENSMUSG00000082841.2	Gm12994	0	0	0	0	1	0	0	0	0	0
ENSMUSG00000082844.2	Gm13537	0	0	0	0	0	0	0	0	1	0
ENSMUSG00000082845.2	Gm13879	0	0	0	0	1	0	0	0	0	0
ENSMUSG00000082847.2	Gm5759	0	1	0	1	0	0	0	0	0	0
ENSMUSG00000082849.2	Gm14053	1	2	0	0	2	0	0	0	1	1
ENSMUSG00000082850.2	Gm14299	0	0	0	0	0	0	0	1	1	0
ENSMUSG00000082851.2	Btf3-ps8	0	1	0	0	1	1	0	1	1	0
ENSMUSG00000082852.3	Gm12021	0	0	0	0	2	1	0	2	1	1
ENSMUSG00000082853.2	Gm7134	0	0	0	0	0	0	0	1	1	0
ENSMUSG00000082855.2	Gm14537	0	0	0	1	1	0	1	2	2	0
ENSMUSG00000082860.2	Gm13204	12	4	3	6	6	11	37	19	22	11
ENSMUSG00000082861.4	Gm11362	2	0	2	2	0	0	5	2	2	2
ENSMUSG00000082862.2	Gm13806	0	0	1	0	0	0	0	0	1	0
ENSMUSG00000082864.2	Gm13358	0	0	0	0	0	0	0	0	1	0
ENSMUSG00000082865.2	Gm14745	0	0	0	1	0	1	0	0	0	0
ENSMUSG00000082867.2	Gm15730	0	0	2	1	0	1	1	3	1	0
ENSMUSG00000082870.2	Gm12165	0	0	2	0	0	1	0	0	1	0
ENSMUSG00000082872.2	Gm15773	0	0	0	0	0	0	1	0	0	0
ENSMUSG00000082873.2	Gm15367	0	0	0	0	0	0	1	0	0	0
ENSMUSG00000082874.5	Rpl15-ps1	3	0	0	0	0	1	0	1	0	0
ENSMUSG00000082875.2	Gm12598	0	0	0	0	0	2	0	0	0	0
ENSMUSG00000082877.2	Gm13009	0	0	0	1	0	0	1	5	1	0
ENSMUSG00000082878.2	Gm12583	0	0	0	0	4	2	1	1	1	3
ENSMUSG00000082879.2	Gm13525	0	0	1	1	0	1	0	1	0	1
ENSMUSG00000082882.3	Olfr1186	0	1	0	1	0	0	0	1	0	0
ENSMUSG00000082884.2	Gm13339	1	0	1	1	1	1	2	2	0	1
ENSMUSG00000082886.2	Gm5386	0	3	0	0	1	0	0	0	0	0
ENSMUSG00000082888.2	Gm12934	0	0	0	0	0	0	0	1	0	0
ENSMUSG00000082893.2	Gm11383	0	0	2	1	0	3	0	0	2	0
ENSMUSG00000082894.2	Gm6480	24	15	22	24	22	16	9	20	54	15
ENSMUSG00000082895.2	Rpsa-ps9	3	13	0	3	0	4	8	2	5	0
ENSMUSG00000082896.2	Gm5844	3	1	1	11	1	3	10	6	8	1
ENSMUSG00000082900.2	Gm11557	0	0	1	3	4	1	0	2	4	0
ENSMUSG00000082901.2	Rps8-ps5	2	0	3	1	0	0	0	5	10	8
ENSMUSG00000082908.5	Gm13736	57	68	90	54	52	47	68	86	77	79
ENSMUSG00000082911.2	Gm14119	0	0	2	0	0	0	1	0	0	0
ENSMUSG00000082917.2	Gm11440	4	0	0	0	1	2	1	12	0	0
ENSMUSG00000082920.2	Gm13864	0	0	0	2	0	1	0	1	0	0
ENSMUSG00000082924.2	Gm11462	0	0	0	0	0	0	1	0	0	0
ENSMUSG00000082925.2	Gm13135	0	0	0	2	0	0	0	1	3	0
ENSMUSG00000082926.4	Gm8172	0	0	0	2	2	2	1	0	1	1
ENSMUSG00000082927.4	Gm5863	5	0	13	1	6	6	6	3	1	3
ENSMUSG00000082929.2	Gm6067	0	0	0	0	0	0	0	0	1	0
ENSMUSG00000082930.2	Gm13462	0	0	1	0	0	0	0	0	0	0
ENSMUSG00000082931.2	Gm13586	0	0	0	0	1	0	0	0	0	0
ENSMUSG00000082932.4	Cyp2j8	4	3	0	0	0	0	6	0	1	0
ENSMUSG00000082935.4	Gm7658	13	10	7	3	11	14	9	7	6	8
ENSMUSG00000082936.2	Gm16166	0	0	0	0	0	0	0	0	0	2
ENSMUSG00000082945.2	Gm11540	0	0	0	0	0	0	1	0	1	0
ENSMUSG00000082947.2	Gm12587	1	0	0	2	0	0	0	1	0	0
ENSMUSG00000082949.2	Gm11920	0	0	0	0	0	1	0	1	0	0
ENSMUSG00000082950.2	Btf3-ps10	0	0	0	2	0	0	0	0	0	0
ENSMUSG00000082951.2	Gm13359	0	2	0	0	1	0	0	0	0	0
ENSMUSG00000082952.2	Gm12507	0	0	0	1	0	0	0	0	0	0
ENSMUSG00000082953.4	Gm13217	4	10	2	5	0	0	1	4	3	1
ENSMUSG00000082954.2	Gm15504	0	0	0	1	0	0	0	0	0	0
ENSMUSG00000082956.5	Naip3	0	0	0	4	0	0	0	0	0	0
ENSMUSG00000082957.2	Gm15303	1	0	4	0	0	0	1	2	1	0
ENSMUSG00000082960.2	Gm6884	0	0	2	0	0	0	0	0	0	1
ENSMUSG00000082961.2	Gm15131	0	0	0	0	0	1	0	0	0	0
ENSMUSG00000082962.4	Gm10601	0	0	2	0	0	0	1	0	0	0
ENSMUSG00000082964.4	Rpl13-ps5	1	0	1	0	0	2	2	2	1	0
ENSMUSG00000082966.2	Gm14614	0	2	0	0	0	0	0	0	0	0
ENSMUSG00000082967.3	Gm16082	0	0	0	0	0	0	1	0	1	0
ENSMUSG00000082969.2	Gm12630	2	1	2	0	2	4	2	4	1	0
ENSMUSG00000082971.2	Gm13517	1	1	0	3	0	4	0	1	1	8
ENSMUSG00000082974.2	Gm15129	1	0	0	0	0	0	0	0	0	0
ENSMUSG00000082976.11	Gm15056	1	0	0	0	0	0	0	0	0	0
ENSMUSG00000082978.2	Rpsa-ps11	1	3	1	2	1	1	0	0	2	0
ENSMUSG00000082980.6	Olfr1274	2	1	5	1	1	1	2	4	2	3
ENSMUSG00000082981.2	Polr2k-ps	0	0	0	0	0	0	1	0	0	0
ENSMUSG00000082983.2	Gm12318	0	0	0	0	0	0	0	0	0	1
ENSMUSG00000082986.2	Gm11389	0	0	0	1	0	2	0	0	0	0
ENSMUSG00000082987.2	Rps13-ps6	0	1	2	0	1	2	1	2	1	2
ENSMUSG00000082990.2	Gm14052	3	2	0	1	0	1	6	0	2	0
ENSMUSG00000082991.2	Rps10-ps3	0	0	0	1	0	1	0	0	0	0
ENSMUSG00000082994.2	Gm11848	0	0	0	1	0	0	0	0	0	0
ENSMUSG00000082995.2	Gm15126	0	0	0	0	0	0	1	0	0	0
ENSMUSG00000082996.2	Gm6238	0	0	1	1	0	0	0	0	1	0
ENSMUSG00000082998.4	Gm11221	0	3	0	0	0	0	0	0	0	0
ENSMUSG00000083001.2	Gm13250	0	0	0	0	0	0	0	0	2	0
ENSMUSG00000083004.2	Gm13413	2	2	6	3	3	0	6	3	4	3
ENSMUSG00000083005.2	Gm12392	0	0	0	0	0	0	0	0	1	0
ENSMUSG00000083006.2	Gm15715	0	0	0	0	0	2	0	0	0	0
ENSMUSG00000083007.2	Gm13623	1	3	2	1	3	0	1	3	2	1
ENSMUSG00000083009.2	Gm1335	1	0	4	1	1	0	0	0	5	2
ENSMUSG00000083011.2	Gm12816	3	8	2	0	4	6	6	3	6	8
ENSMUSG00000083012.10	Fam220a	4	2	0	0	0	10	0	1	15	6
ENSMUSG00000083013.2	Gm12978	0	0	0	0	0	0	0	0	0	5
ENSMUSG00000083014.2	Gm11764	0	0	0	0	0	0	0	1	1	0
ENSMUSG00000083016.5	Gm12618	3	0	1	0	1	2	1	2	0	1
ENSMUSG00000083017.2	Gm12163	0	0	0	0	0	0	1	0	0	0
ENSMUSG00000083019.3	Gm6222	3	2	1	2	0	0	0	3	1	0
ENSMUSG00000083020.2	Gm15331	0	0	0	0	0	0	1	0	0	0
ENSMUSG00000083022.2	Rps15a-ps6	0	2	0	0	0	0	0	2	0	3
ENSMUSG00000083027.2	Gm13140	2	1	0	0	0	0	1	0	0	0
ENSMUSG00000083031.2	Gm14910	0	0	0	1	0	0	0	0	0	0
ENSMUSG00000083032.2	Gm8087	1	0	0	0	0	0	0	1	0	0
ENSMUSG00000083033.2	Gm9083	6	1	0	0	0	0	0	0	1	0
ENSMUSG00000083034.3	Olfr334-ps1	0	0	0	0	0	0	2	0	0	0
ENSMUSG00000083036.2	Gm15959	0	0	0	2	0	0	0	0	0	0
ENSMUSG00000083038.2	Gm13233	0	0	0	0	0	0	1	0	0	0
ENSMUSG00000083039.2	Gm11606	0	0	0	0	0	0	1	1	0	0
ENSMUSG00000083043.2	Gm13433	0	0	0	0	1	2	0	1	0	0
ENSMUSG00000083044.2	Gm12416	1	2	1	2	0	1	0	0	2	0
ENSMUSG00000083047.2	Gm14082	1	1	0	0	0	0	0	0	0	1
ENSMUSG00000083049.2	Gm14822	0	0	0	0	0	0	0	5	0	0
ENSMUSG00000083050.3	Gm11242	1	0	0	0	0	0	0	0	0	0
ENSMUSG00000083052.2	Gm12285	0	0	0	1	1	1	0	1	0	3
ENSMUSG00000083054.2	Gm12986	0	0	1	0	1	1	0	0	0	0
ENSMUSG00000083055.2	Gm14140	0	0	1	0	0	0	0	1	0	0
ENSMUSG00000083057.2	Gm13356	0	1	0	0	0	0	0	0	0	0
ENSMUSG00000083059.4	Olfr268-ps1	0	0	0	0	0	0	1	0	0	0
ENSMUSG00000083061.2	Gm12191	435	533	639	408	437	500	530	888	781	738
ENSMUSG00000083064.2	Gm7785	41	14	37	29	35	26	26	41	40	32
ENSMUSG00000083068.2	Gm11800	0	0	0	0	1	0	0	1	3	1
ENSMUSG00000083069.2	Gm16431	0	0	0	1	0	0	0	0	0	0
ENSMUSG00000083072.3	Gm13668	0	0	2	1	1	2	1	0	0	0
ENSMUSG00000083076.2	Gm11408	0	0	0	0	0	1	0	2	0	0
ENSMUSG00000083078.2	Gm13172	0	0	0	0	1	0	0	0	0	0
ENSMUSG00000083079.5	Amy2b	4	1	0	2	0	0	0	0	0	0
ENSMUSG00000083081.2	Gm13223	0	0	0	0	0	0	0	1	0	0
ENSMUSG00000083083.2	Gm15382	0	0	0	0	0	0	0	0	3	0
ENSMUSG00000083084.2	Gm14667	1	0	1	1	0	4	1	1	0	1
ENSMUSG00000083086.2	Gm15531	0	0	0	0	0	0	0	1	0	0
ENSMUSG00000083087.2	Gm11249	10	5	4	3	3	6	8	6	11	9
ENSMUSG00000083089.2	Gm4760	1	6	6	4	1	5	3	5	3	8
ENSMUSG00000083094.3	Gm4908	0	0	0	0	0	0	0	1	1	0
ENSMUSG00000083097.4	Gm14494	119	133	110	155	128	103	188	234	188	198
ENSMUSG00000083100.2	Gm6044	3	0	5	4	1	5	1	3	11	2
ENSMUSG00000083104.2	Gm12917	1	0	1	0	0	0	0	7	1	11
ENSMUSG00000083107.2	Gm5303	0	0	0	0	0	1	0	1	0	2
ENSMUSG00000083111.2	Gm14421	22	3	0	9	14	5	6	19	7	13
ENSMUSG00000083113.2	Rpl10-ps4	0	0	0	0	0	0	1	0	0	1
ENSMUSG00000083116.2	Gm13410	0	0	6	0	0	1	0	0	1	0
ENSMUSG00000083118.2	Gm11609	0	0	0	0	1	0	0	0	0	0
ENSMUSG00000083119.2	Gm14724	0	0	0	0	0	0	0	0	1	0
ENSMUSG00000083121.4	Gm6341	1	4	0	2	7	0	2	0	1	6
ENSMUSG00000083122.2	Gm15578	0	0	0	1	0	3	0	0	4	0
ENSMUSG00000083123.2	Fthl17-ps2	0	0	0	0	1	0	0	0	0	0
ENSMUSG00000083135.2	Gm11504	0	0	0	0	0	1	0	0	0	0
ENSMUSG00000083139.2	Gm12418	0	0	0	0	0	0	4	0	0	0
ENSMUSG00000083140.2	Gm5073	0	0	0	2	0	0	0	0	0	0
ENSMUSG00000083141.2	Gm15752	0	0	3	0	0	0	0	0	0	0
ENSMUSG00000083143.3	Gm13424	0	0	0	0	1	0	0	0	0	0
ENSMUSG00000083144.2	Gm14334	3	0	0	0	1	0	0	1	4	0
ENSMUSG00000083145.2	Gm12579	1	0	0	0	0	0	0	0	0	0
ENSMUSG00000083149.3	Gm11380	0	0	1	0	0	0	0	0	0	0
ENSMUSG00000083151.2	Gm4913	0	0	0	0	0	0	0	0	1	0
ENSMUSG00000083152.2	Apc-ps1	0	0	0	0	0	0	0	1	1	0
ENSMUSG00000083153.2	Gm12459	0	0	0	0	0	0	0	0	0	1
ENSMUSG00000083154.2	Gm11892	10	9	7	6	4	9	8	14	8	4
ENSMUSG00000083156.2	Gm12201	0	0	0	0	0	0	0	1	0	0
ENSMUSG00000083159.2	Gm12180	0	1	0	0	0	0	0	0	3	0
ENSMUSG00000083161.3	Gm11427	0	0	6	2	0	3	0	0	0	0
ENSMUSG00000083166.2	Gm8648	1	0	6	2	3	3	2	3	5	4
ENSMUSG00000083167.2	Vmn1r-ps97	0	0	1	0	0	0	0	0	0	0
ENSMUSG00000083168.2	Gm14201	0	0	0	0	1	0	0	0	0	0
ENSMUSG00000083169.2	Gm6580	0	0	0	0	0	1	0	0	0	1
ENSMUSG00000083170.2	Gm14405	0	0	0	0	3	0	0	0	0	0
ENSMUSG00000083171.2	Gm12321	0	0	0	0	0	1	0	0	0	0
ENSMUSG00000083175.2	Gm12206	0	0	1	0	0	0	0	0	0	0
ENSMUSG00000083176.2	D11Bhm181e	0	2	0	0	0	0	0	5	0	0
ENSMUSG00000083177.2	Gm7820	2	3	4	1	3	7	3	1	2	6
ENSMUSG00000083179.4	Gm12693	0	0	0	0	0	0	0	0	4	0
ENSMUSG00000083180.2	Gm15007	0	0	0	0	0	0	0	1	0	0
ENSMUSG00000083183.2	Gm15575	0	0	1	0	0	0	0	1	0	0
ENSMUSG00000083186.2	Gm11805	0	2	0	0	1	0	0	0	0	1
ENSMUSG00000083190.2	Cyp4a30-ps	0	0	0	0	0	1	0	0	0	0
ENSMUSG00000083193.2	4930595D18Rik	0	1	0	0	0	0	0	0	1	1
ENSMUSG00000083196.2	Gm15272	0	0	0	0	0	0	0	0	0	1
ENSMUSG00000083200.2	Gm15066	0	1	4	0	5	3	5	4	8	10
ENSMUSG00000083201.2	Gm12080	1	0	1	1	0	0	0	6	2	1
ENSMUSG00000083203.2	Gm11421	0	1	0	0	0	0	0	0	0	0
ENSMUSG00000083207.2	Gm14780	0	2	0	2	0	0	6	0	1	0
ENSMUSG00000083208.2	Gm11522	0	1	0	0	0	0	0	0	0	0
ENSMUSG00000083209.2	Gm11969	2	2	0	0	1	3	1	3	1	0
ENSMUSG00000083210.2	Gm14869	0	1	0	0	0	0	0	2	0	0
ENSMUSG00000083214.2	Gm11912	0	0	0	0	0	0	0	1	1	0
ENSMUSG00000083215.4	Rbmx2-ps	0	0	0	0	0	0	0	0	0	5
ENSMUSG00000083218.3	Gm16425	0	0	0	0	0	0	0	0	1	2
ENSMUSG00000083219.2	Gm11410	11	5	4	5	5	4	5	7	10	9
ENSMUSG00000083220.2	Gm12919	1	11	0	1	3	4	6	7	3	2
ENSMUSG00000083221.2	Gm14528	0	0	0	0	0	0	0	0	0	2
ENSMUSG00000083226.3	Gm7831	0	0	3	3	2	1	1	2	8	0
ENSMUSG00000083232.2	Gm11796	2	0	1	1	0	0	1	0	0	0
ENSMUSG00000083236.2	Gm7222	1	1	1	0	1	2	3	1	0	3
ENSMUSG00000083237.2	Btf3-ps13	1	0	0	0	0	0	0	0	1	0
ENSMUSG00000083238.2	Hspe1-ps4	0	0	0	0	0	0	0	1	0	0
ENSMUSG00000083239.2	Mup-ps1	0	0	0	1	0	0	0	0	0	0
ENSMUSG00000083243.2	Gm14668	0	1	0	0	0	0	0	0	0	0
ENSMUSG00000083245.2	Gm11185	1	1	0	3	1	1	0	1	2	0
ENSMUSG00000083246.2	Gm11839	4	0	0	5	0	0	0	0	1	0
ENSMUSG00000083250.2	Gm5403	0	1	2	3	0	1	3	6	3	1
ENSMUSG00000083253.2	Gm7108	0	0	0	0	0	0	0	0	0	1
ENSMUSG00000083256.2	Kars-ps1	0	0	0	2	0	0	0	0	0	1
ENSMUSG00000083257.2	Gm15568	0	0	3	2	0	3	0	2	1	0
ENSMUSG00000083261.5	Gm7816	0	0	0	2	2	0	10	6	19	7
ENSMUSG00000083262.2	Gm14470	1	0	0	0	0	0	1	0	0	0
ENSMUSG00000083264.2	Gm11461	0	0	0	0	0	0	1	0	0	0
ENSMUSG00000083268.2	Gm11511	1	0	2	0	0	0	0	0	0	0
ENSMUSG00000083270.2	Gm13498	1	0	0	1	0	1	1	1	2	2
ENSMUSG00000083271.2	Gm12384	2	0	1	3	2	0	0	0	0	1
ENSMUSG00000083276.2	Gm13551	1	2	0	0	0	0	1	0	0	1
ENSMUSG00000083280.2	Gm11838	0	0	0	0	0	0	0	0	0	1
ENSMUSG00000083281.2	Gm13332	0	1	1	0	1	0	0	0	0	0
ENSMUSG00000083282.4	Ctsf	564	670	684	560	732	479	464	545	497	438
ENSMUSG00000083284.2	Gm13688	24	14	0	8	20	5	9	24	16	0
ENSMUSG00000083287.5	Idi1-ps1	72	78	0	0	0	0	80	0	0	0
ENSMUSG00000083288.2	Csnk2a1-ps2	1	0	0	0	0	0	0	0	1	0
ENSMUSG00000083291.4	Gm13679	6	2	3	2	4	1	3	7	4	4
ENSMUSG00000083296.2	Gm12638	0	0	1	0	0	0	0	0	0	0
ENSMUSG00000083297.2	Vmn1r-ps114	2	0	0	0	0	0	0	0	0	0
ENSMUSG00000083303.2	Gm12110	0	0	0	0	2	0	0	0	1	0
ENSMUSG00000083305.3	Gm13315	1	0	2	2	1	0	0	2	0	2
ENSMUSG00000083306.2	Gm13868	4	0	1	0	4	0	0	4	1	0
ENSMUSG00000083307.2	AA414768	31	28	25	47	54	39	34	11	23	17
ENSMUSG00000083310.3	Gm5760	1	0	0	0	0	2	1	6	4	2
ENSMUSG00000083311.4	Gm5643	0	0	1	1	0	0	3	1	1	0
ENSMUSG00000083316.2	Gm15185	0	0	0	0	0	0	0	1	3	3
ENSMUSG00000083319.2	Gm11284	0	0	0	0	0	0	0	1	0	0
ENSMUSG00000083320.2	Gm13935	0	0	0	0	0	0	0	2	1	0
ENSMUSG00000083321.2	Gm14931	0	0	0	0	0	0	3	0	0	0
ENSMUSG00000083325.4	Gm14121	0	0	0	0	0	2	0	0	0	0
ENSMUSG00000083327.2	Vcp-rs	4241	4529	4472	3631	4728	4515	5125	4873	4527	4527
ENSMUSG00000083328.4	Gm11826	0	0	0	0	0	0	0	0	0	3
ENSMUSG00000083331.2	Gm12400	0	0	0	0	0	0	1	0	0	1
ENSMUSG00000083332.2	Gm7599	0	0	0	0	0	2	0	0	1	0
ENSMUSG00000083335.2	Gm13397	1	2	5	0	3	6	4	0	3	0
ENSMUSG00000083336.3	Olfr1332-ps1	0	0	0	0	1	0	0	0	0	0
ENSMUSG00000083337.2	Gm11539	2	2	0	0	0	1	2	0	1	0
ENSMUSG00000083338.2	Gm12475	0	0	0	0	0	1	0	0	0	1
ENSMUSG00000083339.2	Gm11693	0	0	0	0	0	0	0	0	0	3
ENSMUSG00000083340.2	Gm13156	1	0	1	0	0	1	3	0	1	0
ENSMUSG00000083341.2	Gm14238	0	0	0	0	0	0	1	1	0	0
ENSMUSG00000083344.3	Gm7363	0	0	0	1	1	1	1	2	1	2
ENSMUSG00000083345.2	Gm6491	0	0	0	0	0	0	0	0	0	1
ENSMUSG00000083346.4	Gm8260	0	1	0	1	0	0	0	1	2	0
ENSMUSG00000083353.2	Gm12540	0	4	0	0	0	2	0	0	0	0
ENSMUSG00000083355.2	Gm11581	0	0	0	0	0	1	0	0	0	0
ENSMUSG00000083356.2	Gm11708	0	0	0	0	0	0	0	1	0	3
ENSMUSG00000083359.2	Gm12656	0	0	0	0	0	0	0	0	0	8
ENSMUSG00000083362.2	Gm8606	0	1	1	0	3	1	2	0	2	3
ENSMUSG00000083364.5	Llph-ps2	52	63	61	39	34	47	49	61	72	62
ENSMUSG00000083365.2	Gm12895	3	0	0	0	0	0	0	0	0	0
ENSMUSG00000083367.2	Gm8806	0	0	2	0	1	4	1	1	1	1
ENSMUSG00000083368.2	Gm13214	0	0	0	0	0	0	0	1	0	0
ENSMUSG00000083371.2	Gm11422	0	0	0	0	0	1	0	0	0	0
ENSMUSG00000083373.2	Gm13392	0	0	4	0	0	0	0	0	0	0
ENSMUSG00000083374.2	Gm11449	0	1	2	0	2	0	2	0	0	1
ENSMUSG00000083377.2	Gm12653	3	0	0	0	0	0	0	0	0	1
ENSMUSG00000083378.4	Gm13196	1	0	0	0	0	0	0	0	0	0
ENSMUSG00000083379.2	Gm4919	0	2	0	0	0	0	0	0	2	0
ENSMUSG00000083380.2	Ndufb4c	395	470	599	355	406	246	391	571	469	444
ENSMUSG00000083382.2	Gm6433	1	2	0	2	0	3	1	2	0	2
ENSMUSG00000083383.3	Olfr595-ps1	0	0	0	0	0	0	0	0	0	1
ENSMUSG00000083386.2	Gm15426	0	0	0	1	0	0	0	0	0	0
ENSMUSG00000083387.2	Gm11860	0	0	1	0	1	0	0	2	0	1
ENSMUSG00000083390.2	Gm13121	2	2	7	1	3	0	6	1	1	0
ENSMUSG00000083391.3	Gm14148	5	6	3	1	3	2	2	4	3	3
ENSMUSG00000083392.2	Gm6335	0	1	5	4	2	2	3	2	1	4
ENSMUSG00000083394.3	Gm11703	9	2	0	2	5	2	2	8	0	0
ENSMUSG00000083395.2	Gm11203	0	0	0	0	1	2	1	1	1	0
ENSMUSG00000083396.2	Gm15542	79	38	146	91	179	148	67	152	182	84
ENSMUSG00000083397.2	Gm5466	0	0	4	0	4	6	0	1	3	2
ENSMUSG00000083399.2	Gm15033	0	0	0	1	0	0	0	0	1	0
ENSMUSG00000083401.2	Gm13506	1	0	0	0	0	0	0	0	0	0
ENSMUSG00000083403.2	Gm13041	0	0	0	0	0	1	2	0	0	0
ENSMUSG00000083404.2	Gm13019	0	0	2	0	0	1	0	0	0	0
ENSMUSG00000083410.2	Gm14300	1	5	1	0	2	0	0	6	0	6
ENSMUSG00000083413.2	Vmn1r-ps110	0	1	0	0	0	0	0	0	0	0
ENSMUSG00000083414.2	Gm14840	1	1	6	0	0	6	1	2	5	0
ENSMUSG00000083418.3	Olfr1035-ps1	0	0	1	0	0	0	3	1	0	0
ENSMUSG00000083421.2	Gm14776	0	0	0	1	0	1	0	0	0	1
ENSMUSG00000083422.2	Gm15604	5	8	9	11	4	3	7	6	3	4
ENSMUSG00000083429.3	Gm15198	0	0	0	0	0	1	0	0	0	0
ENSMUSG00000083431.2	Gm13437	6	5	11	5	6	5	11	11	6	5
ENSMUSG00000083434.2	Gm12760	0	2	2	2	2	3	5	2	5	3
ENSMUSG00000083438.2	Gm5402	2	0	0	0	0	0	0	0	0	0
ENSMUSG00000083439.2	Gm14491	0	0	0	0	0	0	0	0	3	0
ENSMUSG00000083440.2	Rpl7a-ps12	1	0	1	0	0	1	0	2	0	0
ENSMUSG00000083443.2	Gm15519	1	5	3	0	3	5	7	1	1	9
ENSMUSG00000083451.2	Gm11445	0	0	0	0	0	0	0	1	0	0
ENSMUSG00000083454.2	Gm13226	0	0	0	1	0	0	0	0	0	1
ENSMUSG00000083458.2	Gm5510	1	0	0	0	0	0	0	0	0	0
ENSMUSG00000083460.2	Gm12182	1	1	0	0	2	0	1	0	1	0
ENSMUSG00000083461.2	Gm12935	0	1	0	0	0	0	0	0	0	0
ENSMUSG00000083462.2	Gm12501	1	2	0	0	1	0	2	0	0	1
ENSMUSG00000083463.2	Gm4909	0	0	0	1	0	0	5	0	0	0
ENSMUSG00000083465.2	Gm11652	14	1	3	5	9	7	4	11	3	7
ENSMUSG00000083468.2	Gm9431	0	0	0	0	0	0	0	1	0	1
ENSMUSG00000083469.2	Gm14281	1	1	1	0	0	0	0	0	1	1
ENSMUSG00000083471.2	Gm12118	0	0	0	0	1	1	0	0	0	0
ENSMUSG00000083472.2	Gm13491	0	0	0	1	0	0	4	4	0	1
ENSMUSG00000083473.2	Gm13207	3	0	4	0	0	1	2	1	0	3
ENSMUSG00000083474.2	Gm15267	0	0	0	0	0	0	0	0	0	4
ENSMUSG00000083477.3	Gm5555	0	2	1	0	0	0	1	0	0	0
ENSMUSG00000083482.2	Gm14706	3	1	0	0	0	0	0	0	3	1
ENSMUSG00000083483.4	Gm14044	0	0	3	0	0	0	0	1	0	0
ENSMUSG00000083488.2	Gm8534	0	0	0	1	0	0	0	0	0	1
ENSMUSG00000083493.2	Gm15044	0	0	0	0	0	0	0	1	0	1
ENSMUSG00000083496.2	Gm11263	0	1	2	0	0	0	0	0	1	0
ENSMUSG00000083498.2	Gm14172	0	0	0	1	0	0	0	0	0	0
ENSMUSG00000083500.2	Gm15470	22	19	15	0	12	0	5	0	10	2
ENSMUSG00000083502.2	Gm14861	0	0	0	0	0	0	0	0	2	1
ENSMUSG00000083503.2	Gm13407	0	0	0	0	0	0	0	1	2	0
ENSMUSG00000083505.2	Gm7541	1	2	3	2	1	1	0	0	1	3
ENSMUSG00000083507.2	Gm12842	5	2	3	2	2	4	3	6	7	3
ENSMUSG00000083512.2	Gm12749	1	2	0	0	0	4	2	2	2	3
ENSMUSG00000083513.3	Olfr647-ps1	0	1	0	0	0	0	0	0	0	0
ENSMUSG00000083514.2	Gm11881	0	0	0	1	0	0	0	1	0	0
ENSMUSG00000083520.2	Gm6418	0	3	0	0	0	0	0	0	1	0
ENSMUSG00000083527.2	Gm12001	0	0	1	0	0	0	0	0	0	0
ENSMUSG00000083530.2	Gm13867	0	0	0	0	0	3	0	0	0	0
ENSMUSG00000083534.2	H2-M6-ps	0	0	1	0	1	1	0	0	0	0
ENSMUSG00000083536.2	Gm15808	4	0	0	1	0	0	1	2	0	0
ENSMUSG00000083538.2	Gm16016	0	0	0	0	0	0	1	2	1	0
ENSMUSG00000083539.2	Gm12466	0	0	2	0	1	1	0	0	2	1
ENSMUSG00000083542.3	Olfr1379-ps1	0	0	0	0	0	0	4	0	0	1
ENSMUSG00000083544.2	Oat-rs1	1	1	0	0	0	0	1	0	0	1
ENSMUSG00000083549.2	Gm11227	0	0	1	0	0	0	0	0	0	0
ENSMUSG00000083551.2	Gm14516	3	3	3	2	2	3	2	2	2	1
ENSMUSG00000083553.2	Gm11989	2	0	0	1	0	0	4	0	0	0
ENSMUSG00000083554.2	Gm6645	4	2	2	5	7	7	2	0	3	4
ENSMUSG00000083555.2	Gm12035	1	0	2	0	0	0	0	1	1	1
ENSMUSG00000083558.2	Gm12896	0	0	0	0	0	0	0	5	0	3
ENSMUSG00000083562.2	Gm13234	0	1	0	0	0	0	0	0	0	0
ENSMUSG00000083563.2	Gm13340	50	37	39	27	41	28	28	66	66	51
ENSMUSG00000083564.2	Gm11929	0	0	1	0	0	0	1	1	0	0
ENSMUSG00000083567.4	Gm11451	0	0	0	0	0	0	0	0	0	2
ENSMUSG00000083569.2	Gm13666	2	1	0	1	0	2	0	2	0	0
ENSMUSG00000083572.2	Gm11849	0	0	0	1	0	0	1	0	0	1
ENSMUSG00000083573.2	Gm7312	0	0	0	1	0	3	1	0	0	0
ENSMUSG00000083580.2	Rpsa-ps3	1	0	0	0	1	1	0	0	0	0
ENSMUSG00000083582.2	Gm15393	0	2	0	0	0	0	1	0	0	0
ENSMUSG00000083584.2	Gm15394	0	0	0	0	0	0	0	0	2	0
ENSMUSG00000083587.2	Gm14741	0	0	0	0	1	0	1	0	0	0
ENSMUSG00000083588.2	Gm8051	0	0	0	1	0	0	0	0	0	0
ENSMUSG00000083594.2	Gm13722	33	28	59	24	44	3	30	45	84	38
ENSMUSG00000083602.2	Gm14911	0	0	0	0	0	1	0	0	0	0
ENSMUSG00000083603.2	Gm14810	0	0	0	0	0	0	0	1	0	0
ENSMUSG00000083606.4	Gm15916	0	0	0	0	1	0	0	0	0	0
ENSMUSG00000083607.2	Gm12640	0	0	0	0	0	0	0	0	1	0
ENSMUSG00000083608.2	Gm14863	0	0	0	1	0	0	0	0	2	0
ENSMUSG00000083610.2	Oaz2-ps	45	57	36	55	52	41	46	54	55	45
ENSMUSG00000083611.2	Gm8832	0	1	0	2	0	1	0	0	0	1
ENSMUSG00000083615.2	Gm12878	0	0	0	0	0	1	0	0	0	0
ENSMUSG00000083616.4	H2ab3	2	0	0	0	0	0	1	0	0	0
ENSMUSG00000083617.2	Gm5390	0	0	0	0	0	2	0	0	0	0
ENSMUSG00000083618.2	Gm11771	0	0	0	0	0	0	10	0	0	0
ENSMUSG00000083619.4	Gm14414	0	0	0	0	0	2	2	0	0	0
ENSMUSG00000083621.2	Gm14586	0	0	2	0	0	2	0	0	2	2
ENSMUSG00000083622.2	Gm15570	0	0	0	1	0	0	0	1	1	0
ENSMUSG00000083623.2	Gm7224	2	4	4	0	2	2	0	0	1	0
ENSMUSG00000083624.2	Gm12469	0	0	0	0	0	0	1	0	0	0
ENSMUSG00000083626.2	Gm4459	304	340	385	286	312	301	360	467	392	416
ENSMUSG00000083627.2	Gm12502	1	0	0	0	0	1	0	0	0	0
ENSMUSG00000083628.2	Gm2030	0	0	0	0	0	0	0	0	2	0
ENSMUSG00000083630.3	Gm15602	0	0	0	0	0	1	0	0	1	0
ENSMUSG00000083633.3	Gm13312	0	0	0	0	3	1	0	1	0	0
ENSMUSG00000083640.2	Gm8876	0	1	0	0	0	0	0	0	0	1
ENSMUSG00000083641.2	Gm9225	0	0	0	0	1	0	0	0	0	0
ENSMUSG00000083642.2	Gm13148	0	0	0	0	0	0	0	0	1	0
ENSMUSG00000083649.6	Rasl2-9	8	9	2	10	5	3	1	7	9	7
ENSMUSG00000083651.2	Gm11524	0	0	0	0	0	0	1	0	1	0
ENSMUSG00000083654.2	Gm11875	0	0	1	0	0	1	0	2	0	0
ENSMUSG00000083655.2	Gm12099	11	5	13	4	6	9	7	12	9	14
ENSMUSG00000083657.2	Gm12245	13	10	14	11	20	4	17	26	0	17
ENSMUSG00000083658.2	Gm15798	1	0	0	2	0	0	1	1	0	1
ENSMUSG00000083659.2	Gm11258	0	0	1	1	1	2	2	1	3	1
ENSMUSG00000083661.2	Gm11473	0	0	0	1	0	0	0	1	0	0
ENSMUSG00000083663.2	Gm14903	0	1	1	0	0	0	0	0	1	1
ENSMUSG00000083667.2	Gm11334	0	0	0	0	0	1	0	0	0	0
ENSMUSG00000083668.2	Gm5648	0	0	0	0	1	1	0	0	0	0
ENSMUSG00000083670.2	Gm6829	0	1	0	0	0	0	0	0	1	2
ENSMUSG00000083672.2	Kpna2-ps	0	6	20	0	5	11	0	9	6	0
ENSMUSG00000083674.5	Zfp133-ps	12	17	14	16	17	18	13	20	22	5
ENSMUSG00000083676.3	Gm11367	0	0	1	0	0	0	0	0	0	0
ENSMUSG00000083679.2	Gm12892	2035	2135	2384	1951	2229	2189	2212	2889	2329	2190
ENSMUSG00000083681.2	Gm6640	0	0	0	1	0	0	0	0	0	1
ENSMUSG00000083684.2	Gm14034	0	0	1	0	0	0	0	0	0	0
ENSMUSG00000083688.2	Gm13743	0	0	0	0	0	0	0	1	1	0
ENSMUSG00000083689.2	Gm14094	2	3	0	2	4	1	1	1	3	2
ENSMUSG00000083691.2	Gm14465	0	0	0	0	0	1	0	0	0	0
ENSMUSG00000083692.2	Gm9575	0	1	1	3	1	1	1	0	2	2
ENSMUSG00000083693.2	Gm11971	0	0	0	0	1	0	0	0	0	0
ENSMUSG00000083695.7	Rnf138rt1	9	3	0	4	0	0	0	0	0	0
ENSMUSG00000083698.2	Gm12687	0	0	0	0	0	0	0	0	1	0
ENSMUSG00000083702.2	Gm14428	1	0	0	0	0	0	0	0	0	0
ENSMUSG00000083705.3	Gm8624	1	1	1	1	4	0	0	4	0	0
ENSMUSG00000083706.4	Olfr1118	5	1	3	3	2	4	4	2	4	6
ENSMUSG00000083707.2	Gm13592	0	0	2	0	0	2	3	2	0	0
ENSMUSG00000083709.2	Gm14688	0	0	1	0	0	0	0	0	1	0
ENSMUSG00000083711.2	Gm3931	0	0	0	0	0	0	0	2	0	0
ENSMUSG00000083713.2	Gm5883	0	4	5	1	0	0	3	11	1	2
ENSMUSG00000083716.5	Gm13436	6	0	0	2	0	0	8	4	2	4
ENSMUSG00000083718.3	Ccnb2-ps	8	10	9	2	11	11	7	17	9	17
ENSMUSG00000083720.2	Gm12901	0	0	2	2	0	0	2	1	0	0
ENSMUSG00000083721.2	Gm7700	1	1	0	0	0	0	0	1	0	0
ENSMUSG00000083722.3	Adgrd2-ps	0	4	1	0	1	0	0	0	0	0
ENSMUSG00000083723.2	Rpl23a-ps14	1	1	2	1	0	2	0	0	1	0
ENSMUSG00000083725.2	Gm11865	1	0	0	0	1	1	0	2	1	0
ENSMUSG00000083732.2	Gm14197	0	0	0	0	0	0	0	2	0	0
ENSMUSG00000083733.4	Gm13035	0	0	0	0	0	0	0	0	0	1
ENSMUSG00000083734.2	Gm16209	0	1	1	0	0	1	0	0	0	6
ENSMUSG00000083736.2	Gm6039	0	0	0	1	3	0	0	4	0	1
ENSMUSG00000083740.2	Gm11456	0	0	0	0	0	0	0	1	8	0
ENSMUSG00000083742.3	Vmn1r-ps3	0	0	0	0	0	0	1	0	0	0
ENSMUSG00000083743.2	Gm12421	0	0	0	0	0	0	0	1	0	0
ENSMUSG00000083745.2	Gm13543	0	0	0	0	0	0	2	6	0	0
ENSMUSG00000083748.2	Gm11662	0	0	1	1	0	0	0	0	0	4
ENSMUSG00000083750.2	Gm14108	0	1	0	0	0	0	1	1	0	0
ENSMUSG00000083754.4	Gm7803	0	3	1	0	3	1	3	3	4	3
ENSMUSG00000083757.3	Rps15a-ps4	39	62	45	45	28	37	52	47	49	41
ENSMUSG00000083760.2	Gm14524	0	0	0	1	0	0	0	0	2	0
ENSMUSG00000083761.2	Pgam1-ps1	0	1	0	0	0	0	0	0	0	0
ENSMUSG00000083764.2	Gm11516	0	0	1	1	0	3	2	1	0	0
ENSMUSG00000083766.2	Gm15335	0	0	0	0	0	1	1	0	0	0
ENSMUSG00000083767.2	Gm11405	0	0	1	0	0	0	0	0	0	0
ENSMUSG00000083768.2	Gm15362	0	0	0	1	1	0	0	0	0	0
ENSMUSG00000083773.5	Gm13394	2050	2022	2724	1896	2362	1387	1560	1746	1661	1544
ENSMUSG00000083774.2	Gm7180	0	1	0	0	0	0	0	0	0	0
ENSMUSG00000083776.2	Gm13473	1	0	0	0	0	0	0	0	0	0
ENSMUSG00000083778.2	Gm15094	0	1	0	0	0	0	0	0	0	0
ENSMUSG00000083779.2	Gm14775	0	0	0	1	0	0	0	1	0	1
ENSMUSG00000083780.10	Gm12728	3	4	7	4	3	6	6	10	6	5
ENSMUSG00000083781.2	Gm14842	0	0	1	0	0	0	0	0	0	0
ENSMUSG00000083782.2	Gm11660	0	2	0	0	0	0	0	0	0	0
ENSMUSG00000083783.2	Gm12739	0	0	0	0	0	2	0	0	0	0
ENSMUSG00000083785.2	Gm11888	1	1	0	0	0	1	0	2	1	0
ENSMUSG00000083789.2	Gm6092	1	3	0	0	2	1	0	2	3	4
ENSMUSG00000083792.2	Rpl12-ps2	0	1	0	0	0	0	0	0	0	0
ENSMUSG00000083793.2	Gm14274	0	0	0	0	0	0	0	1	1	0
ENSMUSG00000083794.2	Gm16123	0	0	0	0	0	0	0	1	1	0
ENSMUSG00000083796.4	Gm13369	5	0	3	0	0	0	0	0	0	1
ENSMUSG00000083798.2	Gm14584	5	7	5	9	3	6	10	8	8	5
ENSMUSG00000083804.2	Gm13676	0	0	0	0	0	1	0	0	0	0
ENSMUSG00000083805.3	Gm14848	1	1	0	0	0	0	0	0	0	0
ENSMUSG00000083807.2	Gm13466	0	0	0	0	0	0	2	0	6	1
ENSMUSG00000083808.2	Gm3828	0	0	0	0	0	0	0	0	1	0
ENSMUSG00000083811.2	Gm13071	0	0	0	0	0	0	0	1	0	4
ENSMUSG00000083812.4	Gm5054	0	0	0	2	0	0	1	0	0	0
ENSMUSG00000083814.2	Gm5133	0	0	0	0	0	0	2	2	0	0
ENSMUSG00000083816.4	Gm13033	7	2	7	6	15	6	13	8	24	4
ENSMUSG00000083817.2	Gm14400	4	0	14	0	4	6	2	4	6	5
ENSMUSG00000083818.2	Gm14908	0	0	0	2	0	0	0	0	0	0
ENSMUSG00000083819.2	Gm11977	0	4	2	0	2	1	7	1	3	4
ENSMUSG00000083820.2	Ndufs6b	9	3	8	8	11	8	5	13	3	4
ENSMUSG00000083821.2	Gm14631	0	0	2	0	0	0	1	0	0	0
ENSMUSG00000083822.2	Hmgb1-ps5	1	5	0	0	0	0	2	3	5	0
ENSMUSG00000083823.4	Amd-ps1	0	1	0	0	0	0	0	0	1	0
ENSMUSG00000083826.2	Gm13039	0	0	0	3	0	0	0	1	0	9
ENSMUSG00000083827.2	Gm15712	0	0	0	0	1	0	0	0	2	0
ENSMUSG00000083829.2	Gm2199	0	1	0	2	1	0	1	1	3	1
ENSMUSG00000083830.2	Gm8839	4	3	2	1	2	1	7	4	6	4
ENSMUSG00000083831.2	Gm14248	2	1	0	1	0	0	0	0	0	0
ENSMUSG00000083832.2	Gm13771	1	5	0	0	0	1	0	3	2	0
ENSMUSG00000083833.5	Gm13841	289	282	269	208	307	206	207	330	309	233
ENSMUSG00000083834.2	Gm12577	0	0	0	0	0	0	1	0	1	0
ENSMUSG00000083836.2	Ldha-ps2	0	1	0	0	0	0	0	0	2	1
ENSMUSG00000083837.2	Gm14427	0	1	0	0	0	0	0	0	1	0
ENSMUSG00000083838.2	Gm11957	0	0	0	0	0	3	2	3	0	1
ENSMUSG00000083839.2	Gm14765	0	0	0	1	0	1	0	0	0	0
ENSMUSG00000083841.2	Gm1947	0	2	0	0	0	1	0	1	0	0
ENSMUSG00000083842.2	Gm12485	0	0	0	0	1	0	0	0	0	0
ENSMUSG00000083843.2	Gm7071	1	0	0	0	0	1	1	0	1	0
ENSMUSG00000083844.10	Ube2d-ps	470	401	465	334	472	333	483	591	556	377
ENSMUSG00000083845.2	Gm14571	3	0	0	0	0	0	0	4	0	0
ENSMUSG00000083851.2	Gm12365	0	0	0	0	1	0	0	0	1	1
ENSMUSG00000083852.2	Gm13007	0	0	3	1	2	1	0	2	2	0
ENSMUSG00000083853.2	Gm15696	0	0	4	0	1	1	0	6	2	2
ENSMUSG00000083855.7	Olfr1175	13	6	4	5	4	5	8	11	10	16
ENSMUSG00000083856.2	Gm13886	2	0	0	0	5	0	0	0	0	2
ENSMUSG00000083857.2	Gm12584	0	0	0	0	0	0	0	2	0	4
ENSMUSG00000083859.2	Gm12003	1	3	4	2	5	1	2	2	4	1
ENSMUSG00000083860.3	Gm13313	0	0	0	0	0	0	0	0	0	3
ENSMUSG00000083863.2	Gm13341	7	2	7	6	5	4	2	12	4	5
ENSMUSG00000083864.2	Gm13719	0	0	0	1	0	1	0	0	0	0
ENSMUSG00000083866.2	Gm13472	1	0	0	0	0	0	0	0	1	0
ENSMUSG00000083871.2	Gm16479	1	0	0	0	0	0	0	1	0	0
ENSMUSG00000083875.2	Gm13831	0	0	0	0	0	0	1	0	0	2
ENSMUSG00000083876.2	Gm11439	0	0	0	0	1	0	0	0	0	3
ENSMUSG00000083877.2	Gm14740	3	1	0	3	1	0	1	4	0	5
ENSMUSG00000083880.2	Hspe1-ps6	0	0	0	0	0	0	0	1	0	0
ENSMUSG00000083884.2	Gm15388	0	0	0	0	0	0	1	0	0	0
ENSMUSG00000083885.2	Gm13213	0	0	0	0	0	0	0	1	0	0
ENSMUSG00000083890.2	Gm15703	13	8	23	11	27	12	10	12	16	20
ENSMUSG00000083892.4	Gm1848	2	0	0	0	0	0	0	0	0	0
ENSMUSG00000083893.2	Gm13347	0	0	0	0	0	0	0	1	0	4
ENSMUSG00000083897.2	Gm14843	0	0	0	0	0	0	0	0	1	0
ENSMUSG00000083899.3	Gm12346	31	30	19	26	23	0	23	28	69	42
ENSMUSG00000083900.3	Gm13294	0	0	1	0	0	0	0	0	0	0
ENSMUSG00000083902.3	Tent2-ps1	0	2	0	0	3	0	4	0	0	9
ENSMUSG00000083903.2	Gm5405	0	0	0	0	0	0	0	1	0	0
ENSMUSG00000083905.2	Gm15355	0	0	0	0	1	0	0	2	0	0
ENSMUSG00000083906.2	Gm15186	0	0	5	2	2	0	2	0	1	5
ENSMUSG00000083907.3	Plk-ps1	8	26	5	2	7	9	1	19	4	4
ENSMUSG00000083909.2	Gm15842	0	0	0	0	0	0	0	0	0	8
ENSMUSG00000083910.2	Gm13604	0	2	0	0	0	4	0	0	1	1
ENSMUSG00000083911.2	Gm4342	6	2	0	1	0	6	6	6	8	3
ENSMUSG00000083912.2	Gm5391	1	1	1	0	0	0	1	2	0	0
ENSMUSG00000083913.2	Gm14219	0	0	0	3	0	0	4	0	0	0
ENSMUSG00000083914.4	Rps18-ps1	3	1	1	0	2	0	1	5	1	1
ENSMUSG00000083915.2	Gm13932	1	3	0	0	1	1	0	2	0	0
ENSMUSG00000083917.2	Gm12093	0	0	0	0	0	1	0	0	0	0
ENSMUSG00000083918.2	Gm14352	1	0	0	0	0	0	0	2	0	1
ENSMUSG00000083919.2	Tpi-rs8	0	1	0	0	0	0	0	1	0	0
ENSMUSG00000083921.3	Gm15750	2	2	0	1	0	0	0	1	1	0
ENSMUSG00000083922.2	Gm3835	1	1	4	4	2	1	3	4	1	4
ENSMUSG00000083925.2	Gm12012	1	1	0	0	0	0	0	0	0	0
ENSMUSG00000083927.2	Gm14749	0	0	0	1	0	2	1	2	5	1
ENSMUSG00000083928.2	Gm4991	1	0	0	2	3	5	2	3	1	5
ENSMUSG00000083929.5	Gm10600	0	0	1	0	0	11	0	0	0	17
ENSMUSG00000083930.2	Gm13042	0	1	0	0	0	0	0	0	0	0
ENSMUSG00000083932.2	Atp5k-ps3	0	0	0	0	0	0	0	0	2	0
ENSMUSG00000083933.2	Gm15515	0	0	0	0	0	0	0	0	0	2
ENSMUSG00000083936.2	Gm14829	0	0	0	0	0	0	0	1	0	3
ENSMUSG00000083937.4	Cct3-ps1	0	0	0	1	3	2	1	2	1	3
ENSMUSG00000083939.2	Gm14451	0	0	8	0	1	0	0	1	0	0
ENSMUSG00000083940.4	Gm11298	0	0	2	0	0	0	0	0	0	0
ENSMUSG00000083943.2	Gm11483	0	0	1	2	0	0	1	3	2	1
ENSMUSG00000083947.6	Olfr122	2	1	1	0	2	1	0	0	1	2
ENSMUSG00000083948.2	Gm7158	0	0	2	0	1	0	0	0	0	0
ENSMUSG00000083951.2	Gm13786	1	0	0	0	0	0	1	0	1	0
ENSMUSG00000083956.2	Gm12361	0	0	0	0	0	0	0	0	1	0
ENSMUSG00000083957.2	Gm12742	0	0	1	0	0	0	0	0	0	1
ENSMUSG00000083958.2	Gm12601	0	0	0	1	0	0	0	0	0	0
ENSMUSG00000083960.2	Gm4918	4	3	4	2	3	5	1	3	1	0
ENSMUSG00000083962.2	Gm15707	0	2	2	0	0	1	0	1	1	0
ENSMUSG00000083964.2	Gm14122	1	0	0	0	0	0	2	3	0	0
ENSMUSG00000083967.2	Gm15115	0	0	0	0	0	1	1	0	0	1
ENSMUSG00000083970.2	Gm15081	0	0	0	0	4	0	0	1	0	0
ENSMUSG00000083971.4	Gm5943	0	0	0	0	0	1	0	0	0	0
ENSMUSG00000083972.2	Gm14802	0	0	7	0	0	0	0	0	0	0
ENSMUSG00000083974.2	Gm16053	0	1	0	0	0	0	0	0	0	0
ENSMUSG00000083978.2	Gm5060	0	0	1	1	0	0	0	0	0	0
ENSMUSG00000083982.2	Gm14650	1	0	2	0	0	2	0	0	1	1
ENSMUSG00000083985.4	Gm12468	0	0	2	0	0	0	1	1	2	1
ENSMUSG00000083988.2	Rps10-ps4	0	0	0	0	0	1	2	0	0	0
ENSMUSG00000083992.2	Gm11478	1	0	3	2	2	1	0	4	4	2
ENSMUSG00000083993.2	Gm14398	1	0	0	1	0	0	0	4	1	2
ENSMUSG00000083994.2	Gm16465	1	0	1	0	0	0	2	1	0	0
ENSMUSG00000083995.2	Gm12808	0	7	0	0	0	2	0	0	0	2
ENSMUSG00000083997.2	Gm12920	0	1	0	2	1	1	2	1	0	0
ENSMUSG00000083998.2	Prdx2-ps2	1	0	1	0	0	0	1	2	0	1
ENSMUSG00000084004.2	Gm12047	0	1	0	0	0	0	0	0	0	0
ENSMUSG00000084006.2	Gm14245	0	0	0	1	0	0	0	0	0	0
ENSMUSG00000084007.4	Gm9003	0	0	0	0	0	0	0	0	0	2
ENSMUSG00000084009.2	Rhox7-ps1	0	0	0	0	0	0	0	0	0	1
ENSMUSG00000084010.2	Gm13302	0	11	0	0	5	0	0	0	16	0
ENSMUSG00000084011.2	Gm12969	0	0	0	1	0	0	1	1	0	0
ENSMUSG00000084012.2	Gm11956	0	0	0	0	0	0	1	0	3	0
ENSMUSG00000084013.2	Gm14270	0	0	0	2	0	0	5	0	0	0
ENSMUSG00000084017.2	Rpl21-ps9	2	0	3	4	1	3	3	1	3	1
ENSMUSG00000084018.2	Gm11895	0	0	0	0	0	1	0	2	0	0
ENSMUSG00000084020.4	Wsb2-ps	1	0	0	0	1	4	0	0	1	0
ENSMUSG00000084021.2	Gm5832	0	1	2	4	1	1	1	4	3	2
ENSMUSG00000084022.2	Gm16459	0	3	1	0	2	0	0	0	11	0
ENSMUSG00000084024.2	Gm15937	0	0	0	0	0	3	0	0	0	0
ENSMUSG00000084025.2	Gm6276	0	0	1	0	0	0	0	0	0	0
ENSMUSG00000084028.2	Gm13983	0	0	2	0	0	0	0	0	0	0
ENSMUSG00000084031.2	Gm7416	3	2	1	0	1	2	3	4	3	2
ENSMUSG00000084032.2	Gm12991	1	0	0	0	0	0	0	1	0	0
ENSMUSG00000084033.4	Gm7645	1	8	6	2	0	0	0	1	0	0
ENSMUSG00000084034.2	Gm12617	0	0	1	0	0	0	0	0	0	0
ENSMUSG00000084038.3	Gm11295	0	0	2	0	0	0	0	0	0	1
ENSMUSG00000084041.2	Gm15312	0	0	0	0	1	0	0	0	0	0
ENSMUSG00000084045.2	Gm11997	0	0	0	0	0	0	0	0	0	1
ENSMUSG00000084046.2	Gm11833	0	1	0	0	0	0	0	0	0	0
ENSMUSG00000084047.2	Gm14984	1	1	1	2	0	1	1	1	0	1
ENSMUSG00000084050.4	Gm14439	2	2	1	7	3	6	4	1	11	0
ENSMUSG00000084052.2	Gm11745	0	0	0	0	0	0	0	0	0	1
ENSMUSG00000084057.2	Gm8916	0	0	0	0	0	0	0	0	1	0
ENSMUSG00000084058.2	Gm15263	0	0	0	0	0	0	0	1	0	0
ENSMUSG00000084059.2	Gm13046	0	0	0	0	0	0	2	0	0	0
ENSMUSG00000084060.4	Gm16412	0	0	2	1	0	0	0	1	0	0
ENSMUSG00000084061.2	Gm4996	5	9	4	5	2	10	6	5	14	0
ENSMUSG00000084063.2	Gm5934	0	3	3	1	4	0	4	1	3	3
ENSMUSG00000084065.2	Gm15159	0	0	1	0	0	0	0	0	0	0
ENSMUSG00000084067.4	Gm14269	0	1	0	3	0	0	0	0	0	0
ENSMUSG00000084072.2	Gm11285	2	0	0	0	0	0	0	0	0	0
ENSMUSG00000084073.2	Gm11910	0	0	0	0	0	0	0	1	0	0
ENSMUSG00000084074.2	Gm8310	0	0	7	0	0	0	0	1	0	0
ENSMUSG00000084077.2	Gm11952	0	0	0	0	0	0	0	1	0	0
ENSMUSG00000084081.4	Gm12057	1	0	3	2	1	2	1	2	0	0
ENSMUSG00000084083.2	Gm15782	1	0	0	0	0	0	0	0	0	0
ENSMUSG00000084086.2	Gm5761	0	1	0	0	0	0	0	2	1	1
ENSMUSG00000084088.2	Gm12941	2	0	0	0	0	0	0	2	0	0
ENSMUSG00000084094.2	Gm13961	0	0	0	0	0	0	0	4	0	2
ENSMUSG00000084096.2	Vmn1r-ps135	0	1	0	1	0	2	0	0	0	0
ENSMUSG00000084098.2	Gm13422	0	2	0	1	0	1	0	0	0	4
ENSMUSG00000084101.2	Gm17014	0	0	0	0	0	0	0	0	1	0
ENSMUSG00000084103.2	Gm14629	0	0	0	0	0	1	0	0	0	0
ENSMUSG00000084105.2	Gm13252	0	3	0	0	2	0	0	2	0	0
ENSMUSG00000084106.5	Gm6136	0	0	0	0	0	0	0	3	2	8
ENSMUSG00000084107.2	Gm13700	0	0	0	0	0	0	0	0	1	0
ENSMUSG00000084108.3	Gm15794	0	0	0	0	0	0	0	0	1	0
ENSMUSG00000084113.2	Gm14277	0	0	0	0	0	0	0	0	1	0
ENSMUSG00000084114.2	Gm8421	1	1	0	0	0	0	0	0	0	0
ENSMUSG00000084116.2	Gm12460	0	1	1	0	3	2	0	2	0	0
ENSMUSG00000084117.4	Olfr1063-ps1	0	0	0	0	0	0	1	0	0	0
ENSMUSG00000084118.2	Gm14989	0	1	0	0	0	0	0	1	0	0
ENSMUSG00000084119.2	Gm12351	0	0	0	0	0	0	0	0	1	0
ENSMUSG00000084120.2	Gm11624	0	0	0	0	0	0	1	0	0	0
ENSMUSG00000084124.2	Gm13588	0	0	0	0	0	1	1	2	0	1
ENSMUSG00000084125.2	Gm8757	1	2	0	0	1	2	3	1	1	0
ENSMUSG00000084128.11	Esrp2	0	0	0	0	0	0	0	0	1	0
ENSMUSG00000084129.2	Hmgb1-ps1	4	0	3	0	1	0	3	0	0	1
ENSMUSG00000084131.2	Rpl3-ps2	6	2	0	5	5	2	1	2	5	10
ENSMUSG00000084132.3	Gm15982	0	0	0	0	0	0	0	0	3	1
ENSMUSG00000084134.2	Gm13930	0	0	1	0	0	0	0	0	0	0
ENSMUSG00000084135.5	Pom121l12	0	1	0	0	0	0	0	0	0	0
ENSMUSG00000084136.5	Vmn1r207	13	8	10	6	14	3	9	6	13	18
ENSMUSG00000084139.2	Gm12322	1	0	1	1	2	0	1	0	0	0
ENSMUSG00000084140.2	Gm14000	1	2	2	0	1	2	0	1	2	2
ENSMUSG00000084142.2	Gm9103	2	0	0	0	1	0	0	0	0	0
ENSMUSG00000084143.2	Gm13400	1	1	2	0	0	1	0	0	0	0
ENSMUSG00000084144.2	Gm12516	0	0	3	0	0	0	0	0	1	1
ENSMUSG00000084145.4	Gm12263	0	0	0	0	0	0	0	0	0	1
ENSMUSG00000084148.2	Gm12380	0	0	0	0	0	0	0	0	0	1
ENSMUSG00000084149.2	Gm12944	2	2	3	2	1	1	2	2	6	3
ENSMUSG00000084150.2	Gm14395	0	1	0	0	0	1	0	0	0	0
ENSMUSG00000084153.3	Gm12186	0	0	2	0	0	0	0	0	0	0
ENSMUSG00000084154.2	Gm15644	1	0	0	0	0	0	0	1	0	1
ENSMUSG00000084159.2	Gm12696	0	0	2	1	0	4	0	0	2	7
ENSMUSG00000084162.2	Gm11251	1	1	0	0	3	0	0	0	0	0
ENSMUSG00000084164.2	Gm13902	1	0	0	2	1	0	0	0	1	2
ENSMUSG00000084166.2	Gm6451	0	0	0	0	0	0	0	5	0	8
ENSMUSG00000084169.2	Gm12240	7	5	16	14	5	9	9	6	9	8
ENSMUSG00000084170.2	Gm11954	1	0	0	0	0	0	0	0	0	0
ENSMUSG00000084172.2	Gm16420	0	1	0	1	1	0	0	0	0	0
ENSMUSG00000084177.2	Gm13508	0	2	1	5	1	1	1	3	0	0
ENSMUSG00000084178.2	Gm11759	0	0	0	0	1	2	0	0	0	0
ENSMUSG00000084181.2	Gm11858	0	0	0	0	3	0	0	0	0	0
ENSMUSG00000084182.2	Taar7c-ps	0	0	0	0	0	0	0	0	1	0
ENSMUSG00000084183.2	Gm12009	2	0	1	0	1	2	2	4	3	2
ENSMUSG00000084185.2	Rplp1-ps1	0	0	1	1	1	0	0	0	0	0
ENSMUSG00000084186.2	Rpl36-ps10	1	2	3	0	1	0	0	1	0	0
ENSMUSG00000084190.2	Gm11869	0	0	0	0	0	0	0	1	0	0
ENSMUSG00000084193.2	Gm6823	1	0	0	0	0	1	1	1	1	0
ENSMUSG00000084198.2	Gm13711	0	0	0	1	0	0	0	0	0	0
ENSMUSG00000084199.2	Gm12422	1	0	1	0	0	0	1	3	0	1
ENSMUSG00000084203.2	Gm15593	0	0	0	0	0	0	0	1	0	6
ENSMUSG00000084204.3	Gm6584	2	0	0	0	0	0	0	0	0	0
ENSMUSG00000084205.2	Gm8061	0	0	2	0	0	0	0	0	0	0
ENSMUSG00000084208.2	Gm12792	0	0	0	0	0	0	0	0	0	1
ENSMUSG00000084211.2	Gm11949	0	0	0	0	2	0	0	0	0	0
ENSMUSG00000084213.2	Hspe1-ps5	0	0	0	0	0	0	1	0	0	0
ENSMUSG00000084215.4	Gm11814	2	1	0	0	0	0	0	1	2	0
ENSMUSG00000084216.2	Btf3-ps3	1	0	2	0	0	0	0	1	0	1
ENSMUSG00000084217.3	Setd9-ps	0	0	0	0	0	0	0	0	1	0
ENSMUSG00000084218.2	Gm8145	0	0	0	1	0	1	1	0	0	0
ENSMUSG00000084220.2	Gm12387	0	1	1	0	0	1	0	0	0	1
ENSMUSG00000084221.2	Hmgb1-ps4	7	5	6	4	6	2	3	7	1	4
ENSMUSG00000084230.2	Gm14388	20	24	44	0	0	0	0	0	32	12
ENSMUSG00000084235.3	Gm15421	68	54	87	110	114	88	83	67	59	85
ENSMUSG00000084237.2	Gm11781	0	0	0	0	0	0	1	0	0	1
ENSMUSG00000084238.2	Gm13076	0	1	0	0	1	0	0	0	0	0
ENSMUSG00000084239.2	Gm14463	0	0	0	0	0	0	0	0	0	1
ENSMUSG00000084240.2	Gm15383	0	2	0	1	0	0	2	0	0	0
ENSMUSG00000084241.2	Gm13416	0	0	0	0	0	0	1	0	0	0
ENSMUSG00000084244.2	Gm14020	0	0	0	0	0	7	0	0	0	0
ENSMUSG00000084249.2	Gm12267	0	0	3	1	6	0	0	9	1	0
ENSMUSG00000084250.2	Gm13550	0	0	0	0	0	0	0	0	1	0
ENSMUSG00000084252.2	Gm12036	0	0	0	0	0	0	0	0	1	0
ENSMUSG00000084257.2	Gm11597	0	0	0	0	3	0	0	0	0	0
ENSMUSG00000084260.2	Gm12844	0	0	0	0	0	0	0	1	0	0
ENSMUSG00000084261.2	Rpl36a-ps4	0	0	0	0	0	2	2	0	0	0
ENSMUSG00000084262.6	Olfr588-ps1	0	0	0	2	1	1	0	0	0	5
ENSMUSG00000084265.2	Gm14541	1	0	0	0	0	0	0	0	0	0
ENSMUSG00000084273.2	Gm12628	0	0	0	0	0	0	0	2	0	0
ENSMUSG00000084274.3	Ptma-ps2	8	4	9	6	5	18	12	16	18	19
ENSMUSG00000084275.4	Gm5396	1	0	2	1	0	1	1	0	1	0
ENSMUSG00000084276.2	Gm8317	0	0	0	1	0	0	0	0	0	0
ENSMUSG00000084277.2	Gm11702	1	0	0	0	0	0	0	0	0	0
ENSMUSG00000084280.2	Gm11972	0	0	1	0	0	0	0	0	0	0
ENSMUSG00000084283.2	Gm14914	0	5	0	0	0	1	3	2	0	0
ENSMUSG00000084284.2	Tpt1-ps6	0	0	0	0	3	3	1	4	0	3
ENSMUSG00000084287.2	Gm14576	0	0	0	0	0	2	0	0	0	0
ENSMUSG00000084288.2	Mif-ps8	0	0	0	0	0	0	0	0	1	0
ENSMUSG00000084289.2	Fth1-ps	4	4	5	1	5	6	1	2	7	1
ENSMUSG00000084292.2	Gm13535	0	0	0	0	0	0	0	1	0	0
ENSMUSG00000084297.2	Gm13755	1	0	0	0	0	0	0	1	0	0
ENSMUSG00000084298.2	Gm14331	0	0	0	0	0	0	1	0	0	0
ENSMUSG00000084299.4	Gm6630	3	3	0	1	3	0	2	1	2	0
ENSMUSG00000084300.2	Gm6954	0	0	1	0	0	0	0	0	1	0
ENSMUSG00000084301.2	Gm7856	0	1	0	1	0	2	0	0	0	0
ENSMUSG00000084302.2	Gm12194	0	0	0	1	0	1	0	0	1	0
ENSMUSG00000084304.2	Gm6142	3	0	0	0	0	0	0	0	1	2
ENSMUSG00000084305.2	Gm14645	1	0	0	0	0	0	0	0	0	0
ENSMUSG00000084307.2	Gm12151	0	0	0	0	0	0	0	0	1	0
ENSMUSG00000084308.2	Gm14593	0	0	0	0	0	0	0	1	0	0
ENSMUSG00000084312.2	Gm13122	0	3	0	0	0	0	0	0	0	0
ENSMUSG00000084313.2	Gm13809	2	0	2	0	0	0	1	0	0	0
ENSMUSG00000084314.2	Rps15a-ps3	0	1	0	0	0	0	0	0	0	1
ENSMUSG00000084315.3	Vmn1r-ps128	0	0	0	0	0	0	0	1	0	0
ENSMUSG00000084316.2	Gm8668	0	0	0	0	6	0	0	1	0	0
ENSMUSG00000084319.4	Tpt1-ps3	413	441	470	397	378	420	485	469	514	516
ENSMUSG00000084320.3	Gm14125	0	0	0	0	0	0	1	7	1	0
ENSMUSG00000084324.2	Gm6500	0	1	0	0	1	0	2	0	0	0
ENSMUSG00000084328.2	Gm14046	7	9	8	3	1	2	2	9	3	3
ENSMUSG00000084329.2	Gm6733	32	25	26	30	28	19	31	26	41	37
ENSMUSG00000084331.2	Gm8163	2	2	1	2	9	4	5	7	2	7
ENSMUSG00000084332.2	Gm8840	3	3	1	1	1	2	3	4	2	3
ENSMUSG00000084333.2	Gm11599	2	6	1	0	7	5	6	2	2	3
ENSMUSG00000084334.2	Gm13494	0	0	0	0	0	0	0	0	1	0
ENSMUSG00000084335.2	Gm12619	0	0	0	0	0	0	0	0	2	0
ENSMUSG00000084336.3	Olfr1269	7	3	4	4	11	4	4	10	17	12
ENSMUSG00000084339.2	Gm6141	0	0	0	0	0	0	1	0	0	0
ENSMUSG00000084342.2	Gm11224	19	20	9	11	26	17	22	35	24	18
ENSMUSG00000084343.2	Gm16198	1	1	1	0	0	0	1	0	2	1
ENSMUSG00000084345.4	Rpl17-ps4	0	0	3	0	1	2	0	0	0	0
ENSMUSG00000084346.5	Cyp4a30b	0	0	0	0	0	0	1	0	0	0
ENSMUSG00000084347.4	Akt2-ps	0	1	0	1	0	0	0	1	0	0
ENSMUSG00000084348.2	Gm14608	0	1	0	0	0	0	0	2	0	0
ENSMUSG00000084349.4	Rpl3-ps1	3831	4204	4540	3587	3760	5123	6026	6392	5830	5829
ENSMUSG00000084350.2	Znf41-ps	0	0	1	2	0	0	1	6	2	0
ENSMUSG00000084353.2	Gm15452	0	16	20	0	0	0	0	14	14	22
ENSMUSG00000084360.2	Gm11797	0	0	0	0	0	0	0	0	0	1
ENSMUSG00000084362.2	2610024D14Rik	0	1	0	0	1	1	1	0	0	0
ENSMUSG00000084368.2	Gm11572	1	0	1	0	0	0	1	1	0	1
ENSMUSG00000084371.2	Gm14113	21	22	53	32	14	7	1	5	9	6
ENSMUSG00000084372.2	Gm13988	2	5	3	1	3	0	0	4	13	5
ENSMUSG00000084373.2	Rps2-ps4	1	1	4	0	0	1	0	0	0	0
ENSMUSG00000084374.2	Gm13255	0	0	1	0	0	0	0	0	0	1
ENSMUSG00000084377.2	Gm15302	0	0	7	0	0	2	0	0	0	0
ENSMUSG00000084379.2	Gm12957	1	0	0	0	0	0	0	0	0	0
ENSMUSG00000084380.2	Tmc4-ps	0	0	1	0	0	0	0	0	0	0
ENSMUSG00000084381.2	AA413626	0	0	6	1	0	0	1	0	4	0
ENSMUSG00000084384.4	Gm12251	0	1	0	0	1	0	0	0	0	0
ENSMUSG00000084390.2	Gm15425	0	0	0	0	0	0	2	0	4	0
ENSMUSG00000084391.2	Gm13967	0	0	0	0	0	0	0	1	0	0
ENSMUSG00000084394.2	Gm8111	0	0	1	0	1	0	0	0	1	0
ENSMUSG00000084399.3	Gm15666	9	2	0	3	0	1	1	19	3	4
ENSMUSG00000084400.2	Gm11576	0	0	0	0	0	0	0	0	0	2
ENSMUSG00000084401.2	Gm12586	4	4	2	3	1	6	4	3	2	5
ENSMUSG00000084403.2	Rps15a-ps8	0	0	0	1	0	0	1	0	0	0
ENSMUSG00000084404.2	Gm12513	1	1	0	0	0	0	1	0	1	1
ENSMUSG00000084407.2	Gm14018	0	6	1	0	0	0	0	6	0	1
ENSMUSG00000084411.3	Gm11510	1	1	0	0	2	0	0	1	1	3
ENSMUSG00000084413.2	Gm12017	3	1	2	1	0	0	1	2	0	1
ENSMUSG00000084414.4	Gm11270	0	0	0	0	0	0	1	0	0	0
ENSMUSG00000084415.2	Gm12837	3	0	1	0	0	0	0	0	0	3
ENSMUSG00000084755.2	Gm16276	1	0	0	0	0	0	0	0	0	0
ENSMUSG00000084786.10	Ubl5	441	581	711	465	558	512	618	819	739	795
ENSMUSG00000084793.2	Gm2568	0	0	0	1	0	1	0	1	0	0
ENSMUSG00000084831.2	Gm14710	1	0	0	0	0	0	0	0	0	0
ENSMUSG00000084842.4	Pabpc1l2b	2	0	0	0	0	0	0	0	0	4
ENSMUSG00000084845.10	Tmem240	3	0	11	1	0	8	2	5	5	9
ENSMUSG00000084858.2	Gm1980	0	0	2	0	0	6	0	0	0	0
ENSMUSG00000084874.5	Gm12906	0	0	0	0	1	0	0	1	0	0
ENSMUSG00000084883.3	Ccdc85c	79	91	93	75	73	119	131	177	161	157
ENSMUSG00000084897.2	Gm14226	10	20	10	8	9	13	8	24	17	16
ENSMUSG00000084902.3	Gm281	0	0	0	0	0	0	0	0	0	2
ENSMUSG00000084955.2	Gm14349	0	0	0	0	0	0	0	0	1	0
ENSMUSG00000084957.4	Bbip1	383	438	588	446	466	485	490	598	580	501
ENSMUSG00000084965.2	Gm13857	0	0	0	0	0	0	4	0	1	0
ENSMUSG00000084982.2	Gm15275	0	0	0	1	0	0	0	0	0	0
ENSMUSG00000084989.4	Crocc2	1	0	16	3	0	1	3	1	1	6
ENSMUSG00000084991.2	Gm16260	1	1	0	0	0	0	0	0	0	0
ENSMUSG00000085006.8	BC021767	0	0	0	0	0	0	0	0	1	0
ENSMUSG00000085007.4	Smim43	32	45	134	50	103	318	441	491	514	553
ENSMUSG00000085028.4	Slc2a4rg-ps	52	14	44	12	14	52	37	41	46	64
ENSMUSG00000085042.10	Abhd11os	7	2	9	15	7	5	5	10	0	0
ENSMUSG00000085079.4	Khdc1b	0	0	0	0	2	0	0	0	8	0
ENSMUSG00000085099.2	Gm16288	0	0	0	0	0	0	3	3	7	0
ENSMUSG00000085107.4	Gm4764	0	0	0	0	1	7	0	0	0	0
ENSMUSG00000085111.4	Ascl4	4	8	19	1	1	6	17	11	10	2
ENSMUSG00000085115.2	Gm11197	0	0	3	0	0	0	0	0	0	0
ENSMUSG00000085116.2	Gm2735	1	0	0	0	0	0	0	0	0	1
ENSMUSG00000085172.2	Gm6542	0	0	0	1	0	1	0	1	1	1
ENSMUSG00000085173.2	Gm2869	0	0	0	1	1	2	0	0	0	0
ENSMUSG00000085232.4	Gm11962	0	0	0	0	0	0	0	0	1	1
ENSMUSG00000085272.8	Sbk3	0	2	0	2	1	0	7	0	0	0
ENSMUSG00000085276.4	Gm15812	0	0	0	0	0	2	0	0	0	0
ENSMUSG00000085328.3	Gm17131	0	64	156	16	40	92	72	138	266	182
ENSMUSG00000085342.2	Gm12254	0	0	0	4	0	5	7	5	1	1
ENSMUSG00000085361.3	Gm16305	0	0	0	0	0	1	1	0	1	0
ENSMUSG00000085371.2	Gm3160	0	0	0	0	0	0	0	0	1	0
ENSMUSG00000085441.2	Gm8289	0	0	0	0	0	0	0	0	0	1
ENSMUSG00000085442.2	Gm3362	6	6	0	0	2	0	6	2	0	9
ENSMUSG00000085466.3	Hmgn2l6	0	0	0	0	1	1	1	0	0	0
ENSMUSG00000085481.2	Gm16304	0	0	0	5	0	0	0	0	0	0
ENSMUSG00000085484.3	Gm13539	0	0	0	0	0	0	0	1	0	0
ENSMUSG00000085486.3	Gm11634	0	0	0	0	0	1	0	2	0	0
ENSMUSG00000085487.2	Gm15654	0	1	0	0	0	1	0	0	1	0
ENSMUSG00000085500.10	Gm16976	3	1	3	0	1	0	0	2	1	1
ENSMUSG00000085513.2	Gm16363	0	1	8	3	0	7	0	8	8	10
ENSMUSG00000085521.5	4930526A20Rik	9	6	2	7	3	7	1	11	15	6
ENSMUSG00000085530.2	Gm13901	0	0	0	0	0	0	0	1	0	0
ENSMUSG00000085552.2	Gm21990	0	0	1	0	0	0	0	0	0	0
ENSMUSG00000085576.4	Dpy19l2	0	0	0	5	0	0	0	0	0	0
ENSMUSG00000085584.4	Rtl9	5	0	27	0	20	0	13	0	0	0
ENSMUSG00000085601.8	Meiosin	0	3	0	2	1	0	9	6	9	4
ENSMUSG00000085603.4	Gm11346	5	13	16	11	16	11	11	23	15	24
ENSMUSG00000085610.2	Gm14747	1	6	1	3	2	1	4	1	1	1
ENSMUSG00000085611.4	Ap3s1-ps1	0	0	0	0	0	0	0	0	2	0
ENSMUSG00000085625.2	Gm8813	1	0	0	0	0	0	0	0	0	0
ENSMUSG00000085627.3	Gm11222	33	29	27	33	15	17	43	50	34	41
ENSMUSG00000085642.9	3110053B16Rik	27	48	34	22	42	15	32	39	10	31
ENSMUSG00000085666.4	Tdg-ps2	167	147	244	219	205	147	142	165	151	115
ENSMUSG00000085682.3	Gm14267	3	4	1	1	9	5	4	4	3	2
ENSMUSG00000085686.2	Gm9498	0	0	0	0	0	0	1	0	0	0
ENSMUSG00000085706.2	Gm9428	3	0	0	2	0	0	0	4	0	2
ENSMUSG00000085711.5	Gm15163	6	1	0	0	0	0	0	2	0	0
ENSMUSG00000085718.3	Rpl9-ps3	0	0	2	1	1	0	0	0	0	0
ENSMUSG00000085738.3	Gm12335	0	1	0	0	2	0	0	0	2	1
ENSMUSG00000085756.2	Gm15279	0	0	0	0	0	2	0	0	0	0
ENSMUSG00000085783.4	Gm9816	0	0	0	0	0	0	0	0	3	0
ENSMUSG00000085787.4	Gm13092	153	178	148	130	162	165	201	270	205	245
ENSMUSG00000085793.4	Lin52	130	211	228	196	169	146	215	260	217	311
ENSMUSG00000085795.9	Zfp703	28	13	42	21	39	17	26	53	26	33
ENSMUSG00000085799.2	Gm6963	0	0	1	2	0	2	7	1	0	1
ENSMUSG00000085812.2	Gm15843	0	0	1	1	1	1	0	0	0	1
ENSMUSG00000085815.2	Gm13548	0	0	0	0	0	0	3	2	1	0
ENSMUSG00000085893.2	Gm12091	3	1	1	1	1	8	1	3	0	1
ENSMUSG00000085897.3	Gm11604	4	0	2	0	0	1	1	1	3	3
ENSMUSG00000085898.2	Gm6689	0	1	0	0	1	0	0	0	0	0
ENSMUSG00000085915.2	Gm8091	0	1	1	0	0	0	0	0	0	0
ENSMUSG00000085924.2	Gm8980	0	0	0	0	0	0	0	0	0	1
ENSMUSG00000085925.4	Rtl1	3	1	0	0	1	0	0	0	0	1
ENSMUSG00000085933.4	Tmem61	0	0	0	6	0	0	0	1	1	0
ENSMUSG00000085939.4	Cd63-ps	8	18	0	20	18	4	8	5	17	7
ENSMUSG00000085957.5	Syna	0	0	0	0	0	0	0	3	2	0
ENSMUSG00000085978.2	Gm15258	1	1	1	3	3	0	3	7	2	4
ENSMUSG00000085993.3	Gm15905	0	0	0	1	0	0	0	0	1	0
ENSMUSG00000085998.9	AW822252	1	0	0	1	0	0	0	0	0	1
ENSMUSG00000086004.2	Gm7805	4	10	5	8	4	8	16	10	17	8
ENSMUSG00000086022.2	Rad51ap2	1	0	0	0	0	0	0	0	7	3
ENSMUSG00000086040.9	Wipf3	1	5	16	2	4	3	0	2	1	7
ENSMUSG00000086056.2	Gm4846	0	0	0	0	0	0	0	0	1	0
ENSMUSG00000086076.2	Ncr3-ps	0	0	0	0	0	0	0	0	1	0
ENSMUSG00000086081.5	Spin2-ps3	0	0	0	0	0	0	0	0	0	1
ENSMUSG00000086115.2	Gm15733	1	0	0	0	0	0	0	1	0	1
ENSMUSG00000086123.4	Gm16060	4	0	4	0	0	0	0	2	7	7
ENSMUSG00000086147.3	Zfp989	0	0	0	1	0	0	0	1	0	1
ENSMUSG00000086158.3	Ccpg1os	92	109	85	45	122	34	81	116	104	97
ENSMUSG00000086162.2	Gm16342	0	0	0	0	0	3	0	0	0	0
ENSMUSG00000086167.4	Gm13827	0	0	0	0	0	1	2	0	0	5
ENSMUSG00000086174.2	Gm6425	0	1	0	4	2	4	7	1	2	7
ENSMUSG00000086176.5	Gm15534	2	0	1	0	0	0	0	0	0	0
ENSMUSG00000086194.2	Gm16329	1	0	0	0	0	0	0	0	0	0
ENSMUSG00000086225.2	Gm8661	1	1	1	1	1	2	1	1	0	0
ENSMUSG00000086228.4	Ubap1l	2	0	0	2	0	1	0	0	0	0
ENSMUSG00000086240.5	Gm7846	12	0	0	0	0	0	21	0	0	0
ENSMUSG00000086246.3	Gm15274	0	0	0	0	0	0	1	0	0	0
ENSMUSG00000086260.2	Gm16259	0	0	0	0	0	0	0	0	3	0
ENSMUSG00000086278.6	Olfr75-ps1	0	9	4	4	0	1	4	3	6	5
ENSMUSG00000086316.9	Nbdy	285	348	302	245	272	188	242	322	243	192
ENSMUSG00000086322.8	E130218I03Rik	5	4	1	3	2	0	4	11	9	3
ENSMUSG00000086332.3	4930480G23Rik	0	0	0	0	0	0	0	0	0	1
ENSMUSG00000086361.2	Gm6569	0	0	0	0	1	1	0	0	0	0
ENSMUSG00000086373.9	Gm11978	1	1	0	1	1	1	0	0	6	0
ENSMUSG00000086377.2	4930529C04Rik	0	0	0	0	0	0	0	0	1	0
ENSMUSG00000086414.3	Gm15645	5	6	11	11	3	18	18	25	21	16
ENSMUSG00000086420.2	Gm8865	0	0	1	0	0	0	0	0	0	0
ENSMUSG00000086436.3	Gm13690	2	0	0	0	0	0	0	0	0	2
ENSMUSG00000086473.2	Gm16265	0	0	0	0	0	0	0	0	0	1
ENSMUSG00000086477.5	Gm15506	18	15	34	28	25	31	34	22	32	37
ENSMUSG00000086497.2	Gm15259	0	0	0	0	0	0	1	0	0	0
ENSMUSG00000086513.4	Gvin-ps1	0	0	0	0	0	4	0	0	0	1
ENSMUSG00000086540.3	Scml1	0	0	1	0	0	0	0	1	0	0
ENSMUSG00000086545.5	Lrrc3c	0	3	1	0	0	0	0	1	0	0
ENSMUSG00000086564.10	Cd101	0	0	0	0	0	1	0	1	2	0
ENSMUSG00000086567.2	Gm2830	3	0	2	0	2	0	1	4	0	1
ENSMUSG00000086580.2	Gm15280	8	6	7	4	0	7	4	13	8	6
ENSMUSG00000086583.5	Gm15500	2888	2817	3211	2494	2961	3134	4221	4864	4772	4004
ENSMUSG00000086596.3	Susd5	47	44	29	26	16	8	6	10	12	0
ENSMUSG00000086598.10	Btbd18	0	7	22	5	3	1	0	0	6	15
ENSMUSG00000086668.2	Gm15273	0	0	2	0	0	0	0	0	0	4
ENSMUSG00000086688.5	Gm11560	0	0	0	1	2	0	1	0	0	0
ENSMUSG00000086699.4	Gm16510	98	105	106	59	109	95	81	148	75	93
ENSMUSG00000086721.3	Gm13750	3	1	4	4	2	2	1	7	4	2
ENSMUSG00000086727.9	4931428L18Rik	0	1	0	1	0	1	1	0	1	1
ENSMUSG00000086743.3	Hnrnpa1l2-ps	1	0	3	0	0	0	0	0	0	0
ENSMUSG00000086784.3	Isoc2a	3	2	3	3	2	3	6	6	8	14
ENSMUSG00000086815.5	3110082J24Rik	89	82	128	101	114	142	173	181	192	172
ENSMUSG00000086821.4	Gm13377	0	1	0	0	1	0	0	0	0	0
ENSMUSG00000086842.3	Gm15681	0	0	0	1	0	5	0	0	0	0
ENSMUSG00000086846.3	Gm13642	0	1	0	0	0	0	0	0	0	0
ENSMUSG00000086875.3	Lipo5	1	0	0	0	0	0	0	0	2	0
ENSMUSG00000086882.5	Gm13352	4	0	0	0	0	2	0	0	0	2
ENSMUSG00000086906.2	Gm15276	2	1	3	0	0	0	5	1	3	6
ENSMUSG00000086925.2	Gm6286	1	0	0	3	3	0	0	1	3	0
ENSMUSG00000086926.3	Gm6226	0	0	0	1	0	0	0	0	0	1
ENSMUSG00000086936.2	Gm9697	0	0	0	0	0	0	0	0	0	1
ENSMUSG00000086962.5	Gm12248	8	2	14	5	0	1	1	3	1	3
ENSMUSG00000086965.2	Rtl10	3	6	7	8	9	0	6	5	17	10
ENSMUSG00000086984.5	Gm6762	0	0	0	0	0	0	1	0	0	0
ENSMUSG00000086986.4	Gm12103	0	0	0	1	0	0	0	0	0	0
ENSMUSG00000087006.4	Gm13889	13	19	17	13	20	34	13	32	25	49
ENSMUSG00000087007.2	Gm2231	0	0	0	2	0	0	0	0	1	0
ENSMUSG00000087008.5	Gm5530	2	1	0	0	1	0	0	0	0	0
ENSMUSG00000087035.2	Tmem74bos	0	0	6	0	0	3	0	7	0	2
ENSMUSG00000087052.3	Gm8093	1	0	0	0	0	0	0	0	0	0
ENSMUSG00000087075.3	Lbhd2	0	1	5	0	0	6	6	7	13	9
ENSMUSG00000087076.3	Gm13229	0	0	0	0	0	0	0	2	0	0
ENSMUSG00000087119.5	Atg4a-ps	0	0	0	0	2	0	0	0	0	0
ENSMUSG00000087121.2	Gm7847	2	0	0	1	0	2	2	0	1	0
ENSMUSG00000087123.2	Gm6706	0	0	2	0	1	1	0	2	0	2
ENSMUSG00000087141.2	Plcxd2	45	9	49	21	8	27	11	30	18	30
ENSMUSG00000087149.9	Itih5l-ps	2	2	0	3	1	1	0	0	0	0
ENSMUSG00000087150.9	BC064078	381	367	486	379	442	248	330	375	318	323
ENSMUSG00000087153.9	Gm6483	11	12	7	2	10	4	21	17	5	15
ENSMUSG00000087194.10	Skint6	0	0	0	0	0	1	0	0	1	0
ENSMUSG00000087198.5	Tmem274	0	3	2	1	0	0	1	2	0	0
ENSMUSG00000087204.2	1700073E17Rik	1	2	1	0	2	4	2	3	2	1
ENSMUSG00000087207.9	Gm13147	0	0	0	0	1	0	0	1	0	0
ENSMUSG00000087224.2	Gm2182	0	0	0	0	0	0	1	0	0	1
ENSMUSG00000087230.11	Mroh3	0	1	3	0	0	0	0	11	0	3
ENSMUSG00000087233.2	Gm43213	0	0	3	0	6	1	0	0	0	6
ENSMUSG00000087235.2	Gm4750	14	17	17	11	17	17	14	15	21	11
ENSMUSG00000087236.4	Kif28	0	1	0	0	0	0	0	2	2	6
ENSMUSG00000087239.2	Btf3-ps2	0	1	0	1	0	0	0	0	0	0
ENSMUSG00000087255.3	Gm6985	0	2	1	0	0	1	2	0	2	0
ENSMUSG00000087260.6	Lamtor5	760	986	1049	738	888	852	873	1217	982	1016
ENSMUSG00000087286.2	Gm9013	7	18	8	9	6	6	7	15	10	9
ENSMUSG00000087298.4	Gm9392	2	0	0	0	0	0	0	0	0	0
ENSMUSG00000087303.4	Lipo2	0	0	0	1	2	0	0	0	1	1
ENSMUSG00000087321.2	Gm5353	0	1	2	0	0	0	1	0	0	0
ENSMUSG00000087350.2	Gm16254	0	0	1	0	0	0	0	0	0	0
ENSMUSG00000087370.4	Tmem170b	319	237	529	256	544	302	412	618	544	687
ENSMUSG00000087376.4	Gm15517	0	0	0	1	0	0	3	0	0	0
ENSMUSG00000087385.9	Frg2f1	25	50	49	31	17	11	23	3	8	16
ENSMUSG00000087403.10	Kantr	56	78	55	35	45	66	50	64	54	85
ENSMUSG00000087408.11	Cers1	453	461	597	302	772	216	304	316	271	328
ENSMUSG00000087412.6	Gm15501	874	983	1127	784	729	1092	1148	1823	1537	1504
ENSMUSG00000087415.5	Gm14529	0	0	0	0	0	1	0	0	1	0
ENSMUSG00000087444.2	Gm5475	0	0	1	0	0	0	0	3	0	2
ENSMUSG00000087457.2	Gm7799	0	2	1	0	0	1	0	1	0	1
ENSMUSG00000087468.2	Gm7023	0	0	0	0	2	0	0	0	0	0
ENSMUSG00000087542.2	Gm15878	1	0	0	0	0	0	0	1	3	1
ENSMUSG00000087584.2	Gm14457	0	0	0	0	0	0	2	0	0	0
ENSMUSG00000087598.10	Zfp111	89	104	143	93	150	79	111	137	151	181
ENSMUSG00000087610.2	Gm16253	6	1	0	1	3	2	4	5	0	2
ENSMUSG00000087632.2	Gm6058	0	0	1	1	0	0	0	0	0	0
ENSMUSG00000087635.4	Gm13414	0	0	0	0	0	7	3	0	0	0
ENSMUSG00000087636.2	Gm4660	0	1	0	1	0	0	0	0	0	0
ENSMUSG00000087642.4	Ighe	1	0	0	0	0	0	0	0	0	0
ENSMUSG00000087649.3	Gm21979	0	0	0	0	0	0	1	0	0	0
ENSMUSG00000087651.4	1500009L16Rik	104	137	186	122	139	121	159	163	98	147
ENSMUSG00000087679.3	Tmem250-ps	1346	1247	1661	1191	1709	1269	1707	1726	1641	1708
ENSMUSG00000087687.4	Pet100	143	116	188	100	136	103	143	187	180	153
ENSMUSG00000087701.5	Gm13493	10	14	11	5	5	4	10	9	13	12
ENSMUSG00000089630.2	Gm6903	0	0	0	0	0	0	1	0	0	0
ENSMUSG00000089631.3	Gm16326	0	0	0	0	2	0	0	0	0	0
ENSMUSG00000089634.2	Nat8b-ps	0	0	4	0	0	0	0	1	0	0
ENSMUSG00000089639.2	Gm2862	0	0	0	0	0	0	0	2	0	0
ENSMUSG00000089643.3	Gm16301	0	0	0	0	0	0	0	0	1	0
ENSMUSG00000089645.4	Gm5766	0	0	0	0	0	1	0	0	2	0
ENSMUSG00000089646.2	Gm15796	1	3	1	1	1	2	0	5	1	1
ENSMUSG00000089651.2	Gm16353	0	1	0	0	0	0	0	0	4	0
ENSMUSG00000089654.2	Ear-ps12	0	0	0	0	0	0	0	0	1	0
ENSMUSG00000089657.2	Gm16585	0	1	1	0	0	1	5	3	0	0
ENSMUSG00000089661.10	Mia	15	13	18	8	17	2	6	2	0	3
ENSMUSG00000089662.2	Gm14057	3	7	11	2	1	5	10	2	10	7
ENSMUSG00000089664.3	Gm12494	0	2	0	3	0	1	0	0	0	2
ENSMUSG00000089665.3	Fcor	11	1	8	19	5	5	18	18	6	12
ENSMUSG00000089666.2	Gm16269	0	0	0	0	0	0	1	2	0	0
ENSMUSG00000089667.2	Gm15914	0	0	0	0	0	0	3	1	0	0
ENSMUSG00000089669.8	Tnfsf13	12	37	2	6	3	3	0	0	7	0
ENSMUSG00000089670.2	Gm16581	1	0	0	0	0	0	0	2	1	0
ENSMUSG00000089673.2	Gm16546	0	0	0	0	0	0	0	0	0	1
ENSMUSG00000089675.2	Ugt1a8	0	0	0	0	0	0	0	0	0	2
ENSMUSG00000089682.11	Bcl2l2	46	84	50	9	40	51	21	57	73	94
ENSMUSG00000089687.3	Rab42	7	18	12	11	17	3	6	9	13	0
ENSMUSG00000089689.2	Gm4982	0	0	0	0	0	0	0	1	0	0
ENSMUSG00000089694.3	Nat8f7	0	0	3	2	4	0	1	1	0	0
ENSMUSG00000089695.3	Gm15946	0	0	0	0	0	0	0	1	0	0
ENSMUSG00000089703.2	Gm15833	0	0	0	0	0	0	0	0	0	1
ENSMUSG00000089704.10	Galnt2	246	321	419	317	359	363	496	585	499	366
ENSMUSG00000089705.2	Gm15970	0	0	0	0	0	0	1	0	2	0
ENSMUSG00000089715.13	Cbx6	318	262	562	224	426	229	270	307	429	418
ENSMUSG00000089716.8	Gm6264	0	4	1	1	0	0	0	0	0	0
ENSMUSG00000089722.3	Cd300ld5	1	0	0	0	0	0	0	0	0	0
ENSMUSG00000089728.4	Clec2f	0	0	1	0	0	0	0	0	0	0
ENSMUSG00000089735.2	Gm8428	0	0	0	1	0	2	0	0	1	0
ENSMUSG00000089736.3	Tgfbr3l	28	10	18	9	11	15	9	8	17	47
ENSMUSG00000089748.3	Matr3-ps2	0	0	0	0	1	0	0	0	0	0
ENSMUSG00000089756.3	Zfp966	24	24	24	20	40	20	32	59	40	41
ENSMUSG00000089762.4	Ier5l	11	17	19	19	19	18	18	23	21	14
ENSMUSG00000089764.3	Gm16580	0	0	3	2	9	5	4	1	17	11
ENSMUSG00000089768.3	Tmsb15b1	8	8	35	10	17	8	15	18	5	13
ENSMUSG00000089769.2	Gm16574	0	0	0	0	0	0	0	0	2	0
ENSMUSG00000089773.8	Skint1	0	0	0	0	0	2	0	4	0	0
ENSMUSG00000089774.3	Slc5a3	1200	994	1373	1018	1064	833	928	1378	1364	1059
ENSMUSG00000089782.2	Btf3-ps1	2	0	0	2	0	4	2	2	8	2
ENSMUSG00000089785.3	Slc25a5-ps	2	18	4	10	3	8	4	6	8	7
ENSMUSG00000089789.2	Rdh1	11	3	10	5	7	5	9	13	5	8
ENSMUSG00000089790.2	Gm16588	1	1	4	4	1	1	4	2	4	8
ENSMUSG00000089791.2	Gm3555	5	0	0	0	3	3	6	9	3	2
ENSMUSG00000089793.2	Gm16112	0	0	0	1	0	0	0	0	0	0
ENSMUSG00000089798.11	1700028K03Rik	0	0	0	11	0	0	0	0	0	0
ENSMUSG00000089800.2	Rps19-ps10	0	2	0	1	2	0	0	1	0	3
ENSMUSG00000089802.2	Gm16107	0	0	0	0	0	2	0	0	0	0
ENSMUSG00000089806.2	Gm16570	0	0	0	0	0	9	0	1	2	2
ENSMUSG00000089808.4	Gm7241	0	0	0	0	0	0	1	0	1	0
ENSMUSG00000089809.10	Rasgef1b	12	15	2	5	16	35	13	35	31	29
ENSMUSG00000089811.3	Gm16138	1	0	0	0	0	0	0	0	0	0
ENSMUSG00000089817.2	Gm7162	0	0	2	0	0	0	0	0	1	5
ENSMUSG00000089818.2	Gm15950	17	34	44	27	25	23	31	30	49	53
ENSMUSG00000089824.11	Rbm12	385	473	533	368	485	497	530	592	633	384
ENSMUSG00000089826.2	Gm16560	0	0	0	0	0	0	0	0	0	1
ENSMUSG00000089828.3	Gm16300	0	0	5	0	0	0	0	0	0	0
ENSMUSG00000089831.2	Gm15508	0	0	0	1	0	0	0	0	0	0
ENSMUSG00000089832.9	Shkbp1	94	108	211	132	148	136	163	173	215	189
ENSMUSG00000089834.3	Gm16303	1	1	0	0	0	0	1	0	1	0
ENSMUSG00000089837.10	Npcd	0	0	0	0	0	0	0	1	0	0
ENSMUSG00000089838.2	Gm2962	3	2	3	3	0	4	0	4	0	1
ENSMUSG00000089839.2	Rps19-ps11	0	1	1	1	0	0	3	1	3	1
ENSMUSG00000089840.2	Gm4491	3	0	0	0	0	4	0	0	0	0
ENSMUSG00000089844.8	A530032D15Rik	0	0	0	0	0	1	3	3	2	0
ENSMUSG00000089847.9	Timm10b	376	397	354	258	332	449	499	636	605	556
ENSMUSG00000089857.10	Zfp882	15	23	57	44	21	50	42	115	51	46
ENSMUSG00000089859.6	Olfr1565	13	12	0	12	7	5	6	5	22	17
ENSMUSG00000089861.2	Gm16139	1	1	0	1	2	2	2	2	2	1
ENSMUSG00000089862.9	Umad1	72	83	129	88	56	39	97	117	102	117
ENSMUSG00000089865.3	Gm44503	16	0	3	0	0	3	0	5	0	5
ENSMUSG00000089872.11	Rps6kc1	211	234	271	259	171	154	192	245	178	247
ENSMUSG00000089876.4	Tmem102	12	8	14	1	11	0	0	1	1	0
ENSMUSG00000089883.2	Gm3355	0	0	0	3	5	0	3	1	1	0
ENSMUSG00000089885.3	Gm16296	0	0	2	0	0	0	0	4	1	1
ENSMUSG00000089886.2	Gm16184	2	0	0	0	0	5	0	2	0	0
ENSMUSG00000089888.2	Gm16547	0	0	0	0	0	0	0	0	0	1
ENSMUSG00000089892.4	Olfr1199	0	0	0	0	0	2	0	0	0	0
ENSMUSG00000089893.2	Gm9141	0	0	0	0	0	0	0	0	0	1
ENSMUSG00000089901.2	Gm8113	148	84	175	168	172	110	152	176	133	176
ENSMUSG00000089905.2	Gm16563	0	0	0	0	0	0	0	0	0	1
ENSMUSG00000089906.2	Gm6428	0	0	0	1	1	0	1	2	0	1
ENSMUSG00000089908.2	Gm16558	0	0	1	0	0	0	0	0	0	0
ENSMUSG00000089909.2	Gm16164	0	0	0	1	0	0	0	0	0	4
ENSMUSG00000089910.2	Gm16113	1	0	0	0	0	0	0	0	0	0
ENSMUSG00000089911.5	Mfsd14a	731	757	774	492	731	892	862	1066	919	729
ENSMUSG00000089917.8	Uckl1	339	336	373	320	401	268	273	263	194	275
ENSMUSG00000089922.3	Gm43517	0	0	0	0	0	8	3	14	6	2
ENSMUSG00000089929.2	Bcl2a1b	6	1	4	0	0	0	0	0	0	0
ENSMUSG00000089936.2	Gm16199	0	3	0	0	3	2	0	0	0	11
ENSMUSG00000089937.2	Gm7281	0	0	0	0	0	0	2	0	3	0
ENSMUSG00000089942.10	Pira2	0	0	28	0	0	0	0	0	0	7
ENSMUSG00000089945.14	Pakap	0	0	63	95	0	145	46	0	77	0
ENSMUSG00000089950.3	Gm16215	0	0	1	0	0	0	0	0	0	0
ENSMUSG00000089951.9	Zfp968-ps	50	41	50	24	28	75	44	93	68	65
ENSMUSG00000089958.2	Gm16165	0	0	1	1	0	0	0	0	0	0
ENSMUSG00000089965.2	Gm16236	1	0	0	0	0	0	0	0	0	1
ENSMUSG00000089966.2	Gm16030	1	0	0	0	0	0	1	0	0	1
ENSMUSG00000089972.4	Gm16318	0	0	0	0	1	0	0	0	0	0
ENSMUSG00000089975.3	Gm7420	3	4	4	0	1	0	0	0	5	6
ENSMUSG00000089984.8	Fbxo24	2	3	0	0	3	4	4	0	2	0
ENSMUSG00000089988.3	Gm16238	0	1	4	3	1	3	2	7	3	1
ENSMUSG00000089989.11	Gm45713	0	0	0	0	0	1	0	2	0	2
ENSMUSG00000089991.3	Gm16332	0	4	2	0	0	0	0	0	0	0
ENSMUSG00000089992.4	G6pd2	1	0	2	0	0	2	1	1	1	0
ENSMUSG00000089993.2	Gm5822	7	13	21	15	13	33	14	30	27	24
ENSMUSG00000089996.7	Tmsb15b2	15	28	10	10	12	11	4	10	0	11
ENSMUSG00000089997.3	1810020O05Rik	0	0	9	0	11	0	0	0	0	0
ENSMUSG00000089999.2	Gm6485	1	1	8	0	1	1	3	0	0	0
ENSMUSG00000090000.3	Ier3ip1	685	683	828	529	738	611	709	1154	942	840
ENSMUSG00000090001.2	Gm9719	1	0	0	0	0	1	2	0	0	1
ENSMUSG00000090004.2	Gm16125	0	0	0	0	0	0	0	0	0	1
ENSMUSG00000090007.2	Rpl30-ps2	0	0	0	0	1	0	0	2	1	3
ENSMUSG00000090015.9	Gm15446	169	162	176	91	109	120	132	170	147	170
ENSMUSG00000090019.6	Gimap1	4	0	0	6	0	0	1	0	1	1
ENSMUSG00000090021.3	Gm6493	0	1	0	0	0	1	0	0	0	0
ENSMUSG00000090027.2	Gm15740	0	3	0	0	0	0	0	0	0	0
ENSMUSG00000090035.4	Galnt4	252	263	317	234	309	80	224	211	148	145
ENSMUSG00000090040.2	Gm16232	0	0	2	2	0	0	1	0	0	0
ENSMUSG00000090041.2	Gm16027	0	0	0	0	0	0	0	0	0	1
ENSMUSG00000090043.2	Gm16167	0	0	1	0	0	0	0	0	0	0
ENSMUSG00000090047.2	Gm16297	0	1	1	0	2	0	0	3	1	1
ENSMUSG00000090051.2	Gm8194	0	1	0	0	0	0	0	0	0	0
ENSMUSG00000090053.10	Pakap	7	2	2	3	2	11	0	6	4	6
ENSMUSG00000090059.5	Olfr1062	0	1	6	1	0	0	1	3	2	0
ENSMUSG00000090061.10	Nwd2	0	0	0	1	0	1	8	5	0	2
ENSMUSG00000090066.3	1110002E22Rik	0	0	1	1	2	1	3	0	0	2
ENSMUSG00000090067.2	Gm2976	1	1	0	0	0	0	0	1	2	0
ENSMUSG00000090071.5	Cdk5r2	0	0	0	4	0	0	0	0	0	0
ENSMUSG00000090074.2	Gm6921	1	1	0	0	0	0	1	1	1	1
ENSMUSG00000090077.10	Lime1	22	49	41	26	24	26	58	63	54	92
ENSMUSG00000090078.3	Gm16147	4	0	5	5	2	3	0	6	9	15
ENSMUSG00000090083.12	Rnf8	340	357	330	259	340	394	509	502	459	543
ENSMUSG00000090084.8	Srpx	5	23	0	0	0	3	14	0	0	0
ENSMUSG00000090089.4	Magea9-ps	0	0	0	0	0	0	0	0	6	0
ENSMUSG00000090090.2	Mup-ps16	0	0	3	0	0	0	0	0	0	1
ENSMUSG00000090093.9	Gm14399	28	28	53	40	69	26	46	49	24	40
ENSMUSG00000090098.8	Alms1-ps2	4	0	5	0	10	0	9	0	8	3
ENSMUSG00000090099.3	Gm8837	0	0	0	0	0	1	0	0	0	0
ENSMUSG00000090100.8	Ttbk2	85	80	85	95	96	18	119	184	117	167
ENSMUSG00000090110.9	Cmc4	36	60	63	46	55	28	25	56	39	23
ENSMUSG00000090112.9	Shprh	180	229	241	276	266	215	268	357	329	377
ENSMUSG00000090113.8	Nhlrc4	1	1	1	0	0	0	0	0	0	1
ENSMUSG00000090114.2	Gm3076	0	0	0	0	0	0	0	0	0	1
ENSMUSG00000090115.8	Usp49	43	68	84	41	39	45	32	32	65	40
ENSMUSG00000090119.2	Gm8185	1	0	1	0	1	0	0	0	1	0
ENSMUSG00000090121.11	Abhd12b	1	5	8	5	1	2	0	0	11	3
ENSMUSG00000090122.4	Kcne1l	53	49	45	58	30	103	111	112	69	99
ENSMUSG00000090124.8	Ugt1a7c	0	3	39	17	19	6	1	0	3	9
ENSMUSG00000090125.4	Pou3f1	68	36	48	52	24	20	19	27	21	37
ENSMUSG00000090126.2	4930519F09Rik	0	0	1	2	0	0	0	0	0	0
ENSMUSG00000090129.11	Olfr287	274	254	346	253	352	56	49	38	50	73
ENSMUSG00000090131.2	Gm16162	0	0	0	0	0	1	0	0	0	0
ENSMUSG00000090132.3	Cypt2	2	0	0	0	0	0	0	0	1	0
ENSMUSG00000090136.5	Gm10177	448	582	700	481	482	535	609	894	825	781
ENSMUSG00000090137.9	Uba52	1372	1346	1288	1148	1325	1255	1550	1782	1634	1566
ENSMUSG00000090138.3	Gm3687	1	1	0	1	1	0	0	0	0	0
ENSMUSG00000090142.3	Gm15795	0	0	0	0	2	1	0	0	0	0
ENSMUSG00000090145.8	Ugt1a6b	4	11	45	17	0	8	40	16	4	7
ENSMUSG00000090147.2	Gm3329	0	0	0	0	0	0	0	0	0	1
ENSMUSG00000090150.11	Acad11	293	400	302	341	434	286	239	204	299	194
ENSMUSG00000090159.2	Gm8580	0	0	0	0	0	0	3	0	1	0
ENSMUSG00000090162.2	Gm6808	0	0	0	2	0	0	0	0	0	0
ENSMUSG00000090164.9	BC035044	0	0	0	0	0	0	0	0	2	0
ENSMUSG00000090173.9	Fbxw10	0	4	0	0	0	2	2	7	11	4
ENSMUSG00000090175.2	Ugt1a9	1	0	0	0	0	0	0	0	0	0
ENSMUSG00000090176.2	Cd200r2	0	0	2	1	0	0	0	0	1	0
ENSMUSG00000090179.2	Gm16307	0	0	2	0	0	0	0	0	0	0
ENSMUSG00000090186.8	Gm52951	0	0	0	0	1	0	0	0	0	0
ENSMUSG00000090197.2	Dnaja1-ps	0	1	0	0	0	0	2	0	1	0
ENSMUSG00000090202.2	4930503B20Rik	0	0	1	0	3	1	0	9	11	0
ENSMUSG00000090206.9	Tepp	4	0	4	0	2	0	0	0	0	0
ENSMUSG00000090210.8	Itga10	0	0	0	1	1	0	0	0	0	0
ENSMUSG00000090213.2	Peds1	26	69	54	39	40	39	66	59	36	70
ENSMUSG00000090215.10	Trim34b	6	0	0	0	0	0	2	0	1	3
ENSMUSG00000090219.4	Olfr643	1	2	2	3	3	2	3	10	5	4
ENSMUSG00000090222.3	Ifi203-ps	0	0	1	0	0	2	3	1	4	3
ENSMUSG00000090223.3	Pcp4	0	1	7	4	2	2	12	5	2	7
ENSMUSG00000090224.2	Gm15974	0	0	1	0	1	0	1	0	0	0
ENSMUSG00000090231.11	Cfb	12	24	2	6	4	17	17	5	24	2
ENSMUSG00000090236.4	Car15	1	3	2	0	1	10	11	14	12	0
ENSMUSG00000090243.2	Gm16103	19	21	26	23	32	18	33	19	32	30
ENSMUSG00000090247.8	Bloc1s1	490	549	674	476	513	415	459	531	523	426
ENSMUSG00000090256.2	Alms1-ps1	0	0	0	0	0	4	0	0	0	0
ENSMUSG00000090258.8	Churc1	396	461	644	432	493	314	388	702	613	574
ENSMUSG00000090264.2	Eif4ebp3	0	4	0	11	12	0	6	4	6	15
ENSMUSG00000090265.2	Gm9550	0	0	0	0	0	0	0	0	0	1
ENSMUSG00000090266.11	Mettl23	159	176	141	129	156	151	132	199	220	227
ENSMUSG00000090272.10	Mndal	0	1	5	0	2	19	12	29	22	16
ENSMUSG00000090273.4	Prr22	3	2	2	2	9	5	0	0	4	2
ENSMUSG00000090290.3	Tarbp1	46	72	61	46	31	63	33	57	65	21
ENSMUSG00000090291.4	Lrrc10b	10	5	0	4	2	3	0	0	1	1
ENSMUSG00000090303.4	Vmn2r-ps3	0	3	0	0	1	0	0	0	0	0
ENSMUSG00000090304.5	Vmn2r99	13	8	20	8	9	1	15	17	17	21
ENSMUSG00000090305.3	Gm5459	0	1	0	0	0	0	0	1	0	3
ENSMUSG00000090306.7	Adh6-ps1	0	1	0	0	0	0	0	0	0	2
ENSMUSG00000090315.3	Vmn2r104	2	1	1	0	1	2	0	4	1	4
ENSMUSG00000090318.2	Gm17223	0	0	0	0	0	0	0	4	0	0
ENSMUSG00000090319.3	Gm4462	1	3	1	0	2	3	3	0	1	6
ENSMUSG00000090323.3	Gm5263	0	0	0	0	0	0	1	0	0	0
ENSMUSG00000090326.3	Dthd1	4	1	0	3	0	1	0	8	0	0
ENSMUSG00000090331.2	Gm17199	0	0	0	0	0	0	0	1	0	0
ENSMUSG00000090334.2	Gm17149	0	0	0	0	0	2	1	0	0	1
ENSMUSG00000090336.6	Cfap97d2	18	23	19	14	8	1	7	3	5	7
ENSMUSG00000090338.3	Gm17081	0	3	4	0	18	0	3	9	0	10
ENSMUSG00000090353.3	Gm17555	29	21	39	22	29	26	41	64	64	61
ENSMUSG00000090362.3	Vmn2r79	83	74	88	76	64	77	72	117	168	161
ENSMUSG00000090363.9	Gm3512	0	13	0	16	0	2	1	0	0	3
ENSMUSG00000090369.4	4933411K16Rik	0	0	0	3	0	0	3	7	4	0
ENSMUSG00000090381.3	Gm6158	20	28	18	0	11	24	36	45	50	51
ENSMUSG00000090383.3	Vmn2r58	5	0	6	0	2	1	3	6	3	0
ENSMUSG00000090385.2	Gm7316	0	0	0	0	0	0	0	0	0	1
ENSMUSG00000090389.3	Cdv3-ps	0	0	0	0	0	0	0	1	0	0
ENSMUSG00000090394.9	4930523C07Rik	83	118	101	65	68	88	45	83	129	143
ENSMUSG00000090408.2	Gm17402	2	0	0	0	0	0	0	0	0	0
ENSMUSG00000090411.3	Vmn1r174	4	1	9	4	2	4	15	2	11	2
ENSMUSG00000090417.5	Vmn2r94	3	0	1	1	3	3	5	4	6	4
ENSMUSG00000090436.3	Vmn2r75	3	5	3	2	1	5	5	12	9	20
ENSMUSG00000090439.4	Gm17455	5	0	1	0	2	0	0	6	6	0
ENSMUSG00000090440.3	1700049E17Rik2	0	0	0	0	0	0	1	0	0	1
ENSMUSG00000090451.2	Gm6133	3	0	0	0	0	0	0	0	0	0
ENSMUSG00000090460.4	Gm17511	0	0	0	0	0	0	2	0	0	0
ENSMUSG00000090462.8	1700091H14Rik	0	0	0	1	0	0	0	0	0	0
ENSMUSG00000090468.4	Gm2840	0	0	0	0	0	0	0	1	0	0
ENSMUSG00000090470.3	Prr23a3	0	1	0	0	0	1	0	0	0	0
ENSMUSG00000090472.9	Gm3047	0	0	2	0	0	0	0	0	0	0
ENSMUSG00000090474.4	Gm9372	0	0	0	0	0	0	0	0	0	1
ENSMUSG00000090482.4	Gm3675	0	0	2	0	4	0	0	0	0	0
ENSMUSG00000090485.3	Gm17416	0	0	0	1	0	0	0	0	0	0
ENSMUSG00000090486.3	BC035947	2	5	8	5	7	2	1	8	3	2
ENSMUSG00000090489.4	Gm17415	2	0	6	2	3	1	2	5	3	3
ENSMUSG00000090516.2	Rps11-ps1	0	1	1	0	1	1	1	1	0	1
ENSMUSG00000090523.3	Gypc	131	144	171	178	210	149	190	154	230	155
ENSMUSG00000090544.4	Gm6576	3	1	10	6	2	8	15	7	10	5
ENSMUSG00000090547.2	Gm8265	3	0	0	0	0	0	0	0	0	0
ENSMUSG00000090553.9	Snrpe	684	789	965	640	767	849	931	1476	1371	1163
ENSMUSG00000090556.7	Olfr753-ps1	0	1	0	0	0	0	0	1	0	0
ENSMUSG00000090559.2	Gm17137	0	0	1	0	0	10	0	12	6	2
ENSMUSG00000090577.2	Gm3027	0	1	0	0	1	1	0	0	0	0
ENSMUSG00000090581.10	Vmn2r6	8	10	19	4	2	9	6	26	27	4
ENSMUSG00000090584.2	Gm17169	0	0	1	0	0	0	0	0	0	0
ENSMUSG00000090588.3	Muc21	0	0	0	0	0	0	0	0	0	2
ENSMUSG00000090592.3	Gm17571	0	4	6	0	3	0	0	0	6	0
ENSMUSG00000090598.2	Gm8164	1	0	0	0	0	0	0	2	0	0
ENSMUSG00000090602.4	Gm5611	0	1	1	0	0	0	2	0	1	4
ENSMUSG00000090610.4	Gm3571	0	0	1	0	1	1	1	0	1	1
ENSMUSG00000090618.2	Gm8379	0	2	0	0	0	0	0	0	0	0
ENSMUSG00000090619.3	Vmn2r60	72	88	104	80	91	69	58	96	104	106
ENSMUSG00000090622.2	A930033H14Rik	21	8	17	5	27	0	8	0	15	2
ENSMUSG00000090624.2	Gm17060	1	0	1	0	0	3	0	0	0	0
ENSMUSG00000090625.2	Gm20721	18	0	20	11	0	24	17	31	9	26
ENSMUSG00000090626.10	Tex9	118	125	86	90	95	133	160	213	157	254
ENSMUSG00000090627.9	Gm8356	2	0	0	0	2	4	0	1	0	4
ENSMUSG00000090628.2	Gm17083	1	0	1	1	0	0	0	0	0	2
ENSMUSG00000090629.3	Olfr180	0	0	0	0	0	0	1	0	0	0
ENSMUSG00000090634.2	Gm8126	2	0	0	0	0	0	0	0	1	0
ENSMUSG00000090637.3	Gm6189	0	0	0	0	0	1	0	0	0	0
ENSMUSG00000090641.3	Zfp712	6	4	5	15	1	4	4	47	24	5
ENSMUSG00000090643.9	Gm3453	0	0	0	0	0	2	0	0	0	0
ENSMUSG00000090655.4	Vmn2r120	54	37	47	28	48	37	40	67	81	97
ENSMUSG00000090658.8	Prss47	0	0	1	1	0	0	0	0	0	0
ENSMUSG00000090659.10	Zfp493	47	17	42	23	19	36	38	62	18	30
ENSMUSG00000090660.2	Gm17030	0	0	0	0	0	2	0	0	0	0
ENSMUSG00000090662.4	Vmn2r45	0	0	0	0	0	1	0	3	0	0
ENSMUSG00000090665.3	Gad1-ps	0	0	2	0	0	1	0	0	0	0
ENSMUSG00000090667.3	Mdfic2	6	0	0	0	0	0	0	0	0	0
ENSMUSG00000090671.2	Gm5067	0	0	0	0	0	0	1	1	2	0
ENSMUSG00000090674.2	Gm17082	0	3	0	0	0	0	0	0	0	0
ENSMUSG00000090675.3	Olfr111	0	0	0	0	0	0	0	1	0	0
ENSMUSG00000090681.2	Gm3221	1	0	0	0	0	0	0	1	0	0
ENSMUSG00000090685.2	Atp6v1fnb	0	2	0	0	0	0	0	0	0	0
ENSMUSG00000090688.3	Vmn2r12	0	2	0	0	0	0	0	0	0	0
ENSMUSG00000090690.2	Gm8020	0	0	0	0	0	1	0	0	0	0
ENSMUSG00000090691.4	Gm3667	0	6	0	3	2	0	0	0	3	0
ENSMUSG00000090693.5	Trim43a	6	0	0	4	0	0	0	0	0	1
ENSMUSG00000090698.3	Apold1	3	6	6	19	0	5	0	0	0	8
ENSMUSG00000090704.3	Trp53-ps	0	0	0	0	0	4	0	0	0	0
ENSMUSG00000090713.3	Gm8127	0	0	0	0	0	0	0	0	2	0
ENSMUSG00000090714.11	Zscan4d	0	0	0	1	0	0	0	0	0	0
ENSMUSG00000090715.3	Vmn1r167	0	0	0	0	0	0	2	0	0	0
ENSMUSG00000090728.2	Gm17420	5	4	11	13	6	4	7	10	6	10
ENSMUSG00000090733.7	Rps27	622	1375	662	628	1020	971	1433	1700	1508	1107
ENSMUSG00000090737.2	Gm6788	0	0	1	0	0	1	0	0	1	0
ENSMUSG00000090740.3	Gm17079	4	0	0	0	0	0	0	0	0	0
ENSMUSG00000090744.8	Gm6871	8	6	2	2	6	6	2	6	20	8
ENSMUSG00000090747.4	Esp8	0	0	0	0	0	0	0	1	0	0
ENSMUSG00000090751.3	Vmn2r63	18	7	9	16	20	17	17	32	26	27
ENSMUSG00000090762.3	Vmn2r56	14	7	19	7	14	11	6	7	30	23
ENSMUSG00000090764.9	Gm3127	0	0	0	0	5	0	0	0	0	0
ENSMUSG00000090774.3	Vmn2r74	0	4	0	2	3	2	5	1	0	0
ENSMUSG00000090777.3	Ccdc188	0	0	0	0	4	0	0	0	0	0
ENSMUSG00000090781.3	Igkv2-95-2	0	0	2	0	0	0	0	0	0	0
ENSMUSG00000090788.3	Gm9597	0	0	0	0	0	0	1	0	0	0
ENSMUSG00000090796.2	Gm3141	0	0	0	0	0	0	1	0	0	0
ENSMUSG00000090799.3	Klhl33	18	13	15	7	15	16	19	24	28	33
ENSMUSG00000090806.4	Vmn2r70	0	0	1	0	0	1	0	3	1	0
ENSMUSG00000090812.9	Samd15	16	26	9	14	24	17	23	26	34	57
ENSMUSG00000090816.2	Gm6729	0	0	0	0	0	0	0	1	0	0
ENSMUSG00000090824.3	Olfr1344	0	1	0	1	0	0	0	0	0	0
ENSMUSG00000090840.3	1700092M07Rik	1	6	1	0	3	6	8	2	12	0
ENSMUSG00000090841.3	Myl6	1917	2100	2515	1688	2173	1865	2142	2711	2428	2130
ENSMUSG00000090843.3	Heatr4	0	0	1	0	0	0	0	0	0	0
ENSMUSG00000090855.2	Gm17219	0	0	3	1	0	1	0	4	0	1
ENSMUSG00000090862.4	Rps13	984	1332	1536	1082	1118	1295	1336	2011	1845	1755
ENSMUSG00000090864.12	Vmn2r40	0	0	0	0	0	0	0	0	0	2
ENSMUSG00000090868.3	Trav9d-4	0	0	0	1	0	0	0	0	0	0
ENSMUSG00000090874.3	Olfr733	3	0	0	0	3	0	0	0	0	2
ENSMUSG00000090877.4	Hspa1b	13	17	2	10	17	12	19	10	7	6
ENSMUSG00000090881.4	Phf11	0	0	2	0	0	0	0	0	0	1
ENSMUSG00000090889.2	Gm17428	0	0	0	0	0	0	0	1	0	0
ENSMUSG00000090891.4	D6Ertd527e	0	1	0	0	0	0	0	0	0	3
ENSMUSG00000090897.3	Gm44501	0	0	0	3	0	0	0	0	0	0
ENSMUSG00000090900.2	Gm3326	0	0	0	0	0	0	0	0	0	3
ENSMUSG00000090919.7	Pabpc4l	42	38	76	18	54	11	22	36	16	46
ENSMUSG00000090935.11	Synj2bp	147	159	190	139	188	139	175	202	149	190
ENSMUSG00000090939.2	Gm17147	3	0	0	1	3	0	0	0	0	1
ENSMUSG00000090941.2	Gm17212	0	1	0	2	2	1	2	0	0	2
ENSMUSG00000090942.2	F830016B08Rik	11	7	6	12	3	2	9	12	17	9
ENSMUSG00000090946.4	Ccdc71l	16	24	14	6	11	8	9	8	4	34
ENSMUSG00000090949.3	Vmn2r77	0	0	0	1	0	0	0	0	1	0
ENSMUSG00000090955.2	Gm17097	0	1	0	0	0	0	0	0	0	1
ENSMUSG00000090957.3	Gm7535	0	1	2	0	19	2	1	0	4	0
ENSMUSG00000090958.3	Lrrc32	57	50	101	72	133	35	39	47	81	75
ENSMUSG00000090961.3	Vmn2r8	1	0	0	0	1	2	1	0	2	3
ENSMUSG00000090963.3	Gm17655	65	68	52	72	73	45	59	89	66	71
ENSMUSG00000090966.3	Vmn2r116	5	19	12	10	11	3	15	14	35	15
ENSMUSG00000090967.4	Vmn2r61	0	0	0	1	0	0	0	0	0	0
ENSMUSG00000090968.3	Gm3978	6	8	0	0	1	0	0	0	0	6
ENSMUSG00000090981.7	Olfr718-ps1	16	21	6	8	18	16	20	30	24	27
ENSMUSG00000090989.2	Gm17042	0	0	0	1	0	0	0	0	0	0
ENSMUSG00000090994.2	Gm6153	0	0	0	0	1	0	1	0	0	0
ENSMUSG00000090996.2	Gm20458	27	25	0	56	15	34	63	70	12	0
ENSMUSG00000091002.3	Tcerg1l	0	0	0	0	0	0	0	2	0	0
ENSMUSG00000091006.4	Vmn2r69	9	9	8	5	10	7	9	16	7	8
ENSMUSG00000091011.2	Gm17187	0	1	0	0	0	0	0	0	0	0
ENSMUSG00000091012.3	Vmn1r34	0	0	1	0	2	1	0	2	1	3
ENSMUSG00000091013.4	Vmn1r1	4	4	5	5	3	10	8	9	6	16
ENSMUSG00000091014.4	Gm5244	0	0	0	1	0	0	0	0	2	0
ENSMUSG00000091019.2	Gm7502	0	0	0	0	2	0	1	8	2	0
ENSMUSG00000091020.4	Gm5828	0	0	5	0	0	4	9	8	3	3
ENSMUSG00000091022.9	Gm3115	0	0	1	0	0	0	0	0	0	0
ENSMUSG00000091027.2	Gm11107	0	0	0	0	0	0	1	0	0	0
ENSMUSG00000091028.2	Gm10722	112	43	169	70	53	43	74	171	127	168
ENSMUSG00000091034.9	Gm17660	1	0	2	0	5	0	0	0	0	0
ENSMUSG00000091045.11	Vmn2r55	3	1	3	0	2	4	4	2	2	3
ENSMUSG00000091049.9	Gm1979	0	0	0	2	0	0	0	0	0	1
ENSMUSG00000091059.3	Vmn2r14	4	1	4	3	5	1	5	4	6	7
ENSMUSG00000091071.3	1700030C10Rik	4	9	5	1	2	4	9	1	2	0
ENSMUSG00000091076.3	Vmn2r115	34	31	41	26	27	22	33	42	56	57
ENSMUSG00000091086.3	Rpl6l	0	4	2	7	0	0	2	4	0	0
ENSMUSG00000091091.3	Kcnmb3	0	6	0	0	0	0	0	0	0	0
ENSMUSG00000091105.2	Mrto4-ps2	0	12	11	0	0	0	0	13	0	0
ENSMUSG00000091110.2	Gm2832	0	0	1	0	0	0	0	0	0	0
ENSMUSG00000091114.2	Gm3138	0	0	2	0	1	0	0	0	0	0
ENSMUSG00000091119.3	Ccdc152	0	0	0	3	1	0	0	0	1	0
ENSMUSG00000091131.2	Gm7945	0	0	0	0	0	0	0	0	0	2
ENSMUSG00000091135.2	Lgals1-ps2	0	0	0	2	0	0	0	0	0	0
ENSMUSG00000091144.3	Phf11c	6	12	2	7	2	11	2	2	0	11
ENSMUSG00000091146.2	Gm3077	0	1	0	0	0	0	0	0	2	0
ENSMUSG00000091151.3	Vmn1r224	0	1	0	3	0	0	1	1	3	0
ENSMUSG00000091155.2	Serpine3	0	0	0	0	0	0	0	6	7	0
ENSMUSG00000091157.2	Serpina3l-ps	1	1	0	0	0	1	0	0	0	0
ENSMUSG00000091163.5	Gm3962	4	1	5	0	4	2	7	4	3	3
ENSMUSG00000091174.2	Pate10	1	0	0	0	0	0	0	0	0	0
ENSMUSG00000091183.6	Gm5141	82	62	57	67	57	66	42	80	15	54
ENSMUSG00000091185.2	Gm3278	0	0	0	1	0	0	0	0	0	0
ENSMUSG00000091194.2	Gm19840	0	0	1	0	1	0	1	1	2	0
ENSMUSG00000091198.3	Gm5218	0	1	1	2	1	0	0	1	0	0
ENSMUSG00000091204.9	Exoc1l	0	0	0	0	1	0	0	3	0	0
ENSMUSG00000091205.4	Vmn2r71	4	0	0	0	0	0	0	0	0	0
ENSMUSG00000091206.4	Vmn2r91	0	2	0	0	0	0	0	0	0	1
ENSMUSG00000091215.4	Pate1	1	0	0	0	1	0	9	5	0	2
ENSMUSG00000091221.2	Gm3084	0	0	1	0	2	0	0	0	0	0
ENSMUSG00000091223.3	Gm8775	1	0	4	0	0	5	0	0	0	0
ENSMUSG00000091227.2	Gm3755	0	0	7	2	0	4	8	4	0	6
ENSMUSG00000091228.2	Gm20390	243	241	542	347	371	360	671	1128	988	881
ENSMUSG00000091239.4	Vmn2r76	50	54	89	53	79	61	68	119	95	145
ENSMUSG00000091243.3	Vgll3	8	1	16	0	0	0	20	0	8	2
ENSMUSG00000091255.2	Speer4e	0	0	6	0	4	1	4	0	0	2
ENSMUSG00000091259.3	Vmn2r110	0	0	0	0	0	0	0	6	1	1
ENSMUSG00000091260.2	Vmn2r19	1	0	0	0	0	0	0	0	1	0
ENSMUSG00000091264.4	Smim13	193	141	232	140	193	119	219	155	203	163
ENSMUSG00000091269.3	Gm6682	4	18	12	6	13	4	7	8	9	16
ENSMUSG00000091275.2	Gm3248	0	0	0	0	3	0	0	0	0	0
ENSMUSG00000091285.3	Gm17430	2	1	0	0	1	0	0	0	1	1
ENSMUSG00000091293.2	Gm6047	4	0	2	6	1	4	1	0	3	3
ENSMUSG00000091296.3	Gm4181	0	0	1	0	0	0	0	0	0	0
ENSMUSG00000091297.3	Gm8439	1	0	0	0	0	0	0	0	0	0
ENSMUSG00000091304.3	Speer6-ps1	5	3	9	1	2	7	2	5	11	9
ENSMUSG00000091305.2	Gm17100	0	0	0	0	0	0	0	2	1	8
ENSMUSG00000091306.3	Gm17606	0	0	0	0	0	0	0	0	0	1
ENSMUSG00000091311.4	Spata31d1b	0	0	0	0	0	0	1	0	0	0
ENSMUSG00000091313.2	Fth-ps2	3	2	1	0	0	2	0	7	1	3
ENSMUSG00000091315.2	Gm17214	2	0	0	0	3	0	0	0	0	3
ENSMUSG00000091318.3	Semp2l1	1	0	2	0	3	0	0	3	2	0
ENSMUSG00000091337.4	Eid1	140	148	178	208	165	171	103	217	134	118
ENSMUSG00000091345.10	Col6a5	0	0	0	0	1	0	0	0	3	1
ENSMUSG00000091350.4	Vmn2r92	23	9	25	10	14	13	21	16	24	20
ENSMUSG00000091355.2	Gm17142	0	2	0	0	0	0	0	0	0	0
ENSMUSG00000091358.3	Speer5-ps1	10	7	10	7	7	4	8	7	18	11
ENSMUSG00000091361.3	Gm5277	1	0	0	0	0	0	0	0	0	0
ENSMUSG00000091366.2	Gm17040	0	0	0	0	4	0	0	0	0	0
ENSMUSG00000091373.5	Gm8810	1	0	0	0	0	0	0	0	1	0
ENSMUSG00000091375.3	Vmn2r15	0	1	0	0	0	0	0	0	1	1
ENSMUSG00000091381.4	Vmn2r83	0	0	1	1	3	0	0	1	2	0
ENSMUSG00000091382.3	Vmn1r18	17	21	30	21	33	30	34	28	50	55
ENSMUSG00000091383.3	H2af-ps2	29	36	27	24	33	28	15	30	17	22
ENSMUSG00000091386.3	Olfr443-ps1	0	0	0	0	0	0	1	0	0	0
ENSMUSG00000091387.3	Gcnt4	191	238	391	251	365	259	326	431	373	272
ENSMUSG00000091400.2	Gm6356	7	39	58	19	34	29	18	14	14	19
ENSMUSG00000091401.2	Gm9252	6	4	16	7	12	4	11	7	8	7
ENSMUSG00000091405.3	H4c14	0	1	0	0	0	0	0	3	2	2
ENSMUSG00000091407.3	Vmn2r117	23	10	9	8	6	15	18	25	28	23
ENSMUSG00000091408.4	Gm6728	8	3	2	6	3	1	0	10	16	8
ENSMUSG00000091410.2	Gm17150	0	1	1	0	0	0	0	0	0	0
ENSMUSG00000091415.6	Ak9	5	17	24	7	15	22	15	32	31	31
ENSMUSG00000091418.3	Gm3164	1	0	0	0	5	0	6	0	0	0
ENSMUSG00000091419.3	Gm17450	0	1	1	0	0	0	0	1	0	1
ENSMUSG00000091421.4	Gm4202	1142	1191	860	766	891	971	887	731	775	416
ENSMUSG00000091426.2	Gm17228	0	6	1	4	0	4	0	0	2	1
ENSMUSG00000091429.2	Gm17093	0	0	0	0	0	0	0	0	1	0
ENSMUSG00000091442.2	Gm17031	0	0	0	1	1	0	0	1	0	0
ENSMUSG00000091449.4	Gm10269	13	4	7	5	5	15	10	8	6	5
ENSMUSG00000091450.4	Vmn2r11	4	6	5	1	7	1	2	11	11	10
ENSMUSG00000091453.3	Gm6541	0	0	0	0	0	0	4	0	5	0
ENSMUSG00000091455.5	Otogl	0	0	0	0	0	0	1	0	1	0
ENSMUSG00000091460.3	Gm7808	0	0	2	0	0	0	0	5	0	0
ENSMUSG00000091462.3	Gm17084	0	0	5	0	1	3	0	0	0	0
ENSMUSG00000091466.2	Gm17183	0	0	0	0	0	0	0	0	1	0
ENSMUSG00000091468.4	Vmn2r82	4	0	0	1	0	0	0	0	0	0
ENSMUSG00000091472.3	Gm3739	11	18	3	0	10	18	19	37	25	16
ENSMUSG00000091474.3	2610021A01Rik	96	139	158	104	160	124	234	228	228	162
ENSMUSG00000091476.9	Catspere2	5	8	29	10	23	6	4	0	8	1
ENSMUSG00000091477.2	Gm5799	0	0	0	0	0	0	0	0	0	1
ENSMUSG00000091481.2	Gm17154	0	0	0	0	0	0	2	0	0	0
ENSMUSG00000091490.4	Triml2	19	10	13	8	10	3	0	14	13	15
ENSMUSG00000091491.4	Vmn2r97	37	47	49	43	62	30	55	54	47	82
ENSMUSG00000091494.9	Gm3269	0	0	0	0	0	0	1	0	0	3
ENSMUSG00000091497.2	Mageb11	0	0	0	0	0	0	0	0	4	0
ENSMUSG00000091504.4	Vmn2r118	0	1	0	0	0	0	0	6	0	3
ENSMUSG00000091507.2	Gm17194	1	0	0	0	0	0	1	0	0	0
ENSMUSG00000091512.6	Lamtor3	418	514	613	481	510	436	471	757	690	665
ENSMUSG00000091519.2	Skor2	0	3	2	0	0	0	1	0	2	0
ENSMUSG00000091530.3	Cldn20	0	0	0	0	1	0	0	0	0	0
ENSMUSG00000091531.3	Olfr102	2	3	7	6	0	3	0	17	3	4
ENSMUSG00000091534.3	Gm17195	4	1	3	1	1	0	1	0	2	5
ENSMUSG00000091537.3	Tma7	758	806	1012	683	791	727	980	1096	1063	957
ENSMUSG00000091541.3	Vmn1r9	7	7	7	0	4	4	2	7	1	4
ENSMUSG00000091548.3	Gm17572	0	0	0	0	0	1	0	0	0	0
ENSMUSG00000091549.2	Gm6548	34	45	40	41	37	31	27	51	41	30
ENSMUSG00000091553.2	Serpina3e-ps	3	2	2	0	0	0	0	0	1	2
ENSMUSG00000091556.9	Gm14569	0	0	0	1	0	1	0	0	0	0
ENSMUSG00000091561.4	Gm6665	0	0	0	0	0	0	0	0	1	0
ENSMUSG00000091568.9	Gm8206	2	2	0	0	14	0	0	0	0	4
ENSMUSG00000091570.2	Gm7707	1	0	0	0	0	0	0	0	1	0
ENSMUSG00000091572.10	Vmn2r3	4	5	13	15	11	5	7	11	6	29
ENSMUSG00000091573.2	Serpina3d-ps	3	0	0	0	0	0	3	0	0	0
ENSMUSG00000091577.3	Gm6211	12	22	11	15	28	5	15	12	21	31
ENSMUSG00000091586.3	Cyp4f17	125	199	173	150	180	118	194	208	247	221
ENSMUSG00000091594.3	Gm17067	0	0	3	0	1	0	1	0	0	0
ENSMUSG00000091601.6	Olfr93	2	1	0	0	1	0	0	2	2	1
ENSMUSG00000091605.3	Gm8256	0	1	0	0	0	0	0	0	0	0
ENSMUSG00000091613.2	Gm17046	0	0	0	0	0	0	0	1	1	0
ENSMUSG00000091614.3	Gm17657	13	7	14	15	5	7	16	6	1	10
ENSMUSG00000091617.9	Gm3752	0	0	7	6	0	0	0	0	0	0
ENSMUSG00000091618.4	H60c	0	1	1	0	1	0	1	2	8	3
ENSMUSG00000091620.4	Vmn2r23	4	10	2	4	11	8	4	7	10	26
ENSMUSG00000091624.3	Vmn2r9	0	0	0	0	0	0	2	0	2	1
ENSMUSG00000091625.9	Lsm5	133	135	223	131	150	169	161	328	259	250
ENSMUSG00000091627.2	Gm5929	0	0	0	0	0	0	1	0	0	0
ENSMUSG00000091631.3	Vmn2r95	8	6	10	0	8	3	5	4	16	5
ENSMUSG00000091635.3	Vmn2r13	2	0	0	3	0	1	4	0	2	1
ENSMUSG00000091639.3	Gm3756	3	6	5	24	10	5	8	18	13	8
ENSMUSG00000091648.3	C2cd4d	1	0	1	0	0	0	2	0	0	1
ENSMUSG00000091652.3	Vmn1r57	1	0	2	0	0	0	0	3	1	6
ENSMUSG00000091655.4	Gm8741	10	93	88	39	60	34	58	98	98	79
ENSMUSG00000091656.4	Vmn2r106	0	0	2	1	0	0	2	0	0	1
ENSMUSG00000091662.10	Vmn1r69	0	0	0	2	0	0	0	0	0	0
ENSMUSG00000091668.4	Gm8358	0	0	0	0	0	2	0	0	1	2
ENSMUSG00000091669.2	Gm17117	0	0	0	0	0	0	0	1	0	0
ENSMUSG00000091670.4	Vmn2r105	1	2	5	1	4	3	0	0	1	5
ENSMUSG00000091671.2	Trbv10	0	1	0	0	0	0	0	0	0	0
ENSMUSG00000091676.2	Gm8374	0	0	0	0	0	0	0	3	0	0
ENSMUSG00000091679.10	Vmn2r96	0	2	0	0	2	0	0	0	3	0
ENSMUSG00000091680.4	Klhdc7b	0	0	0	0	1	0	1	0	0	0
ENSMUSG00000091685.7	Gm17359	0	1	0	0	2	0	2	0	1	0
ENSMUSG00000091692.3	4930433I11Rik	0	0	0	0	0	0	0	0	1	0
ENSMUSG00000091694.10	Apol11b	0	0	0	0	0	0	0	2	0	1
ENSMUSG00000091695.3	Gm17669	0	2	0	0	1	0	0	3	1	0
ENSMUSG00000091697.3	Eif3s6-ps2	14	4	5	13	6	18	14	21	21	17
ENSMUSG00000091703.3	Gm4222	0	0	0	0	1	0	0	0	0	0
ENSMUSG00000091705.9	H2-Q2	14	16	28	12	24	6	9	11	14	11
ENSMUSG00000091712.3	Sec14l5	9	18	21	7	0	4	18	15	41	69
ENSMUSG00000091721.5	Gimd1	0	0	0	0	0	0	0	6	2	0
ENSMUSG00000091722.3	Siah3	10	1	16	7	33	2	7	2	0	1
ENSMUSG00000091725.9	Gm8220	0	0	0	0	0	0	5	0	2	1
ENSMUSG00000091730.2	Gm17230	1	0	0	1	1	0	0	0	1	0
ENSMUSG00000091732.2	Gm17541	3	6	4	2	2	3	4	5	10	1
ENSMUSG00000091733.2	Gm8094	0	0	0	0	0	0	0	2	0	0
ENSMUSG00000091734.3	Vmn1r29	3	1	7	0	4	1	2	4	0	6
ENSMUSG00000091735.3	Gpr62	11	1	0	2	0	0	2	5	9	0
ENSMUSG00000091736.4	Yy2	18	0	0	26	38	16	0	12	0	20
ENSMUSG00000091740.4	Gm7929	0	0	0	0	0	0	0	0	0	5
ENSMUSG00000091741.2	Gm17161	0	0	0	0	0	0	0	0	0	6
ENSMUSG00000091742.3	Gm5093	0	1	0	1	3	0	0	1	1	0
ENSMUSG00000091754.9	Gm3636	0	8	0	5	14	10	10	4	17	20
ENSMUSG00000091762.2	Gm3191	0	2	0	0	0	0	0	0	0	0
ENSMUSG00000091764.4	Zfp964	36	32	48	23	24	62	54	38	37	61
ENSMUSG00000091775.3	Gm16494	13	20	5	0	15	7	13	34	24	13
ENSMUSG00000091776.2	Gm8340	0	0	0	0	0	0	0	0	2	0
ENSMUSG00000091779.9	Gm21293	0	1	0	0	1	0	0	1	0	0
ENSMUSG00000091780.4	Sco2	141	137	116	144	129	108	162	151	117	115
ENSMUSG00000091784.3	Gm17022	6	10	0	0	2	1	3	2	4	3
ENSMUSG00000091785.3	Rpl29-ps5	2	1	0	0	0	0	0	2	0	0
ENSMUSG00000091786.2	Gm8425	0	1	1	1	1	1	1	1	2	2
ENSMUSG00000091794.4	Vmn2r18	0	2	0	2	12	0	3	1	4	21
ENSMUSG00000091803.8	Cox16	210	323	250	227	228	291	286	387	316	346
ENSMUSG00000091805.3	Vmn2r108	12	14	20	6	14	20	20	33	29	31
ENSMUSG00000091808.2	Gm9671	0	0	1	0	0	0	0	0	0	0
ENSMUSG00000091811.3	Inafm1	37	41	76	31	44	55	41	101	68	65
ENSMUSG00000091813.5	Ces2h	0	0	0	0	0	0	0	0	1	1
ENSMUSG00000091814.2	Gm8050	1	0	0	0	0	2	0	0	0	0
ENSMUSG00000091818.4	Rpl19-ps4	2	2	0	1	1	1	0	1	0	0
ENSMUSG00000091825.2	Gm5778	1	0	2	2	3	2	1	0	1	0
ENSMUSG00000091831.7	Gm4707	9	12	12	3	5	10	4	9	6	14
ENSMUSG00000091842.3	Gm16490	0	0	0	0	0	0	0	0	1	1
ENSMUSG00000091844.3	Gm8251	1	3	2	7	10	9	2	16	4	12
ENSMUSG00000091845.2	Rpl36-ps12	7	12	2	5	0	11	1	8	0	8
ENSMUSG00000091859.3	Vmn2r100	2	4	1	1	3	3	5	4	0	6
ENSMUSG00000091866.2	Gm6257	2	1	3	3	0	0	3	3	1	5
ENSMUSG00000091867.3	Cyp2a22	0	0	0	0	0	0	9	0	0	0
ENSMUSG00000091874.3	Vmn1r56	0	0	0	0	0	0	0	1	0	0
ENSMUSG00000091876.2	Gm3851	0	0	0	1	1	0	1	0	0	0
ENSMUSG00000091879.3	Vmn2r17	10	24	9	8	5	13	10	23	15	15
ENSMUSG00000091888.4	Vmn2r80	0	0	0	0	0	0	0	1	0	0
ENSMUSG00000091896.9	Ube2d2a	964	914	1104	678	1064	849	1247	1428	1237	1240
ENSMUSG00000091897.2	Gm17019	0	0	0	0	0	0	0	0	1	0
ENSMUSG00000091898.9	Tnnc1	3	0	0	2	3	7	2	4	3	9
ENSMUSG00000091900.4	Gm4353	88	66	81	61	74	56	66	152	102	115
ENSMUSG00000091923.9	Gm8267	0	0	2	0	0	2	0	1	2	0
ENSMUSG00000091924.3	Vmn1r185	3	6	3	2	1	2	3	3	0	3
ENSMUSG00000091930.3	Vmn2r52	1	3	4	4	3	8	1	6	2	0
ENSMUSG00000091931.6	Gon7	94	83	95	91	111	119	75	124	162	133
ENSMUSG00000091937.4	Gm3646	0	0	0	0	0	0	0	0	1	0
ENSMUSG00000091938.4	Gm2564	0	3	0	2	0	0	0	0	0	0
ENSMUSG00000091945.3	Vmn2r114	114	110	165	99	124	76	94	240	189	238
ENSMUSG00000091952.4	Gm17709	3	6	11	8	3	5	3	1	9	21
ENSMUSG00000091955.3	Gm9844	0	0	0	0	0	2	0	0	0	0
ENSMUSG00000091956.3	C2cd4b	2	1	0	1	3	0	8	6	0	8
ENSMUSG00000091957.5	Rps2-ps10	2404	2487	2998	2271	2714	4408	4773	5450	4769	4568
ENSMUSG00000091962.4	Vmn2r78	3	5	2	2	0	0	1	2	4	6
ENSMUSG00000091967.7	Vmn2r128	1	0	1	0	0	0	0	0	0	1
ENSMUSG00000091971.4	Hspa1a	8	27	0	2	14	4	10	19	15	13
ENSMUSG00000091983.4	Olfr457	0	0	1	0	0	1	2	1	0	0
ENSMUSG00000091989.2	Ndufab1-ps	0	0	0	0	0	4	0	6	0	0
ENSMUSG00000091996.9	BC049352	0	0	0	0	0	0	0	3	0	0
ENSMUSG00000091997.2	Gm6611	0	0	0	0	0	0	0	2	13	0
ENSMUSG00000092008.3	Cyp2c69	0	0	0	0	0	0	0	0	1	0
ENSMUSG00000092009.2	Myh15	21	14	27	20	28	2	22	6	50	33
ENSMUSG00000092014.2	Gm4468	0	0	0	0	0	0	0	0	1	1
ENSMUSG00000092019.5	Eif1ad6	0	0	0	0	0	1	0	0	1	1
ENSMUSG00000092021.10	Gbp11	0	5	8	1	1	0	0	3	2	0
ENSMUSG00000092029.2	Gm9027	0	5	0	0	0	0	2	0	3	0
ENSMUSG00000092032.3	Vmn2r59	47	49	63	46	56	32	39	95	105	111
ENSMUSG00000092035.9	Peg10	105	93	91	105	60	39	49	67	48	80
ENSMUSG00000092036.3	Gm2244	0	0	0	0	0	0	4	0	0	0
ENSMUSG00000092039.3	Gm5501	0	3	0	0	0	0	0	0	0	0
ENSMUSG00000092045.2	Gm17086	0	0	0	0	6	0	0	0	0	0
ENSMUSG00000092048.4	Vmn2r85	1	0	0	0	0	0	0	0	1	0
ENSMUSG00000092049.11	Vmn2r4	6	12	8	6	3	9	10	8	14	14
ENSMUSG00000092051.3	Gm17229	0	0	1	3	0	2	0	0	3	2
ENSMUSG00000092054.4	Kif4-ps	1	0	1	0	0	0	0	0	0	0
ENSMUSG00000092056.3	Gm7289	0	1	0	0	2	1	0	2	3	1
ENSMUSG00000092060.5	Bend4	14	37	12	19	2	16	29	26	28	11
ENSMUSG00000092072.4	Gm4540	0	5	12	3	1	3	1	6	8	18
ENSMUSG00000092074.3	Dynlt1a	111	149	136	124	116	131	85	136	165	184
ENSMUSG00000092075.2	Serpina4-ps1	0	0	0	0	0	0	0	2	0	0
ENSMUSG00000092080.4	Vmn2r16	1	1	0	2	0	0	0	3	1	2
ENSMUSG00000092083.5	Kcnb2	9	0	2	0	4	0	2	1	11	2
ENSMUSG00000092086.3	Gm6793	0	3	0	0	5	0	0	0	0	0
ENSMUSG00000092094.6	Zfp804b	0	0	0	0	0	0	2	0	0	0
ENSMUSG00000092097.3	Gm5819	0	0	0	0	0	0	1	1	0	0
ENSMUSG00000092109.3	Gm9376	0	0	0	0	0	0	1	0	0	2
ENSMUSG00000092111.3	Vmn2r113	8	5	12	2	8	3	9	14	11	22
ENSMUSG00000092116.2	Gm10320	110	91	81	73	77	46	68	101	74	84
ENSMUSG00000092118.2	Fancf	14	12	10	13	16	11	5	2	11	9
ENSMUSG00000092120.3	Vmn2r90	9	5	9	12	11	11	14	17	18	14
ENSMUSG00000092124.2	B930094E09Rik	0	0	8	5	2	4	6	7	0	8
ENSMUSG00000092125.2	AA543401	0	0	0	0	1	0	0	0	1	0
ENSMUSG00000092148.2	Gm8005	0	0	0	0	0	2	0	0	0	0
ENSMUSG00000092152.2	Gm17026	0	0	0	0	0	0	0	0	0	4
ENSMUSG00000092162.4	Vmn2r86	2	3	4	2	2	3	0	4	13	6
ENSMUSG00000092165.10	Gm5624	0	0	1	0	0	0	1	1	0	0
ENSMUSG00000092166.3	Pramel45	0	2	0	0	6	0	0	0	2	0
ENSMUSG00000092167.9	Gm3696	10	0	0	5	13	0	0	0	9	0
ENSMUSG00000092168.2	Gm9075	0	0	0	0	0	0	0	0	0	1
ENSMUSG00000092172.2	Gm20523	1	0	0	0	0	0	0	0	0	0
ENSMUSG00000092178.3	Gm45351	21	0	26	14	18	1	9	48	20	19
ENSMUSG00000092186.2	Gm5967	0	6	3	1	1	4	4	2	2	3
ENSMUSG00000092192.8	Dnaaf4	6	21	7	6	18	9	20	0	20	14
ENSMUSG00000092193.2	Cd9-ps	0	1	0	2	0	0	0	2	2	1
ENSMUSG00000092195.3	Vmn2r-ps87	0	0	0	0	0	0	0	0	3	0
ENSMUSG00000092199.2	Gm18358	0	0	0	1	0	0	0	0	0	0
ENSMUSG00000092200.3	Tnxa	3	1	0	0	0	0	0	2	0	2
ENSMUSG00000092202.2	Stk19-ps1	0	0	2	1	1	3	0	2	1	0
ENSMUSG00000092210.2	A930009A15Rik	76	55	56	55	64	5	6	5	3	8
ENSMUSG00000092211.2	Vmn2r-ps67	0	0	0	0	0	0	0	3	1	0
ENSMUSG00000092212.4	Slc22a13b	4	2	0	0	2	0	0	0	8	0
ENSMUSG00000092213.2	Gm18522	0	0	0	0	3	0	0	0	0	0
ENSMUSG00000092221.2	Gm7230	0	0	0	0	0	0	0	1	0	0
ENSMUSG00000092223.2	Gm19807	2	0	1	1	2	0	0	0	0	0
ENSMUSG00000092224.3	Gm8815	4	0	0	3	1	0	0	0	0	0
ENSMUSG00000092225.2	Gm2381	7	0	1	0	3	8	1	0	0	2
ENSMUSG00000092229.4	Gm5977	7	3	0	0	14	10	3	0	0	0
ENSMUSG00000092230.2	Gm18889	1	0	1	0	1	0	0	0	0	1
ENSMUSG00000092231.2	Lgals1-ps1	0	1	0	0	0	0	0	0	0	0
ENSMUSG00000092232.2	Gm20521	10	2	11	27	2	2	8	0	0	8
ENSMUSG00000092240.2	Gm4246	4	9	6	3	3	0	2	1	4	3
ENSMUSG00000092243.9	Gm7030	0	0	1	0	0	0	1	0	1	0
ENSMUSG00000092244.4	Esp34	0	0	0	0	0	0	0	0	0	1
ENSMUSG00000092247.3	Gm20426	0	1	0	0	0	0	0	0	0	0
ENSMUSG00000092248.2	Vmn1r-ps63	0	0	0	0	0	0	0	0	1	0
ENSMUSG00000092256.2	Gm18359	1	0	0	0	0	0	0	0	0	0
ENSMUSG00000092257.2	Gm2308	1	0	1	0	0	0	0	3	3	0
ENSMUSG00000092259.2	Vmn2r-ps68	0	0	0	0	0	0	0	0	0	1
ENSMUSG00000092260.8	Zfp963	72	51	62	124	62	85	46	22	55	114
ENSMUSG00000092265.3	Gm5682	0	0	0	0	0	0	0	2	0	2
ENSMUSG00000092269.2	Gm9577	0	0	0	0	0	1	0	1	0	0
ENSMUSG00000092277.2	Gm19684	0	1	0	0	0	2	0	0	1	0
ENSMUSG00000092278.2	Gm8752	0	0	19	0	0	0	13	11	0	0
ENSMUSG00000092281.2	Hmgb1-ps7	0	1	0	0	1	0	0	4	3	5
ENSMUSG00000092285.2	Vmn1r-ps56	0	0	0	0	0	0	0	0	2	0
ENSMUSG00000092289.2	Gm6659	2	0	0	0	2	0	0	0	0	0
ENSMUSG00000092292.4	Olfr113	1	0	2	1	0	0	2	1	1	1
ENSMUSG00000092294.2	Gm18200	0	0	0	0	0	0	0	0	0	1
ENSMUSG00000092298.2	Gm8877	0	0	0	0	0	0	1	0	0	0
ENSMUSG00000092300.8	Cdk3	11	10	16	2	5	3	3	8	1	5
ENSMUSG00000092301.2	Gm6887	0	0	1	0	0	0	0	0	0	0
ENSMUSG00000092303.2	Vmn1r-ps29	2	0	0	0	0	0	0	0	0	0
ENSMUSG00000092305.2	Prps1l1	0	0	0	0	0	0	0	0	3	0
ENSMUSG00000092310.3	Gm20509	0	1	0	0	0	0	0	0	0	0
ENSMUSG00000092314.2	Gm3563	4	0	1	0	2	0	4	5	0	0
ENSMUSG00000092317.2	Gm6633	0	0	0	0	0	0	0	0	0	1
ENSMUSG00000092318.2	Vmn1r-ps60	1	0	0	0	0	0	0	0	0	0
ENSMUSG00000092322.9	Esp36	0	0	0	0	1	0	0	0	0	0
ENSMUSG00000092325.3	Gm18284	0	0	2	1	2	0	0	0	0	0
ENSMUSG00000092328.2	Vmn2r-ps57	2	0	0	0	0	0	2	0	0	0
ENSMUSG00000092330.3	Vmn2r-ps82	0	0	0	0	0	0	0	0	0	1
ENSMUSG00000092331.2	Vmn1r-ps66	0	0	0	3	0	0	0	0	0	0
ENSMUSG00000092335.2	Zfp977	14	2	6	10	8	8	5	4	1	1
ENSMUSG00000092336.2	Vmn1r-ps40	0	0	0	0	0	0	0	2	0	0
ENSMUSG00000092342.3	Esp31	0	2	0	0	0	0	0	0	0	0
ENSMUSG00000092344.2	Hspe1-ps3	0	0	0	0	0	1	0	0	0	0
ENSMUSG00000092345.2	Gm20503	0	0	7	0	0	0	0	0	0	0
ENSMUSG00000092349.2	Smim40	3	6	8	3	6	9	21	30	19	27
ENSMUSG00000092357.2	Vmn2r-ps83	0	0	0	0	0	0	0	0	2	0
ENSMUSG00000092358.2	Gm20430	0	0	1	0	0	0	0	4	0	0
ENSMUSG00000092360.2	Gm20441	0	10	2	10	3	0	0	0	0	0
ENSMUSG00000092366.3	Gm17782	0	0	0	1	0	2	0	1	0	0
ENSMUSG00000092367.2	Gm20479	0	0	0	0	0	7	0	0	0	0
ENSMUSG00000092376.2	Gm19203	0	0	1	0	1	2	0	4	1	3
ENSMUSG00000092387.2	Gm7648	0	0	1	0	0	0	0	0	0	3
ENSMUSG00000092388.3	Olfr306-ps1	0	0	0	0	0	0	0	0	0	1
ENSMUSG00000092390.2	Gm20541	14	7	3	8	10	2	10	7	10	9
ENSMUSG00000092394.2	Gm20445	0	0	0	0	0	0	0	0	0	4
ENSMUSG00000092401.4	Olfr300-ps1	1	0	1	0	0	1	2	0	0	0
ENSMUSG00000092408.2	Vhl-ps1	0	0	0	0	0	0	0	0	0	1
ENSMUSG00000092409.2	Gm9613	0	0	0	0	1	0	0	0	0	0
ENSMUSG00000092411.2	Gm5594	0	0	0	0	0	0	1	0	0	0
ENSMUSG00000092413.7	Olfr115	0	0	0	0	1	1	1	3	1	2
ENSMUSG00000092416.3	Zfp141	143	72	161	110	120	147	162	171	120	106
ENSMUSG00000092417.4	Gpank1	84	74	135	56	81	93	99	174	76	89
ENSMUSG00000092428.2	Gm20545	2	0	6	1	0	0	0	1	0	1
ENSMUSG00000092441.2	Vmn2r-ps46	0	0	0	0	1	0	0	0	1	0
ENSMUSG00000092444.2	Gm18733	16	5	4	12	8	12	4	12	2	11
ENSMUSG00000092447.2	Gm7696	2	0	0	0	0	0	0	0	0	0
ENSMUSG00000092451.4	Vmn2r-ps56	0	0	0	0	0	1	0	0	0	0
ENSMUSG00000092452.2	Vmn2r-ps45	0	0	1	0	0	0	1	0	1	0
ENSMUSG00000092457.4	Gm8835	1	0	4	1	0	0	2	0	0	0
ENSMUSG00000092458.2	Gm18737	0	0	0	0	0	0	2	0	0	0
ENSMUSG00000092460.2	Gm8878	1	0	0	0	0	0	0	0	0	0
ENSMUSG00000092461.2	Gm18833	0	0	0	0	0	0	0	1	0	0
ENSMUSG00000092465.3	Gm20472	0	2	5	3	0	1	0	2	4	1
ENSMUSG00000092470.2	Gm20518	3	4	0	0	3	5	28	6	2	0
ENSMUSG00000092473.5	Vmn1r180	8	6	4	7	7	8	7	3	11	9
ENSMUSG00000092477.2	Gm18808	0	0	0	0	0	0	0	0	0	3
ENSMUSG00000092480.2	Gm20495	0	0	2	0	1	0	0	0	0	0
ENSMUSG00000092488.2	Gm18159	0	0	0	1	0	0	0	0	0	0
ENSMUSG00000092490.8	Gm20482	0	0	0	3	0	0	0	0	0	0
ENSMUSG00000092504.2	Gm20396	0	0	0	1	0	0	0	0	0	0
ENSMUSG00000092505.2	Gm19246	4	0	0	0	0	1	0	0	1	1
ENSMUSG00000092508.2	H2-M10.5-ps1	0	0	0	0	0	0	0	0	0	1
ENSMUSG00000092510.2	Gm18343	0	1	0	0	0	0	0	1	1	0
ENSMUSG00000092511.8	Gm20547	0	0	0	0	0	0	0	11	0	5
ENSMUSG00000092512.3	Gm4152	0	0	0	0	2	0	0	0	0	0
ENSMUSG00000092516.2	Gm20397	0	0	0	0	1	0	0	0	0	0
ENSMUSG00000092517.2	Art2a	0	0	0	0	1	0	0	0	0	0
ENSMUSG00000092518.10	Fam71e2	0	0	0	1	0	0	0	0	0	0
ENSMUSG00000092519.3	Actl9	0	0	0	0	6	0	0	1	0	0
ENSMUSG00000092520.2	Gm3611	0	0	0	0	0	0	2	0	0	0
ENSMUSG00000092521.3	Gm4271	1	0	0	0	0	0	0	0	0	0
ENSMUSG00000092523.2	Gm18191	0	0	0	0	0	0	0	0	2	0
ENSMUSG00000092526.2	Gm17907	3	0	3	0	0	0	1	5	2	2
ENSMUSG00000092534.9	Pagr1b	2	0	7	0	3	0	0	0	0	0
ENSMUSG00000092540.2	Gm8738	0	0	0	1	1	1	0	7	0	4
ENSMUSG00000092541.8	Gm20537	2	4	8	0	5	4	14	23	11	5
ENSMUSG00000092543.2	Skiv2l-ps1	0	0	2	1	1	1	0	0	1	0
ENSMUSG00000092544.9	Gm20422	10	2	0	0	0	0	2	2	0	0
ENSMUSG00000092549.2	Gm20491	6	8	1	4	4	6	1	4	4	6
ENSMUSG00000092551.4	Gm20287	1	0	0	0	1	0	0	0	0	0
ENSMUSG00000092554.2	Gm18128	0	0	0	0	0	0	0	0	1	0
ENSMUSG00000092555.2	Stk-ps1	0	0	0	0	0	0	0	0	1	0
ENSMUSG00000092557.2	Gm8696	0	0	0	0	0	0	0	0	1	0
ENSMUSG00000092558.4	Med20	284	234	304	174	271	290	258	350	217	353
ENSMUSG00000092560.3	Gm8750	10	11	0	12	2	19	0	0	14	27
ENSMUSG00000092563.2	Gm3617	0	0	2	0	2	5	0	0	2	1
ENSMUSG00000092567.3	Vmn2r-ps73	0	0	1	0	0	0	0	0	0	0
ENSMUSG00000092568.3	Olfr759-ps1	0	0	0	0	0	0	0	0	0	1
ENSMUSG00000092574.5	2810047C21Rik1	0	13	0	0	17	0	0	0	0	0
ENSMUSG00000092575.3	Gm5583	0	1	0	0	0	0	3	0	0	0
ENSMUSG00000092577.2	Gm7393	0	0	0	0	1	0	0	0	0	1
ENSMUSG00000092580.2	Vmn1r-ps45	2	0	0	0	0	0	0	0	0	0
ENSMUSG00000092584.2	Gm18199	0	0	0	0	0	5	0	0	0	0
ENSMUSG00000092586.9	Ly6g6c	0	0	0	1	1	1	0	1	1	0
ENSMUSG00000092592.2	Gm20449	5	3	8	8	6	1	9	10	14	10
ENSMUSG00000092601.3	Olfr760-ps1	0	1	0	0	0	0	0	0	0	0
ENSMUSG00000092607.10	Scnm1	130	184	171	104	168	123	115	181	139	131
ENSMUSG00000092611.3	Vmn2r-ps42	0	0	0	0	1	0	0	1	0	0
ENSMUSG00000092612.3	Gm18604	0	1	0	0	0	0	0	0	0	0
ENSMUSG00000092614.3	Vmn2r-ps47	0	0	0	0	1	0	0	0	0	0
ENSMUSG00000092616.2	Vmn1r-ps74	0	0	0	0	0	0	2	0	0	0
ENSMUSG00000092617.2	Gm8412	0	0	0	0	0	0	0	2	0	0
ENSMUSG00000092619.2	Gm20438	0	0	0	0	1	0	1	0	0	0
ENSMUSG00000092622.9	Khdc3	0	0	0	0	0	0	0	8	0	1
ENSMUSG00000093376.2	Vmn1r23	0	0	0	0	1	0	0	0	0	0
ENSMUSG00000093382.3	Vmn1r-ps14	6	8	9	13	7	2	4	16	25	13
ENSMUSG00000093385.4	A330044P14Rik	10	14	21	9	14	16	11	19	16	15
ENSMUSG00000093392.2	Gm6061	0	0	0	0	0	4	0	0	9	0
ENSMUSG00000093401.3	Vmn2r-ps126	0	0	0	1	0	0	0	0	0	0
ENSMUSG00000093416.2	Gm18294	3	4	14	3	10	0	13	10	9	13
ENSMUSG00000093426.2	Vmn2r-ps123	0	0	0	0	0	0	0	1	0	0
ENSMUSG00000093429.2	Vmn1r-ps145	0	0	0	0	0	0	0	0	1	0
ENSMUSG00000093433.2	Gm18415	0	0	0	3	0	0	0	0	0	0
ENSMUSG00000093437.2	Gm20702	0	0	2	0	0	1	1	2	1	1
ENSMUSG00000093445.8	Lrch4	115	86	77	93	130	98	176	152	65	154
ENSMUSG00000093447.2	Gm5139	0	2	1	0	1	0	0	1	2	2
ENSMUSG00000093456.8	Gm20662	0	0	1	0	0	0	0	0	0	0
ENSMUSG00000093473.2	Gm20620	0	0	0	0	0	0	0	0	0	1
ENSMUSG00000093485.2	Gm20708	1	0	0	0	10	2	0	7	2	0
ENSMUSG00000093490.3	Gm19932	0	1	2	1	0	0	0	4	0	0
ENSMUSG00000093505.2	Gm20691	0	5	0	0	0	0	0	0	0	0
ENSMUSG00000093518.2	Vmn1r-ps22	0	0	0	0	0	0	0	0	0	2
ENSMUSG00000093531.4	Vmn2r-ps117	0	0	1	0	0	0	4	0	0	0
ENSMUSG00000093533.4	Vmn2r127	0	0	2	0	0	0	0	0	0	0
ENSMUSG00000093536.8	Smim17	0	0	1	2	1	3	2	0	0	4
ENSMUSG00000093543.2	Gm8473	2	0	0	0	0	0	0	4	0	0
ENSMUSG00000093547.2	Gm20674	0	0	0	0	0	1	0	0	0	0
ENSMUSG00000093548.2	Gm6407	0	0	1	1	0	0	0	0	0	0
ENSMUSG00000093552.2	Gm5777	18	7	12	9	8	9	14	8	6	4
ENSMUSG00000093563.2	Gm20630	0	0	0	0	0	0	0	1	0	0
ENSMUSG00000093564.2	Gm18396	0	1	0	0	0	0	0	0	0	0
ENSMUSG00000093567.2	Obox4-ps8	2	0	0	0	0	0	0	0	0	0
ENSMUSG00000093575.2	Gm20695	21	18	19	18	7	13	19	12	17	8
ENSMUSG00000093589.2	Gm18367	0	0	0	0	1	0	0	1	0	0
ENSMUSG00000093593.2	Gm20683	34	11	22	15	14	19	16	37	26	17
ENSMUSG00000093607.2	Vmn2r-ps118	0	0	0	0	1	0	1	0	9	0
ENSMUSG00000093610.8	Cyp2c53-ps	0	0	0	0	0	0	2	0	0	0
ENSMUSG00000093614.2	Gm20693	0	0	0	0	0	0	1	0	0	0
ENSMUSG00000093623.2	Obox4-ps14	0	0	0	0	0	0	0	0	0	1
ENSMUSG00000093626.2	Ly6l	0	0	0	0	3	0	0	0	0	0
ENSMUSG00000093627.3	Vmn2r-ps121	0	0	0	0	0	0	0	0	2	0
ENSMUSG00000093639.5	Gm52993	0	0	1	0	0	0	0	0	0	0
ENSMUSG00000093642.2	Vmn2r-ps124	0	0	0	0	0	0	0	0	1	0
ENSMUSG00000093649.2	Gm20614	0	0	0	0	0	0	1	0	0	0
ENSMUSG00000093651.2	Gm5873	0	4	1	7	5	5	3	6	5	1
ENSMUSG00000093652.3	Vmn2r-ps31	0	0	0	1	0	0	1	0	0	0
ENSMUSG00000093661.2	Eif4e3	0	0	0	0	0	0	0	0	9	11
ENSMUSG00000093665.3	Obox3-ps1	0	0	0	0	1	1	0	0	0	3
ENSMUSG00000093666.3	Vmn1r-ps15	10	16	14	7	8	9	4	28	21	15
ENSMUSG00000093668.4	Pou5f2	0	0	0	0	6	0	0	0	0	1
ENSMUSG00000093669.2	Gm9399	2	0	0	0	0	0	0	1	0	0
ENSMUSG00000093671.2	Gm20656	0	0	0	0	0	0	3	0	0	0
ENSMUSG00000093674.8	Rpl41	3647	4380	5212	3705	4090	4474	5485	7598	6466	5943
ENSMUSG00000093683.3	Obox4-ps34	0	4	0	0	2	1	0	0	0	11
ENSMUSG00000093685.2	Gm18416	0	0	0	0	0	0	0	0	0	1
ENSMUSG00000093686.2	Gm4705	0	0	0	0	0	0	1	0	0	0
ENSMUSG00000093687.2	Gm20637	10	6	17	1	8	8	7	10	9	14
ENSMUSG00000093688.2	Gm8488	0	0	0	0	0	1	0	0	0	0
ENSMUSG00000093703.2	Gm18397	0	1	0	0	0	0	0	0	0	0
ENSMUSG00000093707.2	Obox4-ps9	0	0	0	1	0	0	0	0	0	0
ENSMUSG00000093708.2	Gm20718	0	0	2	0	0	0	0	0	0	0
ENSMUSG00000093716.2	Gm19815	0	0	0	0	0	3	0	0	0	0
ENSMUSG00000093719.2	Obox4-ps30	0	0	0	0	1	0	0	0	0	0
ENSMUSG00000093724.2	Vmn2r-ps32	0	0	0	0	0	0	0	0	1	0
ENSMUSG00000093727.2	Obox3-ps5	0	0	0	0	0	0	0	0	1	0
ENSMUSG00000093730.2	Gm20690	2	0	0	0	0	0	1	0	0	0
ENSMUSG00000093740.2	Gm18417	3	0	0	0	0	0	0	0	0	0
ENSMUSG00000093743.2	Vmn1r-ps17	0	0	0	0	0	0	0	0	0	2
ENSMUSG00000093747.2	Gm20673	1	0	0	0	1	0	0	2	1	0
ENSMUSG00000093751.2	Gm3307	0	2	0	0	1	0	1	0	2	0
ENSMUSG00000093752.2	Gm20716	385	477	520	221	313	396	442	514	427	468
ENSMUSG00000093755.3	Vmn1r39	1	0	9	0	1	2	5	0	7	4
ENSMUSG00000093756.2	Gm18594	0	0	1	0	0	0	0	0	1	0
ENSMUSG00000093761.2	Obox6-ps1	0	0	0	0	0	0	0	0	0	1
ENSMUSG00000093766.2	Gm20679	0	0	0	0	0	0	0	0	1	0
ENSMUSG00000093769.5	H3c14	1	32	5	16	24	16	37	56	38	18
ENSMUSG00000093774.2	Vmn1r-ps151	3	0	1	0	0	1	1	0	2	1
ENSMUSG00000093775.3	Vmn2r-ps114	0	0	0	0	0	0	0	2	0	0
ENSMUSG00000093776.2	Vmn2r-ps120	2	0	0	0	0	0	0	0	0	0
ENSMUSG00000093781.3	Vmn1r-ps47	1	1	1	1	1	3	0	1	0	3
ENSMUSG00000093796.2	Rps12-ps23	0	1	0	0	0	0	0	0	0	0
ENSMUSG00000093798.3	Gm8355	14	9	9	3	7	9	10	11	6	8
ENSMUSG00000093800.3	Gm20796	0	0	0	1	0	0	0	0	1	0
ENSMUSG00000093803.6	Ppp2r3d	208	211	297	104	277	173	244	255	188	254
ENSMUSG00000093804.4	Olfr1303	2	1	3	1	2	3	0	1	2	0
ENSMUSG00000093805.8	Gal3st2b	14	0	5	0	2	1	0	1	1	7
ENSMUSG00000093826.2	Gm6900	0	0	0	0	0	0	0	0	0	1
ENSMUSG00000093839.3	Olfr462	6	1	1	1	1	0	2	1	2	5
ENSMUSG00000093847.3	Eif1ad15	0	0	1	0	0	0	0	0	1	0
ENSMUSG00000093849.2	Gm7083	0	0	0	0	1	0	0	1	0	0
ENSMUSG00000093859.3	Gm7882	4	2	0	1	5	3	0	11	10	6
ENSMUSG00000093862.3	Gm5117	0	0	0	0	1	0	2	5	1	16
ENSMUSG00000093863.2	Gm7954	2	0	0	0	0	0	0	0	0	0
ENSMUSG00000093865.8	Lrit3	0	0	0	0	0	0	0	1	1	0
ENSMUSG00000093866.4	Olfr802	17	7	8	8	15	9	27	11	8	17
ENSMUSG00000093867.8	Gsdmcl2	0	0	1	0	0	0	0	1	1	0
ENSMUSG00000093880.4	Tmem181c-ps	53	75	49	51	100	100	87	129	92	139
ENSMUSG00000093884.3	Olfr239	0	0	0	0	0	0	1	0	0	0
ENSMUSG00000093885.3	Rpl35a-ps5	0	0	0	0	0	0	0	0	1	0
ENSMUSG00000093889.2	Ang-ps2	0	0	1	0	0	0	0	0	0	0
ENSMUSG00000093891.2	Gm2866	2	0	0	0	0	0	0	0	0	0
ENSMUSG00000093898.3	Gm33933	0	0	0	0	0	0	0	2	0	0
ENSMUSG00000093901.4	Olfr893	6	6	1	3	10	1	6	10	14	15
ENSMUSG00000093904.3	Tomm20	1170	1219	1414	1060	1226	1100	1216	1767	1620	1360
ENSMUSG00000093906.6	Igkv9-129	0	0	0	1	0	0	0	0	0	0
ENSMUSG00000093910.3	Zfp853	0	1	2	2	0	0	0	2	0	0
ENSMUSG00000093913.2	Obox4-ps28	0	7	0	0	0	0	0	0	0	0
ENSMUSG00000093916.3	Gm379	8	5	4	2	2	1	2	3	3	0
ENSMUSG00000093920.3	Olfr463	0	1	0	0	0	1	0	0	2	1
ENSMUSG00000093922.2	Rpl36-ps4	0	0	0	0	0	0	0	0	1	0
ENSMUSG00000093924.2	Gm12623	0	0	0	0	0	0	2	0	1	0
ENSMUSG00000093930.3	Hmgcs1	8017	8077	9452	7627	8628	10096	10804	12452	11666	11897
ENSMUSG00000093938.3	Evi2b	0	0	8	1	8	0	0	0	7	16
ENSMUSG00000093941.2	Vmn1r131	0	0	0	0	0	0	1	0	0	0
ENSMUSG00000093942.4	Olfr46	348	277	370	238	282	282	258	411	472	572
ENSMUSG00000093948.8	Gm10378	0	0	0	0	0	0	0	0	5	0
ENSMUSG00000093953.3	Trav3d-3	0	1	5	0	0	0	2	2	0	2
ENSMUSG00000093954.9	Gm16867	17	0	10	13	74	0	2	4	2	1
ENSMUSG00000093955.3	Ighv1-34	0	0	0	0	0	0	0	0	0	1
ENSMUSG00000093962.8	Gm11756	0	0	1	0	0	0	0	0	0	0
ENSMUSG00000093963.2	Gm21909	0	0	0	0	0	0	0	0	2	0
ENSMUSG00000093976.3	Gm8674	0	2	0	2	0	0	1	0	0	0
ENSMUSG00000093977.2	Gm14362	1	0	0	0	0	0	0	0	0	0
ENSMUSG00000093979.9	Gm2237	19	14	3	0	1	7	29	21	23	26
ENSMUSG00000093980.2	Olfr493	0	0	0	0	0	1	0	0	0	0
ENSMUSG00000093985.8	Gm10406	3	0	18	0	5	3	0	0	0	3
ENSMUSG00000093989.2	Rnasek	586	769	824	643	800	463	631	830	708	618
ENSMUSG00000093996.3	Fam205a3	0	4	0	0	14	11	0	0	0	0
ENSMUSG00000094001.2	Vmn1r122	0	0	0	0	1	0	0	0	0	0
ENSMUSG00000094004.8	Gm5128	0	0	0	0	0	0	20	0	13	0
ENSMUSG00000094016.3	Trav15-1-dv6-1	0	0	0	0	0	0	0	2	0	0
ENSMUSG00000094017.2	Gm13160	0	0	0	0	0	1	0	1	0	0
ENSMUSG00000094018.3	S100a2	1	2	12	15	3	1	4	6	6	29
ENSMUSG00000094025.8	Gm8879	0	0	0	0	0	1	0	0	0	0
ENSMUSG00000094030.2	Gm21833	46	36	69	41	27	42	30	69	72	73
ENSMUSG00000094035.4	Ldlrad2	4	4	2	9	6	1	0	3	3	13
ENSMUSG00000094063.5	Olfr638	0	3	0	0	0	0	0	0	0	0
ENSMUSG00000094066.2	Fam205a2	0	0	8	0	0	0	2	0	0	0
ENSMUSG00000094076.8	Gm4767	35	0	22	0	0	0	0	0	38	64
ENSMUSG00000094080.4	Olfr8	0	0	1	0	0	0	0	0	0	1
ENSMUSG00000094081.3	Gm20826	0	2	2	0	2	2	5	0	0	2
ENSMUSG00000094083.3	Gm1604b	0	0	3	0	2	0	2	0	0	0
ENSMUSG00000094084.3	Tdpoz1	0	0	0	0	0	0	0	0	1	0
ENSMUSG00000094088.3	Ighv1-64	0	3	0	0	0	0	0	0	0	0
ENSMUSG00000094090.3	Gm8494	10	14	18	2	13	6	4	6	18	22
ENSMUSG00000094091.4	Ankrd40cl	0	1	0	0	0	0	4	1	0	0
ENSMUSG00000094092.2	Gm15921	0	0	0	1	1	2	0	0	3	0
ENSMUSG00000094098.4	Vmn2r44	0	0	0	2	2	1	0	0	0	2
ENSMUSG00000094108.2	Gm17258	0	0	0	0	0	8	0	7	9	19
ENSMUSG00000094112.3	9330182O14Rik	0	0	0	0	0	0	0	1	0	0
ENSMUSG00000094119.4	Olfr612	0	0	1	0	1	0	0	0	0	0
ENSMUSG00000094120.2	Gm3233	0	0	0	0	0	0	0	0	3	0
ENSMUSG00000094122.2	Rpl31-ps9	0	0	0	3	0	0	0	0	0	0
ENSMUSG00000094125.2	Gm13698	56	90	57	80	104	68	50	124	91	105
ENSMUSG00000094127.2	G530012D18Rik	0	2	0	0	1	1	0	0	2	4
ENSMUSG00000094132.8	Gm3264	0	3	0	0	0	0	0	0	0	0
ENSMUSG00000094133.3	Olfr1431	1	3	0	1	1	4	0	5	0	4
ENSMUSG00000094134.3	Ighv5-15	0	0	0	0	1	0	1	0	0	0
ENSMUSG00000094136.3	Gm5973	0	0	0	0	1	0	0	0	0	0
ENSMUSG00000094140.3	Olfr1512	0	2	0	1	0	0	0	0	2	1
ENSMUSG00000094145.3	Vmn2r20	18	14	18	8	17	11	22	36	30	38
ENSMUSG00000094146.2	Gm10142	0	0	1	0	0	0	0	0	0	0
ENSMUSG00000094152.6	Slc6a16	3	0	0	0	0	1	0	2	0	0
ENSMUSG00000094153.3	Gm8807	6	1	1	2	4	4	2	4	3	2
ENSMUSG00000094156.3	Sult2a7	0	0	0	0	1	0	0	0	0	0
ENSMUSG00000094163.2	Tdpoz5	0	0	1	0	2	0	0	1	0	0
ENSMUSG00000094182.3	Olfr937	0	0	0	0	0	0	0	1	1	0
ENSMUSG00000094185.3	Gm5445	0	2	0	0	0	0	0	0	0	0
ENSMUSG00000094187.2	Vmn1r170	0	0	1	0	0	0	0	0	0	0
ENSMUSG00000094189.2	Gm6134	0	0	0	0	0	0	0	0	0	1
ENSMUSG00000094191.2	Rpl31-ps14	5	0	3	0	0	1	2	2	0	0
ENSMUSG00000094192.6	Olfr452	0	0	0	0	0	0	0	0	8	0
ENSMUSG00000094196.3	Magea3	0	3	0	1	0	0	0	0	0	0
ENSMUSG00000094200.3	Olfr237	0	0	2	0	0	3	0	0	0	1
ENSMUSG00000094202.2	Mup-ps26	0	0	0	2	0	0	0	0	0	0
ENSMUSG00000094204.2	Gm21915	0	0	0	2	0	0	0	0	0	0
ENSMUSG00000094205.8	Gm8926	0	0	0	1	0	0	0	0	0	0
ENSMUSG00000094219.2	Calhm3	0	1	0	0	0	0	0	0	0	0
ENSMUSG00000094233.3	Gm21276	0	0	3	0	0	0	0	0	0	0
ENSMUSG00000094235.2	Mup-ps24	0	0	0	0	0	1	3	0	0	0
ENSMUSG00000094238.2	Rps12-ps11	0	0	0	0	1	2	1	0	0	0
ENSMUSG00000094240.2	Gm14348	0	3	0	4	0	0	0	0	1	0
ENSMUSG00000094242.3	Gm5456	0	0	2	0	0	0	0	0	0	2
ENSMUSG00000094249.3	Gm20091	0	0	0	0	0	0	1	2	1	1
ENSMUSG00000094250.2	Gm4479	0	0	0	0	0	0	1	2	0	0
ENSMUSG00000094256.3	Rpl21-ps7	0	11	0	16	0	9	11	7	0	11
ENSMUSG00000094258.8	Gm8159	0	0	0	0	0	0	1	0	2	0
ENSMUSG00000094271.2	Gm13290	0	0	6	3	0	0	0	0	9	0
ENSMUSG00000094276.2	Gm15068	1	0	0	0	0	1	0	1	1	0
ENSMUSG00000094278.2	Gm12626	1	0	0	4	0	0	0	0	0	0
ENSMUSG00000094281.2	Gm8034	0	0	0	0	0	2	0	1	0	0
ENSMUSG00000094282.2	Cfap73	0	0	1	0	0	0	0	0	0	3
ENSMUSG00000094286.2	Gm12424	1	0	6	1	1	0	0	10	5	2
ENSMUSG00000094295.4	Olfr819	0	3	0	0	3	0	0	0	0	0
ENSMUSG00000094296.2	Gm21798	0	2	0	0	0	0	1	1	0	2
ENSMUSG00000094307.2	Btbd35f28	0	0	0	0	0	0	2	0	2	0
ENSMUSG00000094314.4	Gm4301	0	0	0	0	0	0	1	0	0	0
ENSMUSG00000094319.3	Igkv4-54	0	0	0	0	0	0	0	1	0	0
ENSMUSG00000094320.2	Chchd2-ps	0	4	0	4	2	1	2	0	0	2
ENSMUSG00000094323.2	Gm15256	2	0	0	0	1	0	0	5	0	0
ENSMUSG00000094334.3	Fabp5l2	1	4	0	0	0	0	2	0	1	0
ENSMUSG00000094338.2	H2bc13	0	11	4	0	0	0	0	0	0	12
ENSMUSG00000094344.2	Gm11942	1	1	2	1	1	2	0	1	0	0
ENSMUSG00000094345.3	Igkv14-126	0	0	0	1	0	0	0	0	0	0
ENSMUSG00000094347.3	Olfr784	118	144	137	108	105	103	127	125	147	167
ENSMUSG00000094354.2	Gm21882	0	0	0	0	0	0	0	0	1	0
ENSMUSG00000094356.3	Igkv8-28	0	0	0	0	0	2	0	0	0	0
ENSMUSG00000094358.2	Gm14370	0	0	0	0	1	0	4	0	3	5
ENSMUSG00000094370.8	Gm3373	0	0	3	12	0	0	0	0	0	10
ENSMUSG00000094372.2	Gm21839	0	0	0	0	0	0	0	0	2	0
ENSMUSG00000094378.8	Gm15097	0	3	0	0	0	0	0	0	0	0
ENSMUSG00000094379.3	Vmn1r202	15	9	14	12	16	4	7	33	14	19
ENSMUSG00000094380.4	Olfr904	2	3	3	3	1	0	5	4	5	14
ENSMUSG00000094392.2	Gm3788	0	75	27	15	0	58	84	75	52	94
ENSMUSG00000094396.4	Vmn2r124	12	4	8	5	9	6	6	11	16	13
ENSMUSG00000094401.2	Gm14365	0	0	0	0	0	0	1	1	0	0
ENSMUSG00000094404.2	Gm21776	0	1	0	0	0	0	0	0	2	0
ENSMUSG00000094410.9	Zbed6	45	53	71	83	139	139	127	167	116	175
ENSMUSG00000094416.2	Obox4-ps11	1	0	1	0	0	0	0	0	0	0
ENSMUSG00000094426.4	Olfr478	0	0	0	1	0	2	0	2	2	0
ENSMUSG00000094429.3	Gm19965	0	0	0	2	0	0	0	0	3	0
ENSMUSG00000094437.3	Gm9830	27	22	17	8	27	25	0	25	38	35
ENSMUSG00000094439.2	Gm21969	2	0	0	0	1	0	1	0	0	0
ENSMUSG00000094441.3	Zfp955a	96	84	107	103	108	144	185	193	241	155
ENSMUSG00000094443.3	Sgo2b	0	0	0	1	0	1	0	4	0	0
ENSMUSG00000094460.8	Gm21560	0	0	0	0	0	0	2	0	0	0
ENSMUSG00000094461.2	Olfr883	0	0	0	0	1	0	0	0	0	0
ENSMUSG00000094462.2	Gm21028	0	0	0	0	0	1	0	0	2	0
ENSMUSG00000094463.3	Gm8546	0	2	0	0	0	0	0	0	2	0
ENSMUSG00000094472.2	Gm21897	125	173	283	132	138	125	107	375	353	430
ENSMUSG00000094483.3	Purb	971	984	1287	927	1035	655	894	1080	1078	894
ENSMUSG00000094484.3	Gm21244	71	60	50	35	59	28	62	80	69	56
ENSMUSG00000094488.3	Olfr393	5	0	0	10	4	6	7	0	1	6
ENSMUSG00000094499.4	Vmn2r-ps104	0	1	0	0	0	0	0	5	2	2
ENSMUSG00000094501.4	Vmn1r-ps73	0	0	0	0	0	0	0	0	0	6
ENSMUSG00000094502.6	Ighv1-69	0	0	0	0	0	0	1	0	0	0
ENSMUSG00000094520.5	Olfr635	103	100	113	83	116	74	99	169	177	153
ENSMUSG00000094530.3	Gm21399	1	4	6	4	2	0	5	3	3	0
ENSMUSG00000094531.4	Olfr671	1	9	11	7	7	1	5	8	12	20
ENSMUSG00000094534.2	Gm20945	0	1	0	1	0	0	0	0	1	0
ENSMUSG00000094543.2	Gm8212	0	0	0	2	0	0	0	0	0	0
ENSMUSG00000094553.4	Vmn1r50	2	1	0	2	1	0	1	7	2	17
ENSMUSG00000094557.2	Rpl35a-ps7	0	1	0	1	0	1	0	2	0	0
ENSMUSG00000094558.2	Btbd35f11	0	0	0	0	0	0	6	0	0	0
ENSMUSG00000094560.2	Pramel39	0	0	0	0	0	0	1	0	0	0
ENSMUSG00000094566.2	Gm12620	0	1	0	0	0	0	0	0	0	0
ENSMUSG00000094568.2	Smarce1-ps1	0	4	0	0	0	0	3	0	3	0
ENSMUSG00000094588.3	Olfr898	6	6	11	4	7	4	10	4	12	10
ENSMUSG00000094590.3	Gm3629	0	3	0	1	0	0	2	5	2	0
ENSMUSG00000094594.3	Tpd52-ps	3	0	0	0	0	0	0	3	1	1
ENSMUSG00000094595.2	Fsbp	54	33	45	7	36	31	32	46	80	25
ENSMUSG00000094601.3	Gm5926	3	0	0	0	0	0	0	0	0	0
ENSMUSG00000094602.3	Vmn1r169	0	0	0	0	0	0	0	2	1	0
ENSMUSG00000094606.9	Vmn2r50	0	0	0	0	0	2	0	0	0	0
ENSMUSG00000094612.4	Olfr491	0	0	0	0	2	0	0	0	0	0
ENSMUSG00000094613.3	A630076J17Rik	0	10	0	3	0	2	4	0	0	3
ENSMUSG00000094618.2	Gm13271	2	0	0	0	0	0	5	0	0	0
ENSMUSG00000094622.3	Gm3055	71	1	2	31	21	52	32	46	91	8
ENSMUSG00000094626.2	Tmem121b	11	4	24	0	0	5	2	7	14	11
ENSMUSG00000094628.8	Gm3252	0	7	0	0	0	0	1	0	0	0
ENSMUSG00000094632.4	Gm10310	0	3	7	2	5	4	3	4	12	0
ENSMUSG00000094634.9	Gm3468	0	0	0	0	0	0	0	0	0	11
ENSMUSG00000094635.3	Gm7104	0	0	0	1	0	0	1	0	0	0
ENSMUSG00000094638.2	Gm21972	0	0	0	7	0	2	0	0	2	0
ENSMUSG00000094649.2	Gm7102	3	8	5	2	11	5	9	26	6	15
ENSMUSG00000094669.4	Olfr441	1	1	0	0	0	1	2	2	3	1
ENSMUSG00000094672.3	Vmn2r25	10	15	13	6	10	10	15	15	20	20
ENSMUSG00000094673.5	Olfr1354	0	0	0	2	0	0	0	0	0	0
ENSMUSG00000094676.4	Gm10105	0	2	0	0	0	0	0	1	0	0
ENSMUSG00000094680.2	Vmn1r121	0	0	0	0	0	0	0	3	0	0
ENSMUSG00000094682.3	Gm6902	0	0	0	0	0	0	0	0	3	1
ENSMUSG00000094683.3	Ap3m1-ps	0	2	0	2	0	0	0	0	0	0
ENSMUSG00000094685.3	Gm5900	0	0	0	0	2	0	0	0	0	0
ENSMUSG00000094690.3	1600014C23Rik	3	0	11	4	4	0	6	4	0	5
ENSMUSG00000094693.2	Gm4726	0	7	0	0	0	0	0	0	0	0
ENSMUSG00000094696.2	Gm6632	0	0	0	0	0	0	3	0	0	0
ENSMUSG00000094701.4	Olfr916	3	1	2	1	0	1	1	1	5	3
ENSMUSG00000094706.9	Gm10338	0	0	0	0	0	0	0	0	0	2
ENSMUSG00000094714.8	Gm16430	0	0	0	0	0	0	0	0	2	0
ENSMUSG00000094719.5	Gm5108	1	1	0	4	0	0	0	0	1	2
ENSMUSG00000094721.4	Olfr1462	0	0	0	1	0	0	0	0	0	0
ENSMUSG00000094724.9	Rnaset2b	670	749	757	641	758	451	493	515	545	431
ENSMUSG00000094725.2	Gm15251	0	0	0	0	0	12	0	0	0	0
ENSMUSG00000094745.4	Olfr954	0	2	0	1	2	1	5	0	3	0
ENSMUSG00000094747.4	Olfr1307	103	153	137	124	133	99	119	174	218	216
ENSMUSG00000094752.2	Vmn2r-ps129	0	1	0	0	0	0	0	3	0	0
ENSMUSG00000094757.2	Vmn1r242	0	0	0	0	3	0	0	3	0	0
ENSMUSG00000094758.3	Trav13d-2	0	0	0	0	0	1	0	0	0	0
ENSMUSG00000094762.2	Gm10670	3	0	0	0	0	0	0	0	0	0
ENSMUSG00000094764.3	Olfr346	0	0	0	0	0	1	0	0	2	0
ENSMUSG00000094772.3	Rpl29-ps2	12	13	1	9	14	5	5	7	12	12
ENSMUSG00000094777.3	H2ac24	2742	3033	3701	2706	3068	3679	4488	5607	4457	4535
ENSMUSG00000094778.4	Olfr143	0	1	0	2	0	0	0	0	0	0
ENSMUSG00000094786.2	Gm14403	49	51	69	57	52	69	65	67	74	75
ENSMUSG00000094787.3	Ighv1-54	1	0	0	0	0	0	0	0	0	0
ENSMUSG00000094790.3	Gm6625	0	0	1	0	2	0	1	2	4	0
ENSMUSG00000094794.2	Gm6019	7	0	0	0	0	2	0	1	0	0
ENSMUSG00000094796.3	BC147527	0	0	0	0	0	0	0	0	1	0
ENSMUSG00000094797.2	Igkv6-15	0	1	0	0	0	0	0	0	0	0
ENSMUSG00000094804.2	Gm21977	3	0	0	0	0	0	0	0	0	0
ENSMUSG00000094810.4	Olfr907	0	0	1	0	0	0	0	0	0	0
ENSMUSG00000094811.8	Gm21103	0	0	0	0	0	0	0	0	0	3
ENSMUSG00000094822.3	Olfr243	2	4	9	7	2	3	8	5	5	7
ENSMUSG00000094827.4	Gm5327	3	0	0	0	0	0	0	4	0	0
ENSMUSG00000094828.6	Trav3-3	1	1	0	0	0	0	0	0	0	0
ENSMUSG00000094845.3	Tmem95	3	7	1	0	6	3	0	16	7	8
ENSMUSG00000094846.5	Olfr1487	0	3	2	0	5	4	2	10	2	1
ENSMUSG00000094852.4	Gm9034	5	1	3	1	1	0	2	3	0	2
ENSMUSG00000094856.2	Gm21962	17	22	0	18	9	4	21	55	22	46
ENSMUSG00000094858.4	Olfr1297	1	1	1	1	0	0	2	1	0	0
ENSMUSG00000094861.2	Mageb6b1	0	2	0	0	0	0	0	0	0	0
ENSMUSG00000094870.9	Zfp131	331	319	439	245	306	433	494	996	715	814
ENSMUSG00000094872.2	Igkv9-120	0	0	0	0	1	0	0	0	0	0
ENSMUSG00000094873.2	Gm13812	5	2	5	0	7	4	2	3	2	2
ENSMUSG00000094884.4	Olfr105-ps	0	0	7	1	1	1	1	2	0	2
ENSMUSG00000094891.3	Olfr55	4	0	0	1	0	0	1	0	1	0
ENSMUSG00000094892.3	Vmn2r101	4	1	6	2	2	2	2	2	8	2
ENSMUSG00000094893.3	Gm4791	4	0	5	1	0	0	4	0	8	6
ENSMUSG00000094898.3	Vmn1r201	23	13	19	16	14	12	16	34	24	21
ENSMUSG00000094910.2	D430019H16Rik	56	36	79	37	60	31	23	32	38	53
ENSMUSG00000094918.4	Gm8765	0	0	0	0	0	0	5	0	0	0
ENSMUSG00000094920.3	Gm6605	0	0	1	0	0	0	0	0	0	0
ENSMUSG00000094921.3	Vmn2r112	12	11	21	9	19	10	32	34	30	40
ENSMUSG00000094928.2	1700122O11Rik	4	0	3	1	3	0	0	0	0	0
ENSMUSG00000094929.2	Gm3526	0	0	0	3	0	0	0	0	8	0
ENSMUSG00000094931.2	Vmn1r160	0	0	0	0	0	0	0	0	0	2
ENSMUSG00000094935.3	Gm9726	0	0	0	9	0	0	0	0	0	0
ENSMUSG00000094936.9	Rbm4	245	217	271	239	235	294	265	332	312	271
ENSMUSG00000094941.2	Gm15093	0	0	0	0	0	0	0	1	0	0
ENSMUSG00000094942.8	Gm3604	18	17	3	12	18	21	3	24	4	6
ENSMUSG00000094948.3	Gm21286	0	0	0	0	0	0	0	0	0	4
ENSMUSG00000094950.3	Vmn2r66	142	160	148	109	178	109	150	166	212	150
ENSMUSG00000094951.2	Ighv5-6	1	0	0	0	0	0	0	0	0	0
ENSMUSG00000094954.2	Gm8011	0	0	1	0	0	0	0	0	0	0
ENSMUSG00000094958.2	3110021N24Rik	0	0	0	0	1	5	0	6	0	0
ENSMUSG00000094970.4	Olfr943	1	1	3	0	1	0	2	0	2	4
ENSMUSG00000094974.2	Rps19-ps2	0	3	8	2	4	2	13	5	4	3
ENSMUSG00000094985.3	Topaz1	0	0	0	0	0	0	0	3	0	0
ENSMUSG00000094986.4	Olfr1454	0	0	1	0	0	0	0	0	0	1
ENSMUSG00000094989.2	Rpl9-ps4	0	0	0	0	0	0	0	0	0	3
ENSMUSG00000094995.3	Pate3	0	1	0	0	0	0	0	0	0	0
ENSMUSG00000095002.4	Olfr798	1	1	0	0	0	0	0	0	0	1
ENSMUSG00000095015.8	Gm16434	0	0	1	1	2	0	0	0	1	0
ENSMUSG00000095026.3	Gm3336	0	3	0	1	0	0	0	0	0	0
ENSMUSG00000095028.7	Sirpb1b	0	1	0	0	0	0	0	0	0	1
ENSMUSG00000095030.3	Olfr1513	0	0	1	0	1	2	0	0	0	0
ENSMUSG00000095040.3	1700001J03Rik	0	0	1	0	0	1	0	0	0	0
ENSMUSG00000095042.2	Gm12537	0	0	0	0	0	0	3	0	0	0
ENSMUSG00000095048.8	Gm11239	1	1	0	0	0	0	0	0	3	0
ENSMUSG00000095057.2	Zfp353-ps	0	0	0	1	0	0	0	0	0	0
ENSMUSG00000095061.2	E030018B13Rik	0	0	0	0	0	0	0	0	1	0
ENSMUSG00000095063.2	Slx	0	0	0	0	0	0	0	0	1	0
ENSMUSG00000095074.5	Pramel42	1	0	0	0	0	0	0	0	3	0
ENSMUSG00000095075.3	Olfr782	1	0	0	0	0	1	0	0	0	3
ENSMUSG00000095078.3	Gm5866	0	0	1	0	0	0	0	0	0	0
ENSMUSG00000095079.7	Igha	0	0	0	0	0	0	0	2	0	0
ENSMUSG00000095081.2	Vmn1r257	0	0	0	1	0	0	0	0	0	0
ENSMUSG00000095093.3	Vmn2r111	1	3	5	0	2	4	1	13	3	8
ENSMUSG00000095095.3	Olfr385	0	0	0	0	0	0	0	0	0	2
ENSMUSG00000095096.2	Vmn2r-ps17	0	0	0	0	1	0	3	0	0	0
ENSMUSG00000095098.3	Ccdc85b	599	534	658	516	659	479	431	701	514	544
ENSMUSG00000095101.3	Gm13285	16	20	17	7	38	9	24	8	10	9
ENSMUSG00000095105.3	Edaradd	14	17	10	6	16	2	7	17	5	11
ENSMUSG00000095113.2	Gm3633	0	0	0	0	0	0	0	2	0	0
ENSMUSG00000095115.3	Itpripl2	2	12	2	0	0	1	0	1	0	3
ENSMUSG00000095125.3	Vmn1r198	0	0	1	1	1	0	3	0	1	0
ENSMUSG00000095126.4	Trav6-7-dv9	1	0	0	0	0	0	0	0	0	0
ENSMUSG00000095128.3	Gm5709	0	0	0	0	0	0	0	0	0	1
ENSMUSG00000095134.3	Mid1-ps1	0	6	9	0	2	7	7	0	0	8
ENSMUSG00000095136.2	Gm12616	0	0	0	0	0	2	0	0	0	0
ENSMUSG00000095138.4	Olfr781	0	0	0	1	0	0	0	0	0	0
ENSMUSG00000095139.3	Pou3f2	100	72	82	55	53	48	82	174	80	106
ENSMUSG00000095150.4	Rps19-ps13	0	0	0	1	0	3	0	2	4	0
ENSMUSG00000095156.3	Olfr1281	0	0	0	0	0	0	0	0	2	0
ENSMUSG00000095159.3	Tubb4b-ps1	1	4	0	1	1	0	1	1	0	0
ENSMUSG00000095168.2	Gm4795	2	1	1	0	0	0	4	6	5	1
ENSMUSG00000095180.11	Rhox5	0	4	2	0	0	0	0	4	1	9
ENSMUSG00000095186.2	Gm10718	512	485	806	622	431	294	645	1064	1202	1057
ENSMUSG00000095187.3	Olfr1381	9	3	5	7	10	6	7	8	16	8
ENSMUSG00000095189.3	Olfr1472	0	0	0	0	0	0	0	0	0	1
ENSMUSG00000095195.8	Gm3005	6	0	0	0	0	4	0	5	0	0
ENSMUSG00000095199.9	Zfp967	37	56	130	46	53	61	27	117	57	63
ENSMUSG00000095201.3	Vmn1r91	3	0	2	2	1	2	1	1	4	5
ENSMUSG00000095202.3	Gm6100	0	0	0	0	0	1	2	0	0	0
ENSMUSG00000095212.5	Olfr473	0	0	1	0	0	0	0	0	0	0
ENSMUSG00000095217.2	H2bc15	4	8	5	0	1	0	0	0	10	0
ENSMUSG00000095218.4	Olfr1338	0	1	0	0	0	0	0	0	0	0
ENSMUSG00000095232.3	Scgb1b19	0	0	0	0	0	0	0	1	0	0
ENSMUSG00000095236.3	Olfr38	0	0	0	0	0	0	0	2	0	0
ENSMUSG00000095241.3	Gm5478	8	0	0	0	0	0	1	0	2	0
ENSMUSG00000095248.4	Olfr681	0	0	1	0	0	4	0	0	3	3
ENSMUSG00000095253.5	Zfp799	41	120	67	150	158	203	133	254	162	158
ENSMUSG00000095258.3	Gm2163	30	32	33	17	36	38	62	45	65	71
ENSMUSG00000095266.3	Gm5225	0	0	0	0	0	0	0	1	1	0
ENSMUSG00000095274.2	Obox4-ps27	0	0	0	6	0	0	0	0	9	0
ENSMUSG00000095276.3	Gfy	0	0	0	0	0	0	6	0	4	0
ENSMUSG00000095286.4	Olfr117	2	1	1	0	0	0	1	0	3	0
ENSMUSG00000095288.2	Gm7618	0	1	0	3	0	1	1	4	1	1
ENSMUSG00000095291.2	Gm12613	0	2	0	0	0	0	0	0	0	0
ENSMUSG00000095300.2	Gm906	0	0	0	0	0	0	0	2	0	0
ENSMUSG00000095301.3	Olfr476	0	0	0	0	0	0	0	0	0	1
ENSMUSG00000095304.10	Plac9	5	2	2	0	5	0	0	0	0	0
ENSMUSG00000095307.2	Gm12573	3	4	2	6	0	0	0	3	5	4
ENSMUSG00000095315.3	Gm10130	35	4	34	37	23	39	10	20	28	20
ENSMUSG00000095325.4	Zfp870	104	139	112	90	80	71	126	296	59	110
ENSMUSG00000095331.4	Ptma-ps1	0	0	0	0	0	0	0	0	0	1
ENSMUSG00000095341.2	Gm428	0	0	0	0	0	0	0	0	0	2
ENSMUSG00000095362.8	Gm14325	138	198	151	143	140	132	144	149	194	223
ENSMUSG00000095363.3	Gm4567	0	0	0	0	0	0	0	0	1	0
ENSMUSG00000095368.8	Gm3012	0	1	0	0	0	0	0	0	0	0
ENSMUSG00000095371.2	Gm9611	0	0	0	0	1	0	0	0	0	0
ENSMUSG00000095377.3	Olfr91	1	0	0	0	0	0	0	0	0	0
ENSMUSG00000095390.3	Olfr229	0	0	1	0	1	0	2	0	3	0
ENSMUSG00000095401.3	Olfr804	17	8	10	6	10	4	13	19	16	26
ENSMUSG00000095403.9	Gm21092	33	32	60	12	40	8	33	13	22	21
ENSMUSG00000095407.3	Tmem200c	0	0	1	0	2	0	0	2	0	0
ENSMUSG00000095408.2	Gm8366	1	0	0	0	0	0	0	0	0	0
ENSMUSG00000095409.2	Gm13043	0	0	0	0	3	0	0	0	0	0
ENSMUSG00000095412.4	Gm5885	0	0	0	2	0	0	0	0	0	0
ENSMUSG00000095413.2	H2al1e	0	0	0	0	0	0	2	0	0	0
ENSMUSG00000095419.2	Gm14328	1	0	0	1	1	1	0	1	0	0
ENSMUSG00000095427.3	Rps2-ps6	0	0	2	4	0	4	5	9	8	0
ENSMUSG00000095430.4	Vmn1r72	21	24	20	9	26	28	18	29	29	37
ENSMUSG00000095432.10	Zfp748	151	80	92	86	104	93	217	221	151	125
ENSMUSG00000095440.3	Fignl2	1	0	2	0	0	2	0	0	5	2
ENSMUSG00000095448.4	Olfr859	1	1	2	2	1	0	7	4	9	5
ENSMUSG00000095463.9	Entpd4	583	637	633	405	799	429	517	455	444	521
ENSMUSG00000095466.8	Gm3015	0	0	0	0	0	0	2	0	0	0
ENSMUSG00000095470.2	Gm21863	1	0	1	0	0	0	0	0	1	0
ENSMUSG00000095474.3	Cldn34c2	11	0	17	0	0	0	0	0	17	0
ENSMUSG00000095478.3	Gm9824	3	0	3	0	0	1	1	1	4	2
ENSMUSG00000095483.3	Olfr776	0	0	0	1	0	0	0	0	0	2
ENSMUSG00000095486.3	Vmn2r22	1	4	2	1	6	4	9	4	11	10
ENSMUSG00000095492.2	Gm14361	0	0	0	0	2	0	0	0	0	0
ENSMUSG00000095498.2	Ifna1	0	0	0	0	0	0	0	0	0	1
ENSMUSG00000095503.5	Pramel43	7	0	1	0	0	0	0	0	1	0
ENSMUSG00000095510.9	Rhox3f	0	0	0	0	0	0	0	1	3	0
ENSMUSG00000095519.3	Ighv1-66	0	0	0	0	0	0	0	1	0	0
ENSMUSG00000095522.3	Aadacl2fm3	0	0	0	0	0	0	0	4	3	0
ENSMUSG00000095524.2	Gm15682	0	0	0	0	0	0	0	0	0	1
ENSMUSG00000095526.3	Gm10243	275	315	416	245	296	313	407	659	554	492
ENSMUSG00000095527.4	Olfr888	0	0	0	2	0	0	0	0	0	0
ENSMUSG00000095528.9	Gm10375	0	0	0	0	0	0	0	0	0	1
ENSMUSG00000095532.2	Mup-ps13	0	4	0	1	1	0	0	3	0	0
ENSMUSG00000095534.2	Gm15102	0	1	0	0	0	0	0	0	0	0
ENSMUSG00000095538.2	Gm21983	0	0	0	0	18	0	0	0	15	0
ENSMUSG00000095545.8	Zfp969	0	0	0	16	0	0	0	0	0	7
ENSMUSG00000095547.2	Gm10719	1435	1443	2003	1328	1044	986	1479	2974	3153	2648
ENSMUSG00000095550.3	Gm21671	0	0	0	0	0	0	0	4	0	0
ENSMUSG00000095560.3	Trav14d-2	0	1	0	0	2	0	0	0	0	0
ENSMUSG00000095564.3	Gm20474	2	1	1	0	0	0	0	1	0	0
ENSMUSG00000095567.9	Noc2l	151	123	171	194	114	189	210	313	244	216
ENSMUSG00000095595.3	Fam177a	121	100	212	104	178	82	114	188	174	178
ENSMUSG00000095597.3	Rps7-ps3	1248	1417	1540	1271	1209	1734	1503	2202	2100	1957
ENSMUSG00000095600.3	Gm9457	0	0	0	0	0	1	0	0	0	0
ENSMUSG00000095608.4	Olfr247	0	0	0	0	0	0	9	0	0	0
ENSMUSG00000095609.3	Gm21188	2	8	5	0	1	1	2	1	5	5
ENSMUSG00000095614.2	Gm6291	0	0	0	1	0	0	1	0	0	1
ENSMUSG00000095620.8	Csta2	1	0	3	2	0	0	0	0	0	0
ENSMUSG00000095629.3	Vmn1r89	0	0	0	0	0	0	0	1	0	2
ENSMUSG00000095630.3	Igkv6-23	0	0	0	1	0	0	0	0	0	0
ENSMUSG00000095632.3	Vmn1r175	2	0	1	0	2	0	0	1	1	3
ENSMUSG00000095638.3	Gm8888	0	0	0	1	0	0	0	0	0	0
ENSMUSG00000095640.5	Olfr1434	1	0	0	0	0	0	0	0	0	0
ENSMUSG00000095648.8	Gm2004	0	0	2	9	3	0	16	19	5	10
ENSMUSG00000095649.4	Gvin-ps3	0	0	0	0	0	0	0	0	0	6
ENSMUSG00000095658.3	Vmn2r130	0	7	0	1	1	0	0	7	0	1
ENSMUSG00000095659.3	Spin2g	0	0	0	0	0	0	0	2	1	0
ENSMUSG00000095661.2	Gm8935	0	0	0	0	2	0	2	0	0	0
ENSMUSG00000095662.2	H2al1g	0	0	0	0	0	0	0	0	1	0
ENSMUSG00000095664.3	Vmn2r67	3	9	8	5	8	14	8	12	24	22
ENSMUSG00000095670.3	Vmn1r30	0	0	0	0	2	0	0	0	1	1
ENSMUSG00000095677.3	Dynlt1f	1678	1799	1748	1488	1602	1438	1598	2010	1872	1713
ENSMUSG00000095680.2	Gm12627	2	0	3	4	5	3	3	1	0	0
ENSMUSG00000095681.8	Gm8281	0	0	0	3	0	0	0	0	0	13
ENSMUSG00000095686.8	Gm3099	0	0	0	1	0	0	0	0	0	1
ENSMUSG00000095687.3	Rnaset2a	715	698	735	600	816	330	453	438	431	452
ENSMUSG00000095689.6	Trav12d-1	0	1	1	0	0	0	0	0	0	0
ENSMUSG00000095690.3	Rab11b-ps2	201	258	200	150	183	154	229	221	128	155
ENSMUSG00000095693.2	Gm21820	0	0	0	0	0	2	0	2	0	5
ENSMUSG00000095696.4	Olfr786	0	0	0	1	0	1	0	1	1	1
ENSMUSG00000095706.4	Olfr209	0	0	0	0	1	0	0	0	0	0
ENSMUSG00000095710.8	Gm8871	0	0	2	0	0	0	0	0	0	0
ENSMUSG00000095716.2	Btbd35f10	0	0	0	0	7	0	0	0	0	0
ENSMUSG00000095724.2	Eif1ad19	5	4	7	4	5	7	2	9	7	12
ENSMUSG00000095730.4	Vmn2r29	17	12	21	14	9	4	7	35	33	34
ENSMUSG00000095741.4	Rhox2f	0	0	0	0	1	0	0	0	0	0
ENSMUSG00000095754.3	Spin2f	0	2	0	1	1	0	4	0	2	0
ENSMUSG00000095756.3	Trav6d-7	0	0	0	1	0	0	0	0	0	0
ENSMUSG00000095762.2	Gm16378	1	0	0	1	0	0	1	0	0	0
ENSMUSG00000095766.3	Gm21182	0	0	0	0	5	0	1	0	6	0
ENSMUSG00000095768.2	Vmn1r111	0	0	0	0	0	0	1	0	0	0
ENSMUSG00000095770.2	Gm21637	0	0	0	0	0	0	0	0	0	4
ENSMUSG00000095773.4	Vmn2r38	2	0	0	0	0	0	0	0	0	0
ENSMUSG00000095774.3	Olfr970	1	0	2	0	0	0	1	2	1	1
ENSMUSG00000095779.3	Gm53189	8	13	53	19	40	45	22	33	24	32
ENSMUSG00000095788.7	Sirpb1a	0	0	0	0	1	0	0	1	0	0
ENSMUSG00000095789.7	Nupr1l	7	4	8	5	4	7	1	15	6	4
ENSMUSG00000095797.9	Gm8246	0	0	0	0	0	0	0	1	0	0
ENSMUSG00000095804.3	Olfr824	1	0	0	0	0	0	0	0	0	0
ENSMUSG00000095806.2	Vmn1r244	0	0	1	0	0	0	0	0	0	0
ENSMUSG00000095809.4	Olfr1290	7	4	1	0	0	2	3	3	1	5
ENSMUSG00000095812.2	Gm5473	0	4	4	2	0	4	0	0	3	0
ENSMUSG00000095814.2	Btbd35f7	0	0	0	0	0	0	0	0	0	1
ENSMUSG00000095820.2	Gm15098	0	0	0	0	0	0	5	0	0	0
ENSMUSG00000095822.3	Tdpoz9-ps1	0	2	2	0	0	0	0	0	0	1
ENSMUSG00000095827.3	Gm5283	0	1	0	0	0	0	1	0	0	0
ENSMUSG00000095831.3	Olfr453	1	0	0	0	1	1	0	1	3	0
ENSMUSG00000095836.4	Gm21960	0	1	0	0	0	5	0	0	0	0
ENSMUSG00000095837.2	Vmn1r246	0	0	1	0	0	0	0	0	0	0
ENSMUSG00000095839.4	Olfr965	0	0	2	0	0	0	0	0	0	2
ENSMUSG00000095845.4	Gm5741	0	0	0	1	0	0	0	3	1	2
ENSMUSG00000095847.2	Gm5451	1	6	5	3	4	4	8	4	5	3
ENSMUSG00000095864.3	Vmn1r77	6	1	1	1	8	0	1	1	4	6
ENSMUSG00000095865.2	Gm13237	0	0	2	2	4	0	8	0	0	3
ENSMUSG00000095869.2	Ppp1r2-ps6	0	0	0	0	0	0	0	0	5	0
ENSMUSG00000095887.8	Gm10096	0	1	0	0	0	0	0	0	0	0
ENSMUSG00000095891.8	Gm10717	850	634	1070	651	590	443	773	1288	1575	1161
ENSMUSG00000095893.5	Olfr884	0	0	0	0	0	0	0	0	1	0
ENSMUSG00000095895.3	Gm21963	0	1	1	6	1	0	1	0	0	3
ENSMUSG00000095901.3	Olfr538	0	0	0	0	0	0	0	0	1	0
ENSMUSG00000095903.4	Olfr968	2	1	0	1	1	0	0	0	0	0
ENSMUSG00000095905.3	Selenok-ps4	0	0	0	0	1	0	0	0	0	0
ENSMUSG00000095909.3	Zfp997	0	0	0	2	0	0	4	3	0	0
ENSMUSG00000095910.3	Olfr469	0	0	0	0	0	0	0	0	2	0
ENSMUSG00000095914.2	Vmn2r48	0	0	0	0	0	0	0	1	2	0
ENSMUSG00000095916.3	Vmn1r191	3	0	2	1	3	0	2	6	5	5
ENSMUSG00000095917.3	Olfr740	18	12	7	4	21	4	9	6	12	27
ENSMUSG00000095920.3	Gm6686	0	0	0	0	0	0	0	2	1	0
ENSMUSG00000095928.4	Olfr204	7	1	11	6	7	3	4	7	7	12
ENSMUSG00000095929.3	Olfr487	1	0	2	0	1	1	5	5	2	3
ENSMUSG00000095930.2	Nim1k	356	447	431	313	375	481	492	541	426	513
ENSMUSG00000095931.2	Vmn1r159	0	0	0	0	0	0	1	0	0	0
ENSMUSG00000095932.4	Vmn1r49	0	1	0	1	1	1	1	1	3	0
ENSMUSG00000095936.4	Zscan4e	0	0	2	0	0	0	0	1	0	0
ENSMUSG00000095940.2	Gm16416	0	6	0	2	0	3	1	2	0	0
ENSMUSG00000095941.4	Tle7	0	0	0	0	0	0	0	1	0	0
ENSMUSG00000095954.5	Gm3183	0	0	0	0	0	0	0	2	0	0
ENSMUSG00000095957.3	Olfr832	5	0	1	0	1	0	0	1	2	0
ENSMUSG00000095961.3	Vmn2r102	9	0	3	3	2	6	8	8	12	15
ENSMUSG00000095964.2	Gm6221	0	0	0	0	0	0	0	1	0	1
ENSMUSG00000095970.2	Gm19402	0	0	1	0	0	0	0	0	0	0
ENSMUSG00000095975.4	Cphx1	0	0	0	0	0	0	0	0	0	1
ENSMUSG00000095976.3	Gm5891	4	4	5	3	4	0	3	0	0	0
ENSMUSG00000095990.2	Zfp97	86	126	99	81	98	47	127	141	63	108
ENSMUSG00000095992.3	Krtap22-2	0	0	0	0	0	0	0	2	0	0
ENSMUSG00000095993.2	Gm21060	2	3	5	4	4	7	5	8	10	2
ENSMUSG00000095996.5	Gm16513	0	4	0	0	0	3	1	6	0	0
ENSMUSG00000096001.3	2610528A11Rik	3	2	0	6	2	2	0	1	2	0
ENSMUSG00000096002.3	Vmn2r53	262	236	259	194	222	205	192	370	390	401
ENSMUSG00000096003.8	Gm3500	0	0	0	0	0	0	0	0	0	9
ENSMUSG00000096006.2	Gm21596	2367	2396	2757	2259	2780	2689	2939	3599	2971	2959
ENSMUSG00000096010.3	H4f16	3	1	3	4	2	7	2	5	9	8
ENSMUSG00000096011.2	Ifna15	2	0	0	0	0	0	0	0	0	0
ENSMUSG00000096014.2	Sox1	17	32	34	29	15	20	45	46	51	59
ENSMUSG00000096029.5	Olfr679	0	0	0	1	0	0	0	0	0	0
ENSMUSG00000096033.3	Gm5899	0	0	0	0	0	0	0	1	0	0
ENSMUSG00000096035.3	Odaph	0	0	2	0	2	0	0	1	1	0
ENSMUSG00000096036.3	Gm21778	0	0	0	0	0	1	2	0	0	0
ENSMUSG00000096039.9	D830030K20Rik	1	15	7	0	2	0	2	3	2	12
ENSMUSG00000096042.4	Vmn2r125	0	0	0	0	0	0	0	1	0	0
ENSMUSG00000096044.5	Pramel33	0	0	0	2	1	0	0	0	0	0
ENSMUSG00000096054.4	Syne1	167	79	158	149	154	51	52	102	95	107
ENSMUSG00000096065.2	Gm13155	1	1	1	0	1	2	0	1	2	1
ENSMUSG00000096086.2	Gm4761	1	1	0	0	1	1	1	0	1	1
ENSMUSG00000096088.2	Gm12614	0	2	0	0	0	0	0	0	0	0
ENSMUSG00000096096.4	Trav4-4-dv10	0	0	0	0	0	1	0	0	0	0
ENSMUSG00000096099.3	Vmn1r220	4	0	3	2	1	0	2	5	5	0
ENSMUSG00000096102.4	Gm9167	0	0	0	0	1	0	0	1	0	0
ENSMUSG00000096107.3	Gm16505	4	0	1	4	5	4	1	7	1	4
ENSMUSG00000096108.3	Ighv11-2	0	1	0	0	0	0	0	0	0	0
ENSMUSG00000096109.3	Olfr1537	1	2	0	5	2	0	0	7	1	2
ENSMUSG00000096138.6	Trav7-6	0	0	0	0	0	0	1	0	0	0
ENSMUSG00000096140.3	Ankrd66	1	0	9	0	14	0	0	1	0	9
ENSMUSG00000096141.3	Dnah7a	5	3	14	10	5	10	13	5	9	2
ENSMUSG00000096145.3	Vkorc1	342	357	397	312	379	231	278	318	440	412
ENSMUSG00000096146.3	Kcnj11	1	1	0	0	1	2	2	1	0	0
ENSMUSG00000096151.3	Olfr477	4	0	6	0	4	0	0	1	6	9
ENSMUSG00000096152.2	Vmn1r240	0	0	5	0	0	0	0	0	0	0
ENSMUSG00000096157.3	Gm5472	0	0	1	1	2	0	0	1	0	1
ENSMUSG00000096167.5	Olfr887	0	4	3	2	0	0	1	6	2	5
ENSMUSG00000096169.4	Olfr1564	1	0	0	0	0	4	1	0	8	8
ENSMUSG00000096171.2	Gm8055	3	1	4	1	2	0	0	1	5	7
ENSMUSG00000096175.4	Gm21761	0	0	0	1	0	0	0	2	0	0
ENSMUSG00000096177.3	Gm5070	5	0	6	0	0	2	1	7	2	1
ENSMUSG00000096180.3	Vmn2r49	0	0	0	0	0	0	0	0	0	2
ENSMUSG00000096188.2	Cmtm4	123	155	107	88	86	122	85	121	97	70
ENSMUSG00000096192.3	Gm18856	4	3	3	2	3	4	0	0	2	0
ENSMUSG00000096197.4	4930555G01Rik	0	0	0	0	2	0	0	3	0	0
ENSMUSG00000096199.3	Ptrhd1	357	291	336	296	314	264	271	386	323	229
ENSMUSG00000096201.2	Gm10715	59	42	76	71	35	40	60	116	108	125
ENSMUSG00000096209.5	Olfr510	4	3	1	4	1	3	3	5	1	9
ENSMUSG00000096210.3	H1f0	2128	2267	2299	2008	2316	1923	2015	2673	2196	2038
ENSMUSG00000096215.9	Smim22	0	0	4	0	0	0	0	0	0	1
ENSMUSG00000096216.3	Gm21959	0	0	2	1	0	0	0	1	0	0
ENSMUSG00000096218.3	Gm2916	0	0	0	0	4	1	0	0	0	3
ENSMUSG00000096220.3	Olfr775	8	11	8	4	5	8	6	18	18	19
ENSMUSG00000096223.3	Gm21874	0	3	0	0	0	0	0	0	2	1
ENSMUSG00000096228.6	Olfr5	3	0	3	0	0	0	0	0	1	0
ENSMUSG00000096229.4	Olfr774	0	0	0	0	1	1	1	0	0	1
ENSMUSG00000096233.2	Gm13238	1	0	0	0	0	0	0	0	0	1
ENSMUSG00000096255.3	Dynlt1b	2598	2797	2904	2288	2597	2243	2695	3212	3110	2703
ENSMUSG00000096256.3	4933409K07Rik	0	3	0	5	17	0	0	0	0	0
ENSMUSG00000096257.3	Ccer2	0	0	1	0	0	0	0	0	2	0
ENSMUSG00000096258.3	Rps16-ps3	0	0	0	0	1	0	0	0	0	0
ENSMUSG00000096265.3	Potefam3e	0	2	10	0	0	14	1	0	6	7
ENSMUSG00000096269.4	Rpl31-ps21	0	0	0	1	0	0	2	0	2	0
ENSMUSG00000096276.10	Gm2042	0	0	1	0	0	0	0	0	0	0
ENSMUSG00000096277.3	Gm21142	0	1	0	0	0	0	0	0	0	0
ENSMUSG00000096278.9	Dcpp2	0	0	8	1	0	0	0	0	0	0
ENSMUSG00000096284.3	Tcstv1	0	0	0	0	0	0	0	1	1	0
ENSMUSG00000096289.5	Olfr1484	7	2	4	0	0	2	6	7	10	11
ENSMUSG00000096316.8	Faiml	0	0	0	0	0	0	0	0	1	0
ENSMUSG00000096320.3	Olfr1471	10	1	4	3	0	2	0	2	10	5
ENSMUSG00000096351.3	Samd11	1	0	2	0	1	0	0	5	1	0
ENSMUSG00000096356.4	Olfr889	27	21	44	27	22	38	43	71	61	85
ENSMUSG00000096361.3	Gm5814	5	6	8	5	5	9	11	9	5	10
ENSMUSG00000096365.5	Olfr1463	0	0	0	0	0	0	0	0	2	0
ENSMUSG00000096366.2	Gm13240	2	0	0	0	0	0	0	0	0	0
ENSMUSG00000096370.9	Gm21992	66	28	20	15	6	27	9	26	19	54
ENSMUSG00000096373.4	Vmn2r31	1	3	8	2	4	4	3	9	9	8
ENSMUSG00000096385.8	Gm11168	501	399	657	488	301	269	503	793	926	731
ENSMUSG00000096399.2	Vmn2r35	4	0	0	0	1	0	0	0	0	7
ENSMUSG00000096400.3	Gm6098	0	0	0	0	0	0	0	1	0	1
ENSMUSG00000096401.3	Gm21811	110	82	76	116	98	85	114	140	112	176
ENSMUSG00000096403.3	Rnps1-ps	105	109	110	72	102	123	144	192	157	140
ENSMUSG00000096405.4	4930474N05Rik	1	0	5	4	5	6	3	3	5	10
ENSMUSG00000096409.4	Olfr890	0	1	0	1	0	0	3	0	0	0
ENSMUSG00000096413.3	Gm3616	0	0	0	0	0	0	0	0	2	0
ENSMUSG00000096421.2	Gm10100	0	0	2	0	0	0	0	0	0	0
ENSMUSG00000096424.2	Olfr885	0	0	0	0	0	0	0	1	0	0
ENSMUSG00000096427.4	Olfr895	0	0	0	0	3	0	0	0	0	1
ENSMUSG00000096433.3	Zfp994	36	83	41	20	40	60	29	84	39	110
ENSMUSG00000096436.4	Olfr1437	0	0	0	0	1	0	1	1	1	0
ENSMUSG00000096440.2	Vmn2r-ps20	1	0	0	0	0	0	0	0	0	0
ENSMUSG00000096445.2	Dcpp1	18	40	28	16	33	0	0	0	0	0
ENSMUSG00000096446.2	Gm8104	0	0	0	0	1	0	0	0	0	0
ENSMUSG00000096448.3	Gm5808	2	0	0	0	0	0	0	1	0	0
ENSMUSG00000096449.3	Gm4076	4	1	2	3	2	2	1	2	2	6
ENSMUSG00000096453.2	Gm8320	2	1	1	0	0	0	0	0	0	0
ENSMUSG00000096458.8	Moap1	50	91	61	78	67	47	44	44	111	111
ENSMUSG00000096461.6	Igkv14-130	0	0	0	1	0	0	0	0	0	0
ENSMUSG00000096463.2	Gm21750	32	58	86	55	84	44	89	137	101	100
ENSMUSG00000096465.4	Olfr488	0	0	0	0	0	1	0	0	1	0
ENSMUSG00000096468.8	Gm16405	0	0	0	0	0	0	0	1	0	0
ENSMUSG00000096470.2	Gm9603	0	0	5	0	0	1	0	0	5	0
ENSMUSG00000096472.3	Cdkn2d	329	336	413	277	367	379	343	607	490	396
ENSMUSG00000096474.3	Gm5561	0	2	0	1	1	0	1	4	0	0
ENSMUSG00000096485.4	Olfr1466	0	0	1	0	0	0	0	0	0	0
ENSMUSG00000096486.2	Gm5426	0	0	1	0	0	0	0	1	0	0
ENSMUSG00000096497.3	Olfr787	3	0	0	2	3	2	0	1	3	1
ENSMUSG00000096505.3	Trav4d-4	0	0	0	0	1	0	0	0	0	3
ENSMUSG00000096508.8	Gm7903	0	14	18	13	21	18	0	22	0	0
ENSMUSG00000096513.2	Vmn1r247	0	0	0	0	0	0	0	3	0	0
ENSMUSG00000096516.4	Olfr628	0	0	0	2	2	0	1	1	3	1
ENSMUSG00000096517.2	Gm6919	0	0	1	0	0	0	0	2	0	1
ENSMUSG00000096519.2	Gm10721	1775	1281	2269	1429	1034	945	1448	2888	3312	2469
ENSMUSG00000096525.3	Gm2663	0	0	1	0	0	0	0	0	0	0
ENSMUSG00000096527.6	Gm6370	0	0	0	0	0	0	0	0	4	0
ENSMUSG00000096544.3	Gm4617	3	0	18	3	0	6	3	16	2	8
ENSMUSG00000096546.3	Smlr1	1	0	0	0	0	0	0	4	1	2
ENSMUSG00000096549.10	Prickle4	4	7	4	6	0	4	0	1	0	4
ENSMUSG00000096574.8	Gm2956	0	4	0	0	0	0	0	0	0	0
ENSMUSG00000096576.3	Oog1	0	0	0	0	0	0	0	0	1	0
ENSMUSG00000096578.3	Gm9529	0	0	0	1	0	1	0	0	0	0
ENSMUSG00000096579.2	Gm17121	0	0	0	0	0	0	1	0	0	0
ENSMUSG00000096591.2	Gm13272	0	0	2	4	0	2	0	0	0	0
ENSMUSG00000096592.2	Gm15801	100	116	108	34	87	133	114	126	109	108
ENSMUSG00000096597.2	Gm21886	7	0	2	0	0	7	0	0	1	2
ENSMUSG00000096606.3	Tpbgl	0	3	1	0	4	1	0	0	0	0
ENSMUSG00000096607.2	7530416G11Rik	1	0	0	0	0	0	0	0	2	0
ENSMUSG00000096614.2	Gm2871	0	0	0	0	3	0	0	0	0	0
ENSMUSG00000096617.4	Gm5559	0	5	0	0	4	4	4	4	7	5
ENSMUSG00000096619.2	Eif1ad14	0	0	4	0	0	0	0	0	0	0
ENSMUSG00000096629.8	Gm3383	0	7	0	0	0	0	0	10	0	0
ENSMUSG00000096630.3	Vmn2r26	6	4	7	7	6	4	6	10	6	8
ENSMUSG00000096641.8	Gm904	0	0	0	0	0	0	0	0	1	1
ENSMUSG00000096645.3	Spin2e	3	2	0	0	1	0	6	2	2	2
ENSMUSG00000096647.3	Tmem41b-ps	0	0	0	0	0	1	0	0	0	0
ENSMUSG00000096649.3	Ighv1-31	0	0	1	0	0	0	0	0	1	0
ENSMUSG00000096653.5	Trav15d-1-dv6d-1	2	0	0	1	0	0	0	2	0	0
ENSMUSG00000096658.4	Vmn2r39	0	1	0	0	0	0	0	0	1	2
ENSMUSG00000096664.8	Gm3409	0	0	2	0	0	0	0	0	0	0
ENSMUSG00000096679.4	Olfr498	0	2	0	0	0	0	0	0	0	0
ENSMUSG00000096682.2	Ifna5	0	3	0	0	0	0	0	0	0	0
ENSMUSG00000096685.8	Gm3642	0	3	0	0	0	0	0	1	0	0
ENSMUSG00000096687.9	Mfsd4b4	50	21	32	25	68	59	17	40	38	16
ENSMUSG00000096695.4	Olfr196	0	0	0	0	0	2	0	0	1	0
ENSMUSG00000096696.2	Zfp960	74	51	113	65	89	119	97	48	76	83
ENSMUSG00000096699.2	Rps19-ps4	0	0	0	0	3	3	3	5	0	5
ENSMUSG00000096701.3	Gm9285	0	0	0	0	0	1	0	0	1	0
ENSMUSG00000096703.4	Olfr1286	1	0	2	0	0	2	1	3	3	5
ENSMUSG00000096706.3	Gm21854	1	0	1	0	2	0	1	5	3	4
ENSMUSG00000096709.2	Gm7352	0	0	2	0	0	0	2	0	0	0
ENSMUSG00000096712.2	Gm15454	0	0	10	15	0	0	0	0	0	0
ENSMUSG00000096714.3	Olfr699	1	4	4	5	0	2	3	12	9	5
ENSMUSG00000096717.3	Vmn2r98	0	0	0	0	0	0	0	0	0	1
ENSMUSG00000096718.3	Zfp781	37	60	55	19	49	0	9	133	0	99
ENSMUSG00000096722.3	Hmgb1-ps9	1	1	1	0	0	0	0	0	0	0
ENSMUSG00000096724.2	Gm54077	0	0	0	0	0	0	0	0	0	3
ENSMUSG00000096726.3	Gm5558	3	9	7	2	3	2	7	2	10	3
ENSMUSG00000096727.4	Psmb9	38	63	40	60	75	19	14	24	36	23
ENSMUSG00000096729.2	Gm13695	0	0	0	0	0	0	7	0	0	0
ENSMUSG00000096735.4	Vmn1r79	0	0	1	0	2	0	2	0	0	4
ENSMUSG00000096736.2	Gm17535	111	139	162	128	67	79	128	192	237	238
ENSMUSG00000096740.9	Lbhd1	33	161	61	67	105	161	162	203	216	169
ENSMUSG00000096743.4	Vmn2r32	0	0	0	0	0	0	1	0	0	0
ENSMUSG00000096753.8	Fam181a	103	249	217	132	182	265	347	314	357	318
ENSMUSG00000096755.3	Ftl1-ps2	3	6	6	0	6	9	3	2	7	3
ENSMUSG00000096757.3	Olfr251	1	2	3	4	4	3	3	1	6	4
ENSMUSG00000096764.2	Gm21985	0	10	0	0	6	0	0	0	0	0
ENSMUSG00000096770.3	Amy2a4	0	0	7	2	0	0	1	0	0	4
ENSMUSG00000096773.5	Olfr675	3	1	2	4	2	5	4	2	5	10
ENSMUSG00000096775.2	Gm5796	0	0	0	0	0	0	0	10	0	0
ENSMUSG00000096780.8	Tmem181b-ps	357	342	393	225	338	361	302	352	465	592
ENSMUSG00000096788.9	Rhox2e	0	0	1	0	0	0	0	0	0	0
ENSMUSG00000096792.3	Gm21956	0	0	0	1	1	0	0	0	0	0
ENSMUSG00000096793.8	Gm3002	0	0	4	0	0	0	0	0	0	0
ENSMUSG00000096794.3	Olfr905	5	8	5	0	3	3	7	10	4	2
ENSMUSG00000096795.5	Zfp433	105	33	105	50	55	57	76	29	90	24
ENSMUSG00000096800.2	Gm4725	0	0	0	0	0	0	0	3	3	0
ENSMUSG00000096805.3	Ighv9-1	0	0	0	0	0	0	0	1	0	0
ENSMUSG00000096806.3	Olfr312	0	1	0	0	0	0	0	0	2	1
ENSMUSG00000096810.2	Gm10481	0	0	0	2	5	1	1	2	2	0
ENSMUSG00000096818.3	Gm29231	0	0	6	0	0	0	0	0	0	0
ENSMUSG00000096822.3	Olfr344	66	43	60	44	40	40	44	140	107	119
ENSMUSG00000096828.3	Gm3618	2	2	1	2	1	0	1	9	3	6
ENSMUSG00000096831.2	Rps12-ps6	0	1	0	0	0	0	0	0	0	0
ENSMUSG00000096834.8	Gm15127	0	0	0	0	0	0	1	0	0	0
ENSMUSG00000096839.8	ENSMUSG00000096839	0	0	0	0	0	3	0	0	0	0
ENSMUSG00000096840.4	Olfr136	0	0	0	0	0	0	0	0	0	3
ENSMUSG00000096847.3	Tmem151b	157	148	285	98	194	59	62	101	112	53
ENSMUSG00000096850.2	Gm21748	21	27	28	12	19	14	2	9	14	11
ENSMUSG00000096852.3	Cyp2d12	0	0	0	2	1	0	0	0	0	0
ENSMUSG00000096854.2	Ifnz	0	0	0	0	5	5	3	0	13	0
ENSMUSG00000096856.8	Gm10778	22	84	21	21	70	26	105	69	51	52
ENSMUSG00000096858.5	Olfr805	0	0	0	0	0	0	0	0	0	2
ENSMUSG00000096861.3	Vmn2r68	0	0	0	0	0	0	0	0	0	1
ENSMUSG00000096862.4	Gm5859	7	0	0	0	0	0	0	0	0	0
ENSMUSG00000096874.3	Gm10312	0	0	0	0	0	0	0	0	0	1
ENSMUSG00000096878.3	Gm21083	0	0	0	0	0	0	0	1	0	1
ENSMUSG00000096879.3	Tdpoz8	0	0	0	0	0	0	0	0	0	1
ENSMUSG00000096883.3	Shisa8	4	2	1	1	0	1	0	0	0	0
ENSMUSG00000096887.3	Gm20594	12939	13871	12335	12533	9505	12053	11360	20121	17720	21098
ENSMUSG00000096904.8	Lamtor3-ps	0	0	10	0	2	0	0	0	0	0
ENSMUSG00000096905.2	Gm8324	3	1	0	0	1	2	3	1	1	0
ENSMUSG00000096910.3	Zfp955b	110	98	150	88	102	52	120	151	151	77
ENSMUSG00000096914.4	Galntl6	8	10	19	4	5	5	3	1	3	8
ENSMUSG00000096916.8	Zfp850	44	30	29	43	31	42	61	65	31	40
ENSMUSG00000096920.2	Rps19-ps8	1	1	2	0	1	1	2	2	1	1
ENSMUSG00000096923.2	A730071L15Rik	3	4	2	1	0	1	1	0	3	1
ENSMUSG00000096939.2	Gm8321	0	0	1	0	0	0	0	2	0	0
ENSMUSG00000096942.2	Rps19-ps6	55	124	90	69	86	188	250	266	252	240
ENSMUSG00000096949.2	Gm26897	0	0	0	3	0	0	0	0	0	0
ENSMUSG00000096962.2	Gm26622	0	0	1	0	0	0	0	0	0	0
ENSMUSG00000096964.2	Gm6345	1	0	0	0	3	0	0	1	0	0
ENSMUSG00000096966.3	Gm18336	0	0	0	2	0	0	0	0	2	0
ENSMUSG00000096968.2	Gm26620	4	0	0	2	5	0	0	6	0	1
ENSMUSG00000096973.2	Gm5974	1	0	0	2	1	2	0	1	0	0
ENSMUSG00000097012.2	Gm16531	17	11	3	6	0	0	0	0	0	20
ENSMUSG00000097041.2	Pafah1b1-ps1	0	0	0	0	0	1	0	1	0	0
ENSMUSG00000097050.2	Gm9918	0	0	2	0	0	0	0	0	6	1
ENSMUSG00000097053.2	Gm1972	0	0	0	0	9	4	8	13	9	0
ENSMUSG00000097075.4	Cdiptos	0	2	0	0	0	0	0	1	3	2
ENSMUSG00000097078.2	Gm26566	2	1	2	0	10	4	6	0	2	3
ENSMUSG00000097084.2	Foxl1	0	0	0	0	0	0	0	2	0	2
ENSMUSG00000097116.2	Gm26729	0	1	0	0	1	0	1	0	0	0
ENSMUSG00000097130.2	Gm5262	0	3	0	1	0	1	1	1	4	0
ENSMUSG00000097148.3	Gm3839	23	9	19	16	19	11	14	32	20	22
ENSMUSG00000097175.2	Gm27018	0	0	1	0	0	0	1	0	1	0
ENSMUSG00000097186.2	Gm26595	3	0	0	0	0	0	0	1	0	0
ENSMUSG00000097187.2	Gm19426	13	11	11	11	4	2	6	20	11	10
ENSMUSG00000097199.2	Gm26991	0	1	1	0	1	0	0	0	2	0
ENSMUSG00000097214.2	Gm19791	0	0	0	0	7	0	0	0	0	0
ENSMUSG00000097239.8	Gm27029	92	80	71	71	78	54	78	113	89	57
ENSMUSG00000097245.2	Gm5421	4	0	2	4	0	1	4	1	4	2
ENSMUSG00000097255.2	Rpl31-ps7	0	0	0	0	0	0	1	0	0	1
ENSMUSG00000097260.2	Gm5706	0	1	0	0	0	0	0	0	1	0
ENSMUSG00000097271.2	Gm9903	15	1	12	0	3	1	7	0	0	2
ENSMUSG00000097291.2	Gm18828	0	0	1	0	0	0	0	0	0	0
ENSMUSG00000097295.2	Hmgb1-ps8	0	4	1	0	2	1	2	8	3	3
ENSMUSG00000097304.2	Rpl31-ps15	8	2	2	4	2	3	5	6	4	3
ENSMUSG00000097327.8	E030030I06Rik	51	26	46	47	59	34	33	61	54	66
ENSMUSG00000097328.8	Tnfsf12	12	36	41	16	22	0	7	9	8	1
ENSMUSG00000097333.8	Zfp87	96	119	127	72	115	177	128	175	147	92
ENSMUSG00000097352.8	C920009B18Rik	10	5	7	8	8	10	7	10	11	18
ENSMUSG00000097366.2	Gm8177	0	0	0	1	0	0	0	0	0	0
ENSMUSG00000097371.2	Gm26875	0	1	0	0	1	0	0	1	1	1
ENSMUSG00000097388.2	Gm3200	0	1	1	3	4	1	2	0	7	2
ENSMUSG00000097392.5	Thoc2l	47	30	114	89	49	51	91	117	104	105
ENSMUSG00000097412.4	1810014B01Rik	34	26	85	53	54	43	49	62	46	28
ENSMUSG00000097425.4	Vmn1r181	2	2	0	2	3	0	3	0	7	2
ENSMUSG00000097426.2	Gm8941	1	0	0	0	2	0	0	0	1	0
ENSMUSG00000097473.2	Gm26585	4	0	1	2	3	1	5	3	0	2
ENSMUSG00000097480.2	Gm9499	0	0	0	0	0	0	0	0	1	0
ENSMUSG00000097487.8	Ptges3l	120	206	257	176	207	188	218	245	279	288
ENSMUSG00000097529.2	Rp31-ps19	0	1	0	0	1	0	0	3	0	0
ENSMUSG00000097530.2	Kansl2-ps	0	0	21	0	0	47	0	0	0	0
ENSMUSG00000097532.4	Gm4349	24	21	24	7	15	21	7	41	42	38
ENSMUSG00000097552.3	Rps19-ps12	0	0	0	0	0	0	1	1	1	0
ENSMUSG00000097565.2	Gm26965	0	11	0	0	0	0	0	0	0	0
ENSMUSG00000097574.4	C920006O11Rik	66	55	80	60	44	37	43	80	91	71
ENSMUSG00000097594.2	Gm2907	0	0	0	0	0	0	5	0	4	0
ENSMUSG00000097608.2	Gm7952	1	0	0	0	0	0	0	1	0	0
ENSMUSG00000097628.2	Gm2383	1	2	2	1	3	1	1	4	4	3
ENSMUSG00000097638.2	Carlr	0	0	0	0	1	0	0	0	3	0
ENSMUSG00000097656.2	Gm26712	11	11	15	0	17	8	10	20	15	16
ENSMUSG00000097657.3	Gm7389	2	0	2	0	2	0	2	1	1	0
ENSMUSG00000097669.2	Gm8649	0	0	0	0	0	0	0	2	0	1
ENSMUSG00000097679.2	Rps19-ps5	2	1	3	1	3	0	2	5	5	4
ENSMUSG00000097693.4	4930471M09Rik	7	0	0	0	7	0	0	0	0	0
ENSMUSG00000097711.2	Gm5523	0	1	0	1	2	0	0	2	1	1
ENSMUSG00000097713.2	Gm7741	2	4	4	4	3	5	0	2	0	3
ENSMUSG00000097715.4	Gpr137b-ps	237	329	355	309	367	246	331	377	240	304
ENSMUSG00000097719.2	Rpl31-ps18	0	0	0	0	1	0	0	0	1	1
ENSMUSG00000097739.2	Gm2539	1	3	5	0	4	1	0	2	4	4
ENSMUSG00000097780.2	Gm26746	0	0	0	0	0	0	0	0	0	1
ENSMUSG00000097789.3	Gm2115	259	291	491	211	322	195	345	312	252	203
ENSMUSG00000097790.2	Gm16399	1	0	0	0	0	2	0	0	0	0
ENSMUSG00000097795.2	Gm7678	0	0	1	0	0	0	0	5	1	0
ENSMUSG00000097833.2	Gm5976	1	1	1	1	1	0	1	5	0	0
ENSMUSG00000097883.2	Gm8357	1	0	0	0	1	1	1	3	1	2
ENSMUSG00000097891.2	Gm3650	9	6	3	11	15	21	5	31	4	12
ENSMUSG00000097897.2	Rpl31-ps25	0	0	1	1	1	0	1	1	0	0
ENSMUSG00000097900.2	Gm8652	0	1	1	0	0	1	1	2	0	0
ENSMUSG00000097906.2	Gm9625	137	126	132	137	99	168	155	94	142	141
ENSMUSG00000097918.2	Ascl5	0	0	0	0	0	0	1	0	1	0
ENSMUSG00000097919.2	Gm27021	33	31	25	15	13	12	10	27	20	8
ENSMUSG00000097920.2	Gm7784	1	0	2	0	1	0	0	0	0	0
ENSMUSG00000097929.10	Tunar	2	0	1	3	2	4	0	2	0	2
ENSMUSG00000097935.2	Gm3809	0	1	1	0	2	0	0	0	0	0
ENSMUSG00000097936.2	Gm4819	2	0	1	1	0	2	2	0	5	2
ENSMUSG00000097937.2	Gm6967	1	1	2	1	0	1	0	2	0	5
ENSMUSG00000097939.2	Gm8601	0	1	0	0	1	0	0	1	0	1
ENSMUSG00000097941.2	Gm8984	1	0	0	0	1	0	0	1	0	0
ENSMUSG00000097943.2	Gm7833	0	0	0	0	1	2	0	0	0	0
ENSMUSG00000097945.2	Gm17799	0	1	2	1	1	2	0	0	1	0
ENSMUSG00000097947.2	Gm26970	0	1	0	1	0	0	0	0	0	6
ENSMUSG00000097949.2	Gm5354	0	1	0	0	0	0	0	0	0	0
ENSMUSG00000097950.2	Gm17800	0	0	0	0	1	0	0	0	0	0
ENSMUSG00000097951.2	Gm7611	1	0	0	1	0	0	1	3	0	1
ENSMUSG00000097954.2	Gm4217	0	3	2	0	2	1	4	5	4	3
ENSMUSG00000097958.2	Gm8492	2	3	9	0	0	0	0	0	0	0
ENSMUSG00000097959.3	Gm6931	1	1	0	0	0	0	0	0	0	0
ENSMUSG00000097965.2	Gm5839	0	1	1	0	0	0	0	0	0	0
ENSMUSG00000097966.2	Gm9423	0	3	0	2	0	0	6	1	0	0
ENSMUSG00000097968.2	Tpi-rs2	0	0	0	1	0	0	0	1	0	0
ENSMUSG00000097973.2	Gm4929	1	1	3	2	1	0	1	2	1	0
ENSMUSG00000097975.2	Gm8079	0	2	0	0	0	0	1	0	0	0
ENSMUSG00000097977.2	Gm5652	3	1	0	1	4	2	2	0	3	2
ENSMUSG00000097979.3	Gm4691	0	5	5	6	8	7	3	11	2	3
ENSMUSG00000097981.2	Gm7583	0	0	0	0	0	0	0	0	1	3
ENSMUSG00000097984.2	Gm8167	0	1	0	0	0	0	0	0	0	0
ENSMUSG00000097985.2	Gm5274	0	0	0	0	3	1	0	0	0	0
ENSMUSG00000097987.2	Gm17786	1	0	0	0	5	0	0	0	0	0
ENSMUSG00000097989.2	Gm4335	2	6	1	6	3	1	0	4	0	3
ENSMUSG00000097991.2	Gm7656	0	0	0	0	0	0	0	4	0	0
ENSMUSG00000097993.9	Ptprv	39	46	45	83	31	93	129	114	99	117
ENSMUSG00000097996.2	Gm5313	1	1	1	1	2	1	0	2	1	0
ENSMUSG00000097999.2	Gm9061	0	0	1	2	1	0	0	0	1	4
ENSMUSG00000098000.2	Gm27026	0	0	0	0	0	0	0	1	0	3
ENSMUSG00000098002.2	Gm9658	1	2	2	1	5	7	1	3	1	2
ENSMUSG00000098003.3	Gm6317	0	1	1	0	1	0	0	0	2	0
ENSMUSG00000098005.2	Gm6114	0	0	0	0	0	0	0	0	0	1
ENSMUSG00000098006.2	Gm8565	1	2	0	0	3	0	1	0	0	0
ENSMUSG00000098007.2	Gm8614	0	1	0	2	0	0	0	0	0	1
ENSMUSG00000098009.2	Gm5597	0	0	0	0	0	0	2	0	0	2
ENSMUSG00000098011.2	Gm21232	0	0	0	0	1	1	0	0	1	0
ENSMUSG00000098012.2	Gm8907	0	0	0	0	1	0	0	1	0	0
ENSMUSG00000098013.2	Gm9135	0	0	0	0	1	3	0	0	0	0
ENSMUSG00000098016.2	Gm9211	0	1	0	0	0	0	0	1	2	0
ENSMUSG00000098017.2	Gm5342	1	0	0	0	1	3	1	3	3	0
ENSMUSG00000098019.2	Gm2546	0	0	4	4	3	4	0	8	6	1
ENSMUSG00000098021.3	Gm9522	2	0	1	0	2	1	0	3	0	1
ENSMUSG00000098022.8	Zfp82	8	32	50	16	2	27	60	121	3	68
ENSMUSG00000098023.2	Gm19200	0	0	0	0	0	0	0	2	0	0
ENSMUSG00000098028.2	Gm8824	2	0	2	1	1	0	1	1	2	3
ENSMUSG00000098029.3	Gm7745	0	0	0	0	0	0	0	0	1	0
ENSMUSG00000098030.2	Gm6771	3	2	2	2	3	0	4	2	3	2
ENSMUSG00000098031.2	Gm9341	0	1	1	2	1	0	1	2	1	0
ENSMUSG00000098033.3	Gm9381	0	4	0	0	1	1	2	4	4	1
ENSMUSG00000098035.2	Gm5335	1	0	0	3	0	0	1	2	0	1
ENSMUSG00000098036.2	Gm8955	0	1	1	0	0	1	0	0	0	0
ENSMUSG00000098038.2	Gm8793	1	0	0	0	1	0	3	1	0	2
ENSMUSG00000098039.2	Gm26925	2	0	0	0	0	0	0	0	0	0
ENSMUSG00000098042.2	Gm5710	0	3	0	0	1	0	1	0	0	0
ENSMUSG00000098043.2	Gm26980	0	0	1	2	1	0	1	0	1	1
ENSMUSG00000098044.2	Gm9162	0	0	8	2	0	0	5	2	1	4
ENSMUSG00000098046.2	Gm8254	1	1	0	1	0	1	0	0	0	0
ENSMUSG00000098047.2	Gm18822	0	0	0	0	1	0	1	0	0	0
ENSMUSG00000098048.2	Gm8330	0	1	0	0	0	2	0	1	1	0
ENSMUSG00000098050.2	Gm5345	0	0	0	1	0	0	1	0	0	1
ENSMUSG00000098052.2	Gm5300	0	0	0	0	0	0	0	0	0	1
ENSMUSG00000098054.2	Gm8192	0	0	0	0	0	0	2	0	0	0
ENSMUSG00000098056.2	Gm8100	3	4	2	2	6	2	7	4	1	1
ENSMUSG00000098057.2	Gm6283	1	1	2	0	3	1	1	0	1	0
ENSMUSG00000098058.2	Gm8529	0	0	0	1	0	0	2	3	0	0
ENSMUSG00000098062.2	Gm26931	4	1	6	0	2	1	1	4	0	3
ENSMUSG00000098064.2	Gm9192	0	1	0	0	0	0	0	0	0	0
ENSMUSG00000098065.2	Gm5177	31	35	35	28	31	17	26	28	19	27
ENSMUSG00000098067.2	Gm26943	0	0	1	0	0	0	0	0	2	1
ENSMUSG00000098068.2	Gm7909	2	0	3	1	1	0	0	4	0	3
ENSMUSG00000098073.2	Gm8048	0	0	0	0	6	1	0	1	0	0
ENSMUSG00000098076.2	Gm6981	16	2	33	5	2	6	17	3	0	6
ENSMUSG00000098077.2	Gm4960	1	0	0	0	1	0	0	0	0	0
ENSMUSG00000098078.2	Gm26992	60	95	64	55	47	45	37	45	78	74
ENSMUSG00000098080.2	Gm5732	0	0	0	1	0	1	2	2	0	1
ENSMUSG00000098081.2	Gm26913	5	0	3	4	5	2	3	4	3	2
ENSMUSG00000098083.2	Gm8957	0	1	0	0	0	3	1	2	1	2
ENSMUSG00000098085.2	Gm8919	0	0	0	1	0	1	1	1	0	0
ENSMUSG00000098089.3	Gm26915	0	0	2	0	0	0	0	0	0	0
ENSMUSG00000098090.10	2700099C18Rik	69	115	85	81	42	97	114	134	115	154
ENSMUSG00000098091.2	Gm16470	5	2	8	4	8	8	6	10	1	8
ENSMUSG00000098092.2	Gm2076	0	1	0	1	5	2	0	1	0	0
ENSMUSG00000098093.3	Gm8707	3	2	0	0	0	0	0	0	0	0
ENSMUSG00000098094.8	Scgb2b17	2	0	0	0	0	0	0	0	0	0
ENSMUSG00000098095.2	Gm9274	0	0	0	0	0	0	0	0	0	1
ENSMUSG00000098099.2	Gm7456	1	0	0	0	1	0	3	0	0	1
ENSMUSG00000098100.2	Gm7572	0	0	0	0	3	0	0	0	0	0
ENSMUSG00000098102.2	Gm2467	2	0	1	1	1	0	2	0	1	1
ENSMUSG00000098103.2	Gm27005	0	0	0	0	6	0	0	0	0	0
ENSMUSG00000098104.2	Gm6085	0	0	3	1	1	2	5	2	0	1
ENSMUSG00000098105.2	Gm8825	2	2	4	7	2	6	2	2	0	1
ENSMUSG00000098110.2	Gm26956	1	0	0	0	0	0	0	0	0	0
ENSMUSG00000098111.2	Gm4654	3	7	1	0	8	4	1	5	0	1
ENSMUSG00000098112.9	Bin2	0	0	13	0	6	0	1	0	4	3
ENSMUSG00000098113.2	Gm2445	2	4	1	1	0	0	3	1	1	4
ENSMUSG00000098114.2	Gm26957	0	0	0	0	0	0	0	0	0	2
ENSMUSG00000098116.2	Gm7191	3	3	3	0	1	2	0	1	0	1
ENSMUSG00000098119.2	Gm26959	2	1	0	0	0	0	0	0	0	0
ENSMUSG00000098121.2	Gm27038	0	1	0	0	0	0	0	0	0	0
ENSMUSG00000098123.2	Gm4518	10	7	2	2	2	0	1	1	0	9
ENSMUSG00000098130.2	Gm17797	0	0	0	1	0	1	0	0	0	0
ENSMUSG00000098131.2	Gm26989	0	0	0	0	0	0	1	0	1	0
ENSMUSG00000098132.2	Rassf10	2	0	12	0	24	18	13	2	25	6
ENSMUSG00000098134.2	Rnf113a2	88	149	186	94	122	121	171	163	167	99
ENSMUSG00000098135.2	Gm6946	0	0	1	3	0	0	1	0	0	0
ENSMUSG00000098136.2	Gm8513	1	1	0	1	0	1	2	1	0	1
ENSMUSG00000098138.2	Gm9081	3	1	2	0	3	3	2	3	1	2
ENSMUSG00000098139.2	Gm26988	0	3	0	0	0	0	0	0	0	1
ENSMUSG00000098141.2	Gm6944	1	2	2	0	1	3	1	0	3	3
ENSMUSG00000098142.2	Gm7507	5	0	2	6	1	2	4	2	2	3
ENSMUSG00000098143.2	Gm26937	0	0	0	0	0	0	1	0	0	0
ENSMUSG00000098147.2	Gm17798	0	0	0	0	3	0	0	0	0	0
ENSMUSG00000098149.2	Gapdh-ps14	4	5	3	4	3	1	2	5	3	3
ENSMUSG00000098154.3	Gm5787	1	0	0	1	0	1	0	5	0	1
ENSMUSG00000098156.2	Gm27023	0	0	0	0	0	0	0	0	1	0
ENSMUSG00000098157.2	Gm9022	0	0	1	0	0	0	0	0	4	1
ENSMUSG00000098158.4	Gm4804	26	3	2	3	6	2	1	20	7	8
ENSMUSG00000098162.2	Gm26976	0	0	2	0	1	0	0	0	0	1
ENSMUSG00000098165.2	Gm26977	0	0	0	0	0	0	1	0	0	4
ENSMUSG00000098169.2	Gm5205	0	0	0	0	0	1	3	1	0	0
ENSMUSG00000098171.2	Gm9621	1	1	0	0	1	0	0	0	0	0
ENSMUSG00000098173.2	Gm26923	0	0	0	1	0	0	0	0	0	0
ENSMUSG00000098175.2	Gm7545	2	2	0	0	1	1	0	4	3	0
ENSMUSG00000098176.3	Ccdc166	68	48	48	27	32	38	38	47	29	41
ENSMUSG00000098177.2	Gm4823	0	0	2	1	1	0	1	2	0	1
ENSMUSG00000098179.2	Gm8709	0	0	1	0	0	0	0	0	0	0
ENSMUSG00000098180.2	Gm5430	2	3	0	3	0	3	1	0	7	4
ENSMUSG00000098181.2	Rps12-ps24	0	1	0	0	0	1	1	0	1	1
ENSMUSG00000098185.2	Gm9146	0	0	0	0	0	0	0	0	1	0
ENSMUSG00000098186.2	Gm7132	0	3	1	1	0	0	0	0	0	0
ENSMUSG00000098187.2	Gm8927	5	1	4	3	5	6	3	4	5	4
ENSMUSG00000098188.2	Sowahc	431	530	617	434	509	445	363	573	441	489
ENSMUSG00000098190.2	Gm5210	0	3	1	0	4	0	1	0	2	0
ENSMUSG00000098192.2	Gm3534	0	4	0	3	4	4	1	3	5	3
ENSMUSG00000098194.2	Gm7286	3	0	4	1	1	2	3	2	0	9
ENSMUSG00000098199.2	Gm9358	0	1	3	1	1	1	0	1	3	0
ENSMUSG00000098200.2	Gm7763	0	3	1	0	0	0	1	1	3	2
ENSMUSG00000098201.2	Gm26983	0	0	0	0	0	0	0	0	0	2
ENSMUSG00000098203.2	Gm9568	1	0	0	0	1	0	2	0	0	1
ENSMUSG00000098205.2	Gm9149	0	1	0	2	1	0	0	1	2	0
ENSMUSG00000098208.2	Gm8349	3	5	1	1	4	0	1	1	6	1
ENSMUSG00000098209.3	Gm8245	0	0	0	0	0	0	0	0	1	0
ENSMUSG00000098210.2	Gm5224	4	0	0	0	0	0	4	0	0	0
ENSMUSG00000098215.2	Gm7069	0	2	0	1	1	0	0	3	0	0
ENSMUSG00000098216.2	Gm5181	0	0	0	0	0	0	1	0	0	0
ENSMUSG00000098217.2	Gm27046	0	1	0	0	0	0	0	0	1	1
ENSMUSG00000098219.2	Gm7481	2	2	2	3	2	2	1	0	2	3
ENSMUSG00000098222.3	Gm8318	3	10	8	1	10	2	5	3	2	3
ENSMUSG00000098223.2	Gm4891	0	1	0	4	1	0	0	0	1	0
ENSMUSG00000098224.2	Gm7985	1	0	1	0	1	0	3	0	0	0
ENSMUSG00000098225.2	Gm9556	0	1	0	1	0	0	0	0	0	0
ENSMUSG00000098226.2	Gm5272	1	1	3	0	1	0	0	1	2	0
ENSMUSG00000098227.2	Gm4812	0	2	0	0	0	0	0	2	1	0
ENSMUSG00000098228.2	Gm21070	0	0	1	0	0	0	0	0	0	0
ENSMUSG00000098229.2	Gm7719	0	0	0	0	0	0	0	0	1	0
ENSMUSG00000098232.2	Gm3671	2	1	4	0	2	1	1	1	3	1
ENSMUSG00000098235.3	Gm7497	0	0	1	0	0	0	4	0	0	1
ENSMUSG00000098236.2	Gm7734	1	1	1	0	0	0	0	2	2	0
ENSMUSG00000098237.2	Gm7577	1	0	1	0	1	0	0	0	1	0
ENSMUSG00000098238.2	Gm8756	1	2	1	3	4	2	1	3	0	3
ENSMUSG00000098240.2	Gm4575	0	0	0	0	0	0	0	0	1	0
ENSMUSG00000098242.2	Gm26929	1	1	0	2	0	0	0	0	0	0
ENSMUSG00000098244.2	Gm26928	0	0	0	0	0	0	0	1	0	0
ENSMUSG00000098246.2	Gm7627	0	1	0	0	0	0	0	1	0	0
ENSMUSG00000098274.8	Rpl24	1740	2093	2304	1732	1790	2056	2332	3064	2673	2493
ENSMUSG00000098275.2	Gm18014	1	0	1	0	0	0	0	1	0	3
ENSMUSG00000098332.3	Pigbos1	93	116	166	98	98	91	87	163	125	106
ENSMUSG00000098354.2	Rpap3-ps2	4	13	7	3	3	2	3	4	3	7
ENSMUSG00000098374.2	Gm28043	296	165	270	152	296	285	221	159	349	243
ENSMUSG00000098412.2	Gm7870	8	0	3	0	1	0	0	0	1	1
ENSMUSG00000098420.2	Gm27249	0	0	0	0	0	1	0	0	0	0
ENSMUSG00000098426.2	Gm27149	1	0	0	0	0	0	0	0	0	0
ENSMUSG00000098438.2	Gm27178	1	0	0	0	0	2	0	0	1	2
ENSMUSG00000098456.3	Gm12117	1	2	1	1	1	1	3	0	0	1
ENSMUSG00000098470.2	C1rb	0	3	0	0	0	0	0	0	0	0
ENSMUSG00000098488.8	Pla2g4b	5	12	3	0	0	2	1	0	0	5
ENSMUSG00000098492.2	Gm19353	5	0	0	2	0	2	0	0	0	0
ENSMUSG00000098505.4	Gm14496	31	26	33	27	28	29	25	42	33	46
ENSMUSG00000098506.3	Phf20-ps	1	1	0	0	0	0	0	0	0	2
ENSMUSG00000098509.3	Rgs21	0	0	0	0	0	2	0	1	0	1
ENSMUSG00000098528.2	Zfp572	5	0	0	0	0	0	0	0	0	0
ENSMUSG00000098530.2	Gm28051	0	0	0	0	0	0	0	0	2	0
ENSMUSG00000098549.3	Gm5269	1	1	1	1	3	0	0	1	1	1
ENSMUSG00000098557.2	Kctd12	38	95	130	102	67	45	25	143	69	46
ENSMUSG00000098559.3	Gm15013	3	1	1	2	1	3	2	1	5	5
ENSMUSG00000098561.2	Gtpbp4-ps5	0	0	0	0	1	0	0	2	0	0
ENSMUSG00000098590.5	Gm1113	3	0	1	0	0	0	0	1	0	1
ENSMUSG00000098640.3	Gm14214	0	0	0	0	1	0	0	2	1	0
ENSMUSG00000098650.2	Commd1b	0	0	56	10	0	23	6	19	0	7
ENSMUSG00000098678.2	Mroh6	0	0	0	5	2	0	0	0	0	0
ENSMUSG00000098692.2	Gm28041	0	2	0	0	1	0	0	0	0	0
ENSMUSG00000098713.2	Rps2-ps5	4	1	6	0	2	2	3	4	1	5
ENSMUSG00000098754.8	Prn	0	2	0	0	0	4	0	0	5	12
ENSMUSG00000098761.2	Gm18821	2	0	0	0	1	0	0	0	3	1
ENSMUSG00000098781.2	Gm28044	0	0	0	0	0	0	0	3	0	0
ENSMUSG00000098789.8	Jmjd7	156	120	106	143	162	104	197	111	167	122
ENSMUSG00000098832.3	Kdm4dl	0	0	4	0	0	0	0	0	0	0
ENSMUSG00000098837.2	Gm20111	0	0	0	0	0	0	2	3	0	0
ENSMUSG00000098888.2	Gm18486	0	1	4	1	0	0	0	0	0	0
ENSMUSG00000098893.2	Gm17828	1	1	3	3	1	2	0	6	1	0
ENSMUSG00000098897.2	Gm19013	0	0	0	0	0	0	0	0	0	1
ENSMUSG00000098900.3	Gm18190	17	10	10	4	2	3	4	7	4	21
ENSMUSG00000098905.3	Zfp953	16	9	22	0	28	21	14	1	33	30
ENSMUSG00000098909.2	Gm27161	1	0	0	0	0	0	0	0	0	0
ENSMUSG00000098915.2	Rpl15-ps2	0	0	0	0	1	0	4	5	2	1
ENSMUSG00000098923.2	Tmem185b	131	93	220	125	188	115	167	157	173	184
ENSMUSG00000098935.2	Gm27225	0	0	0	0	0	0	2	0	0	0
ENSMUSG00000098950.8	Gm28036	198	55	236	58	162	137	241	303	321	144
ENSMUSG00000098985.2	Gm27219	0	0	0	0	0	0	2	0	0	0
ENSMUSG00000099008.2	Gm17976	0	0	0	0	0	0	0	1	2	0
ENSMUSG00000099019.2	Gm27254	0	0	1	0	0	0	0	1	0	0
ENSMUSG00000099032.3	Tcf24	5	9	2	0	0	5	0	0	17	0
ENSMUSG00000099034.9	2810039B14Rik	87	39	105	102	57	57	71	25	35	127
ENSMUSG00000099041.2	Gm28035	1	1	0	1	5	0	0	0	0	0
ENSMUSG00000099083.8	Atf7	328	379	477	272	303	272	244	328	281	382
ENSMUSG00000099102.3	Gm11983	0	1	0	0	0	0	0	1	0	1
ENSMUSG00000099104.3	Gm17087	1	1	3	3	1	0	3	7	2	5
ENSMUSG00000099115.3	Gm17190	0	0	1	0	0	0	0	1	0	1
ENSMUSG00000099120.2	Gm27193	1	2	5	1	3	1	0	0	2	0
ENSMUSG00000099178.2	Gm8669	0	0	0	0	0	0	1	0	0	0
ENSMUSG00000099188.2	Gm27248	0	0	0	0	0	0	0	0	0	1
ENSMUSG00000099198.2	Obox4-ps39	0	1	0	0	0	0	0	3	0	2
ENSMUSG00000099216.2	Obox8	0	0	1	0	0	0	0	0	2	0
ENSMUSG00000099220.2	Gm27220	0	0	0	0	0	1	0	0	0	0
ENSMUSG00000099241.3	Gvin-ps2	0	0	0	0	0	0	0	0	1	0
ENSMUSG00000099253.2	Gm7863	0	0	0	0	0	0	0	2	2	0
ENSMUSG00000099269.4	Calm5	0	0	3	0	0	0	0	0	0	0
ENSMUSG00000099310.2	Gm19427	4	0	0	0	0	0	0	0	1	0
ENSMUSG00000099313.2	Gm27152	0	0	0	0	0	0	0	0	1	0
ENSMUSG00000099337.2	Gm29486	0	0	0	1	0	0	0	1	0	1
ENSMUSG00000099342.2	Gm18180	38	31	69	53	25	43	50	75	30	45
ENSMUSG00000099344.2	Gm6669	0	1	4	0	0	0	0	0	0	0
ENSMUSG00000099366.2	Gm2497	0	0	0	0	0	0	0	0	1	0
ENSMUSG00000099377.2	Gm6159	0	0	0	5	0	1	3	2	0	3
ENSMUSG00000099381.2	Gm18303	0	0	0	0	0	0	0	0	0	1
ENSMUSG00000099383.2	Gm28925	0	0	0	0	0	0	0	0	0	1
ENSMUSG00000099389.2	Gm29603	3	3	1	0	6	1	0	0	4	2
ENSMUSG00000099394.2	Gm9142	1	0	0	0	0	2	0	0	0	0
ENSMUSG00000099397.2	Gm7809	31	30	46	27	44	76	74	56	77	72
ENSMUSG00000099398.2	Ms4a14	0	2	0	0	0	0	0	0	0	0
ENSMUSG00000099417.2	1700028B04Rik	7	6	7	0	4	3	6	15	7	5
ENSMUSG00000099418.4	Gm6657	0	0	0	0	0	0	0	0	0	2
ENSMUSG00000099422.5	Gm4275	0	0	2	4	0	0	0	0	2	0
ENSMUSG00000099423.2	Gm17826	0	5	0	1	0	2	1	2	8	0
ENSMUSG00000099427.2	Gm18700	0	0	0	0	0	0	0	0	1	0
ENSMUSG00000099450.2	Gm6799	0	0	0	0	0	0	4	0	0	0
ENSMUSG00000099454.2	Gm8367	0	0	0	0	0	0	0	1	1	2
ENSMUSG00000099455.2	Gm29288	1	0	0	0	0	0	0	0	0	0
ENSMUSG00000099469.2	Gm29141	0	0	1	0	0	0	0	0	0	1
ENSMUSG00000099471.2	Gm8451	0	1	0	0	0	0	3	0	0	0
ENSMUSG00000099473.2	Gm18775	0	0	2	0	0	0	0	0	0	0
ENSMUSG00000099476.2	4930488N24Rik	0	0	0	0	0	0	0	0	0	1
ENSMUSG00000099481.7	Xndc1	185	245	342	121	290	178	183	253	269	279
ENSMUSG00000099484.2	Gm28282	0	1	0	0	0	0	0	0	0	0
ENSMUSG00000099486.4	Olfr1228	0	0	0	0	0	0	0	0	5	2
ENSMUSG00000099488.2	Gm19774	0	0	0	0	1	0	0	0	0	0
ENSMUSG00000099492.2	Gm5525	27	22	25	17	11	31	23	27	39	42
ENSMUSG00000099507.2	Gm18970	1	0	0	0	0	1	0	0	0	0
ENSMUSG00000099517.3	H3c8	2	5	0	0	5	5	10	4	9	6
ENSMUSG00000099545.2	Gm13276	0	0	0	0	0	0	5	0	3	0
ENSMUSG00000099564.3	Gm28729	0	0	2	0	0	0	0	2	0	0
ENSMUSG00000099571.2	Gm18182	0	0	0	1	0	0	0	0	1	1
ENSMUSG00000099583.3	H3c4	21	14	16	29	17	15	9	13	12	2
ENSMUSG00000099591.2	Gm17969	0	0	3	1	0	1	0	0	0	0
ENSMUSG00000099592.2	Gm5264	0	0	1	0	0	0	0	0	0	0
ENSMUSG00000099603.2	Mrgprc3-ps	0	0	0	0	0	1	0	0	0	0
ENSMUSG00000099604.2	Gm6651	7	3	5	3	8	3	7	14	11	8
ENSMUSG00000099610.2	Gm37545	1	0	0	0	0	0	0	0	1	0
ENSMUSG00000099615.2	Gm28362	0	13	19	2	7	5	10	11	8	26
ENSMUSG00000099617.2	Gm6550	2	2	3	0	1	0	0	1	0	0
ENSMUSG00000099618.2	Gm28118	0	0	0	0	1	0	2	0	0	0
ENSMUSG00000099624.2	Gm7889	5	7	6	10	9	1	10	19	0	1
ENSMUSG00000099627.2	Gm6757	0	0	0	0	1	0	1	0	0	0
ENSMUSG00000099631.2	Gm8641	0	0	0	0	0	0	0	0	1	1
ENSMUSG00000099647.2	Gm5776	28	29	27	38	22	14	32	31	24	14
ENSMUSG00000099655.3	2310034G01Rik	21	11	19	17	9	14	9	17	21	33
ENSMUSG00000099657.3	Gm28667	0	0	0	0	0	0	0	1	0	0
ENSMUSG00000099660.2	Gm2316	0	0	0	0	0	0	0	7	9	9
ENSMUSG00000099662.2	Ppp1r2-ps2	0	0	0	0	0	0	0	0	0	4
ENSMUSG00000099663.2	Gm29201	0	0	0	1	0	1	0	0	0	0
ENSMUSG00000099686.2	Gm29460	31	29	19	15	20	1	10	5	0	2
ENSMUSG00000099689.7	Zfp383	83	75	102	51	59	57	54	72	75	71
ENSMUSG00000099692.2	Gm5696	0	0	0	0	1	0	0	0	0	0
ENSMUSG00000099701.2	Gm19136	0	0	1	3	0	0	0	0	0	0
ENSMUSG00000099702.2	Gm29013	0	1	1	0	1	0	0	0	1	2
ENSMUSG00000099714.2	Gm20587	0	0	0	0	0	0	1	0	1	0
ENSMUSG00000099717.2	Gm9451	0	0	0	0	0	0	4	0	2	0
ENSMUSG00000099719.2	Gm28802	0	0	0	0	0	0	0	0	2	0
ENSMUSG00000099728.2	Gm8510	0	5	0	0	2	0	1	0	0	0
ENSMUSG00000099732.3	Gm17752	1	0	0	0	0	0	0	3	1	1
ENSMUSG00000099741.2	Gm5253	0	0	0	0	0	0	0	1	0	0
ENSMUSG00000099762.4	Gm21149	13	0	3	3	0	0	6	0	4	0
ENSMUSG00000099764.2	Rps10-ps2	0	0	0	0	2	0	0	0	0	0
ENSMUSG00000099773.2	Hmgb1-rs16	1	4	0	0	0	0	0	0	0	0
ENSMUSG00000099779.2	Gm8228	2	2	4	1	5	0	0	2	1	0
ENSMUSG00000099781.2	Gm28583	0	0	1	0	0	0	0	1	0	0
ENSMUSG00000099795.2	Gm29492	0	1	0	0	0	0	0	0	0	0
ENSMUSG00000099801.2	Gm29011	0	0	3	0	0	0	3	0	9	0
ENSMUSG00000099816.2	Gm28552	0	0	0	0	0	0	0	0	1	0
ENSMUSG00000099819.2	Gm28728	0	0	1	0	0	1	0	0	1	0
ENSMUSG00000099820.3	Olfr1036	0	0	0	1	0	0	0	0	2	0
ENSMUSG00000099821.2	Gm28408	0	0	0	0	0	0	0	0	0	1
ENSMUSG00000099835.2	Gm29668	2	2	0	0	2	0	0	1	1	5
ENSMUSG00000099842.2	Gm4034	1	1	0	1	0	1	0	1	1	1
ENSMUSG00000099850.2	Gm28906	6	0	3	4	0	0	0	0	0	3
ENSMUSG00000099871.2	Gm21742	3	0	0	3	0	0	0	5	4	0
ENSMUSG00000099875.2	Rbm3-ps	0	0	0	0	0	0	0	0	2	0
ENSMUSG00000099891.2	Gm5575	68	87	109	55	88	81	95	141	102	108
ENSMUSG00000099902.2	Gm12115	0	0	0	0	0	0	1	1	0	0
ENSMUSG00000099908.2	Gm28539	0	0	0	0	0	0	0	0	0	11
ENSMUSG00000099913.2	Gm28551	0	0	0	0	0	0	0	2	6	0
ENSMUSG00000099917.3	Vmn1r215	1	1	2	1	0	3	0	0	4	1
ENSMUSG00000099926.2	Gm6693	0	0	0	0	0	0	3	0	0	0
ENSMUSG00000099927.2	Gm8226	0	6	0	4	0	0	0	0	0	0
ENSMUSG00000099947.2	Gm28660	2	0	0	0	0	0	0	0	0	0
ENSMUSG00000099949.2	Gm29124	0	0	0	0	0	0	0	0	0	1
ENSMUSG00000099959.2	Gm29487	0	2	0	0	0	0	1	0	0	0
ENSMUSG00000099974.2	Bcl2a1d	0	0	4	0	0	0	0	0	0	0
ENSMUSG00000099979.2	Gm5896	0	0	0	0	0	0	0	0	0	1
ENSMUSG00000099980.2	Gm5619	0	0	0	0	0	0	0	0	0	3
ENSMUSG00000099997.2	Tubb4b-ps2	0	0	0	0	0	1	0	5	2	2
ENSMUSG00000099998.2	Gm6501	0	0	0	4	0	0	0	0	0	0
ENSMUSG00000100007.2	Gm5527	0	1	2	0	2	2	0	1	6	0
ENSMUSG00000100016.4	Olfr1215	0	0	2	0	1	0	0	0	0	4
ENSMUSG00000100018.2	Gm7776	1	0	0	2	0	1	0	2	0	0
ENSMUSG00000100019.2	Gm18766	0	0	0	0	0	0	2	5	1	0
ENSMUSG00000100021.2	Gm18697	0	1	0	0	0	0	0	0	0	0
ENSMUSG00000100025.2	Gm8141	9	7	7	2	9	6	8	10	8	6
ENSMUSG00000100027.2	Gm28477	0	0	1	0	1	0	0	0	1	4
ENSMUSG00000100033.2	Gm8337	11	6	3	5	5	4	7	10	6	6
ENSMUSG00000100040.2	Gm28467	0	0	1	0	0	0	0	0	1	0
ENSMUSG00000100041.2	Gm5702	1	0	3	1	0	0	0	1	2	0
ENSMUSG00000100042.2	Gm29658	0	2	0	0	0	0	0	2	0	0
ENSMUSG00000100065.2	Gm18969	0	0	0	0	1	0	0	0	0	0
ENSMUSG00000100078.2	Gm6170	3	5	3	2	12	12	7	3	4	6
ENSMUSG00000100090.2	Gm29199	3	1	0	0	1	0	0	2	1	2
ENSMUSG00000100093.2	Gm29649	1	0	0	0	0	0	0	1	0	0
ENSMUSG00000100104.2	Gm5644	0	0	0	0	0	0	0	1	0	0
ENSMUSG00000100127.7	Gsdmcl-ps	0	0	3	0	0	0	0	1	0	0
ENSMUSG00000100131.2	Gm28439	1140	452	639	1016	254	715	577	744	498	752
ENSMUSG00000100133.2	Tgif2lx1	0	0	0	0	3	0	0	0	0	0
ENSMUSG00000100145.2	Gm8502	0	0	0	0	0	0	10	0	0	0
ENSMUSG00000100153.3	Ppp1ccb	8	8	0	0	20	0	6	2	0	12
ENSMUSG00000100160.2	Gm28527	0	0	1	0	0	0	0	0	0	0
ENSMUSG00000100202.2	Gm29389	0	0	0	0	0	1	0	0	0	2
ENSMUSG00000100204.2	Gm4849	1	2	0	0	0	1	0	0	2	0
ENSMUSG00000100210.3	H3c7	4	1	11	0	2	0	1	1	1	6
ENSMUSG00000100215.2	Gm8292	0	3	0	2	0	0	0	0	1	5
ENSMUSG00000100222.2	Psmb6-ps2	0	1	3	2	0	5	0	3	4	2
ENSMUSG00000100225.2	Gm29097	0	0	0	3	0	0	0	0	0	0
ENSMUSG00000100228.2	Gm29257	0	1	2	1	1	0	1	1	1	0
ENSMUSG00000100230.2	Gm28650	0	1	3	0	0	0	0	0	0	0
ENSMUSG00000100235.9	Gm28557	15	34	8	8	9	12	11	33	14	7
ENSMUSG00000100236.2	Gm3841	1	1	0	0	0	0	0	0	0	0
ENSMUSG00000100254.2	Trpc2	0	0	18	14	0	0	0	0	15	0
ENSMUSG00000100257.2	C4bp-ps1	0	0	1	0	0	0	0	0	0	3
ENSMUSG00000100261.2	Gm6473	0	0	0	0	0	0	0	3	0	0
ENSMUSG00000100265.2	Gm28363	0	0	0	0	0	0	0	0	3	0
ENSMUSG00000100285.2	Gm21147	0	3	10	3	7	4	5	0	0	0
ENSMUSG00000100290.2	Gm18552	0	0	0	0	2	0	0	0	0	0
ENSMUSG00000100305.2	Gm28360	2	0	0	1	0	0	0	0	0	0
ENSMUSG00000100319.2	Gm5256	2	3	1	1	2	2	0	1	0	2
ENSMUSG00000100337.2	Gm5066	0	0	0	0	0	1	0	0	0	0
ENSMUSG00000100344.2	Gm29640	0	0	0	0	1	0	0	0	0	0
ENSMUSG00000100351.2	Gm7867	1	0	0	0	3	0	1	1	0	0
ENSMUSG00000100361.2	Gm7063	0	0	0	0	0	0	0	1	0	0
ENSMUSG00000100362.2	Gm1833	5	5	9	3	12	3	4	2	1	3
ENSMUSG00000100374.2	Gm4451	0	2	0	0	0	0	0	0	0	0
ENSMUSG00000100382.2	Gm28924	0	0	0	0	0	0	0	0	1	0
ENSMUSG00000100386.2	Scgb2b13-ps	0	0	0	0	2	0	0	0	0	0
ENSMUSG00000100397.2	Gm28071	0	1	1	0	0	0	0	0	0	0
ENSMUSG00000100405.2	Gm28911	0	0	0	0	0	2	0	0	0	0
ENSMUSG00000100432.2	Gm7539	0	0	0	1	2	0	0	1	0	0
ENSMUSG00000100434.2	Gm3489	0	0	1	0	0	0	0	0	0	0
ENSMUSG00000100436.2	Gm29657	1	0	0	0	0	0	0	0	0	0
ENSMUSG00000100441.2	Gm7266	0	1	2	1	0	0	1	2	0	1
ENSMUSG00000100450.2	Gm9443	1	0	0	0	0	0	1	0	0	1
ENSMUSG00000100470.2	Gm29479	0	0	0	0	0	1	0	0	0	0
ENSMUSG00000100481.2	Gm7114	0	0	0	1	0	0	0	0	0	0
ENSMUSG00000100484.2	Gm7133	0	0	0	0	0	0	0	1	0	0
ENSMUSG00000100486.8	Gm4131	0	0	1	0	1	0	1	0	0	0
ENSMUSG00000100490.2	Gm28455	0	0	0	1	0	2	0	0	0	0
ENSMUSG00000100503.2	Gm28927	0	0	0	1	0	0	0	0	0	1
ENSMUSG00000100504.2	Gm28926	0	0	0	1	0	0	0	0	0	0
ENSMUSG00000100505.2	Gm13283	2	0	0	0	2	0	0	0	0	6
ENSMUSG00000100512.2	Ovol3	0	3	0	0	0	0	1	0	1	0
ENSMUSG00000100514.2	Gm12960	8	0	0	0	0	0	0	0	0	7
ENSMUSG00000100515.7	Gm17916	0	0	0	0	0	0	0	0	0	2
ENSMUSG00000100517.2	Gm29627	1	0	0	0	0	1	0	0	0	0
ENSMUSG00000100523.2	Gm29608	0	0	0	0	0	0	0	0	1	0
ENSMUSG00000100543.2	Gm29127	0	0	0	0	0	0	0	0	0	1
ENSMUSG00000100549.2	Ifna11	0	0	0	0	0	0	0	0	0	2
ENSMUSG00000100551.2	Gm19503	0	0	0	1	3	0	0	3	2	0
ENSMUSG00000100561.2	Gm7516	0	1	1	0	0	1	2	0	0	0
ENSMUSG00000100563.2	Gm3096	0	0	0	0	0	0	1	0	0	1
ENSMUSG00000100568.2	Gm29602	0	0	5	0	0	0	0	0	0	0
ENSMUSG00000100586.3	Vmn1r90	3	15	16	8	4	12	7	13	18	15
ENSMUSG00000100595.2	Gm19087	1	0	8	4	2	0	1	2	2	2
ENSMUSG00000100602.2	Gm19498	0	0	0	0	0	0	3	0	0	0
ENSMUSG00000100615.2	Gm5511	0	0	1	0	0	1	0	5	0	0
ENSMUSG00000100617.2	Gm7145	1	0	0	0	4	0	1	0	0	1
ENSMUSG00000100619.2	Gm8446	0	1	0	0	0	0	0	0	0	0
ENSMUSG00000100621.3	Gm28374	4	2	5	1	0	0	0	0	0	0
ENSMUSG00000100622.2	Gm20379	252	286	299	195	257	334	314	404	386	341
ENSMUSG00000100636.2	Gm3551	3	0	2	2	0	0	0	1	0	2
ENSMUSG00000100648.2	Gm28659	2	1	2	1	0	1	2	2	0	3
ENSMUSG00000100652.2	Gm7634	0	0	1	1	0	1	2	0	1	0
ENSMUSG00000100654.2	Gm4207	0	0	0	0	0	0	0	0	4	0
ENSMUSG00000100662.2	Gm19029	2	3	3	1	1	3	5	3	1	3
ENSMUSG00000100679.2	Gm28778	0	0	0	2	0	0	0	0	2	8
ENSMUSG00000100690.2	Gm4322	0	0	0	0	0	0	0	0	13	0
ENSMUSG00000100696.2	Gm8419	1	0	0	2	0	0	0	1	0	0
ENSMUSG00000100701.2	Gm19587	6	9	0	2	1	2	2	5	2	2
ENSMUSG00000100702.2	Gm8976	1	0	1	0	1	0	1	1	2	2
ENSMUSG00000100720.2	Gm10075	2	0	0	0	8	0	9	0	2	0
ENSMUSG00000100721.2	Gm9271	0	0	0	0	0	2	0	0	0	0
ENSMUSG00000100734.2	Rpl23a-ps8	0	0	0	1	0	0	0	0	0	0
ENSMUSG00000100736.2	Gm5147	1	1	0	0	1	0	0	1	0	0
ENSMUSG00000100744.2	Gm17764	0	2	1	0	0	1	0	1	1	0
ENSMUSG00000100755.2	Rps23-ps1	1057	1203	1430	963	1171	1390	1736	2174	1829	1599
ENSMUSG00000100761.2	Gm29344	0	0	0	0	0	1	0	1	0	0
ENSMUSG00000100767.2	Gm3508	1	0	0	3	0	1	0	1	3	1
ENSMUSG00000100770.2	Gm28466	0	2	5	0	0	4	0	0	0	4
ENSMUSG00000100788.2	Gm21122	0	1	0	0	0	0	1	0	0	0
ENSMUSG00000100794.2	Gm29667	1	1	0	0	0	1	0	1	0	2
ENSMUSG00000100801.2	Gm15459	15112	16351	16797	13373	16441	16605	19201	20520	19498	18154
ENSMUSG00000100810.2	Gm29086	0	0	2	0	0	0	0	0	0	0
ENSMUSG00000100814.2	Gm28669	0	1	0	0	0	0	0	0	1	0
ENSMUSG00000100819.2	Gm2693	1	2	1	0	0	0	0	2	2	0
ENSMUSG00000100825.2	Itpa-ps2	0	0	0	0	0	0	0	3	2	0
ENSMUSG00000100838.2	Gm29094	0	0	0	4	2	0	0	0	0	0
ENSMUSG00000100839.2	Gm5920	1	0	1	0	0	0	0	0	1	1
ENSMUSG00000100843.2	Gm8307	0	0	0	0	0	0	1	0	0	0
ENSMUSG00000100846.2	Gm28845	0	6	0	0	0	0	0	3	0	0
ENSMUSG00000100862.2	Gm10925	30789	27893	24384	24171	23575	20833	28817	27215	33364	40196
ENSMUSG00000100863.2	Gm12669	0	0	0	0	0	0	3	0	0	0
ENSMUSG00000100865.4	Gm9320	6	6	10	8	9	22	1	3	3	2
ENSMUSG00000100867.2	Gm18981	0	0	0	0	0	0	0	0	2	0
ENSMUSG00000100894.2	Gm8304	0	0	0	0	1	0	0	0	2	0
ENSMUSG00000100895.2	Gm28685	2	0	0	0	0	1	0	0	0	0
ENSMUSG00000100899.3	Olfr1167	8	10	25	6	11	9	13	16	9	16
ENSMUSG00000100903.2	Scgb2b31-ps	0	0	1	0	0	0	0	0	0	0
ENSMUSG00000100912.2	Gm2021	0	0	0	0	1	0	0	0	1	0
ENSMUSG00000100913.2	Gm8392	0	0	1	0	0	0	0	0	0	0
ENSMUSG00000100918.2	Gm19224	0	0	0	0	0	0	0	1	0	0
ENSMUSG00000100922.2	Gm8520	1	0	0	0	3	0	3	4	3	5
ENSMUSG00000100923.3	Olfr10	0	0	4	0	0	0	0	0	0	0
ENSMUSG00000100929.2	Gm28064	0	0	1	0	0	0	0	0	0	1
ENSMUSG00000100937.2	Nscme3l	0	2	0	0	0	0	0	0	0	0
ENSMUSG00000100941.2	Gm29597	0	0	0	0	0	0	1	0	0	0
ENSMUSG00000100944.2	Gm28900	0	0	0	0	0	0	0	31	56	0
ENSMUSG00000100950.2	Taar7f	0	0	0	0	0	0	0	1	0	0
ENSMUSG00000100955.2	Gm18728	0	0	0	0	0	0	0	1	0	0
ENSMUSG00000100959.2	Idi1-ps5	0	0	0	0	0	0	0	0	2	0
ENSMUSG00000100960.2	Gm21156	0	0	0	0	1	0	4	0	0	0
ENSMUSG00000100966.2	Gm5700	1	0	0	0	0	0	0	0	0	0
ENSMUSG00000100967.2	Gm29666	146	226	272	153	176	199	301	546	447	537
ENSMUSG00000101000.2	Gm5371	2	1	1	0	0	0	0	0	0	0
ENSMUSG00000101001.2	Gm3121	0	0	0	0	0	1	0	0	0	0
ENSMUSG00000101004.2	Gm8596	0	0	0	0	1	1	0	0	1	3
ENSMUSG00000101006.2	Gm28299	0	0	0	0	0	1	0	0	0	0
ENSMUSG00000101023.2	Gm21152	0	0	0	1	0	0	0	0	0	0
ENSMUSG00000101026.2	Ly6g6g	0	3	3	0	0	0	0	0	0	0
ENSMUSG00000101031.3	Ms4a12	1	2	0	3	5	1	4	5	3	11
ENSMUSG00000101033.2	Gm18776	12	9	9	1	8	4	2	5	10	0
ENSMUSG00000101035.2	Gm28451	0	0	0	0	0	0	0	0	0	1
ENSMUSG00000101049.2	Gm8856	0	0	2	1	0	0	0	0	0	0
ENSMUSG00000101059.2	Gm4017	2	1	1	0	1	1	4	2	0	0
ENSMUSG00000101063.2	Mrgprb7-ps	0	0	0	0	5	0	0	3	0	0
ENSMUSG00000101065.2	Scgb1b5-ps	0	5	0	0	0	0	0	0	0	0
ENSMUSG00000101066.2	Gm8498	7	0	0	0	0	4	0	2	4	2
ENSMUSG00000101073.3	Vmn1r200	1	2	1	0	0	0	0	0	5	2
ENSMUSG00000101076.3	Gm4545	0	0	0	2	0	0	0	0	0	0
ENSMUSG00000101077.2	Gm29164	2	1	6	1	2	1	1	3	3	1
ENSMUSG00000101078.4	Olfr1166	0	1	0	0	0	1	0	0	0	0
ENSMUSG00000101082.2	Gm28069	0	0	1	0	0	0	0	0	0	0
ENSMUSG00000101085.2	Gm8531	0	0	0	1	0	0	1	0	0	0
ENSMUSG00000101087.2	Gm2707	0	0	0	0	0	0	0	0	0	1
ENSMUSG00000101088.7	1810018F18Rik	1	0	0	0	0	0	0	0	0	0
ENSMUSG00000101093.2	Eef1a1-ps2	1	0	0	0	0	0	0	0	1	0
ENSMUSG00000101111.2	Gm28437	16872	14279	17890	15775	12958	16296	21923	22990	22087	30321
ENSMUSG00000101113.2	1700025B11Rik	0	0	0	0	0	0	0	1	0	1
ENSMUSG00000101122.2	Gm17971	9	2	7	4	3	0	8	17	17	13
ENSMUSG00000101129.2	Gm5254	0	1	1	0	1	1	2	0	1	1
ENSMUSG00000101135.2	Gm17981	1	0	0	0	0	0	0	0	0	0
ENSMUSG00000101167.2	Macroh2a3	0	0	0	0	1	0	1	5	2	1
ENSMUSG00000101171.2	Gm7593	1	0	0	0	0	0	0	0	0	0
ENSMUSG00000101173.2	Gm29519	1	1	0	0	0	0	0	0	0	0
ENSMUSG00000101188.2	Eif4a-ps4	2953	3334	3401	2623	3919	3326	4618	3620	3214	3034
ENSMUSG00000101196.3	Gm6866	1	1	0	0	1	0	3	0	0	3
ENSMUSG00000101199.2	Gm9687	0	0	0	0	0	2	0	0	1	0
ENSMUSG00000101209.2	Gm8524	0	2	4	1	0	0	0	0	4	0
ENSMUSG00000101219.2	Gm20302	0	0	0	0	0	0	1	2	2	0
ENSMUSG00000101234.2	1700007E05Rik	0	0	0	0	2	0	1	9	2	2
ENSMUSG00000101235.2	Gm18033	0	0	0	0	1	1	0	0	0	0
ENSMUSG00000101236.2	Gm6750	3	1	0	1	0	0	0	4	0	6
ENSMUSG00000101249.2	Gm29216	21254	19297	24551	17533	18441	16486	18810	28221	28650	33714
ENSMUSG00000101262.2	Gm8326	8	9	8	6	10	6	6	10	6	6
ENSMUSG00000101279.2	Gm18342	2	0	0	0	0	0	0	0	0	0
ENSMUSG00000101280.2	Gm8600	0	0	0	0	0	0	1	1	0	0
ENSMUSG00000101281.2	Gm8449	0	0	0	0	0	0	0	5	0	0
ENSMUSG00000101298.2	Gm28308	0	0	0	0	0	0	0	0	1	0
ENSMUSG00000101301.2	Gm29214	0	0	0	1	0	0	3	0	0	0
ENSMUSG00000101303.2	B020011L13Rik	0	0	3	0	0	0	0	7	0	0
ENSMUSG00000101307.3	Gm7356	0	0	1	0	0	0	0	0	0	1
ENSMUSG00000101309.2	Gm29397	0	0	0	0	0	0	0	2	0	0
ENSMUSG00000101316.2	Gm12663	48	58	93	56	71	42	69	64	69	55
ENSMUSG00000101328.2	Rpl30-ps6	0	0	1	0	0	1	0	0	0	0
ENSMUSG00000101333.2	Gm4753	0	0	1	0	0	0	0	0	0	0
ENSMUSG00000101337.7	Dnah7c	17	16	3	0	6	1	23	6	2	0
ENSMUSG00000101355.2	H3c10	0	0	1	0	0	0	0	0	0	0
ENSMUSG00000101361.3	Gm7358	0	2	0	0	1	0	0	0	0	0
ENSMUSG00000101363.2	Gm29490	0	0	0	0	0	0	0	1	0	0
ENSMUSG00000101371.2	Gm9114	0	0	1	1	0	0	1	3	0	0
ENSMUSG00000101372.2	Gm19028	0	0	0	0	0	0	0	0	0	1
ENSMUSG00000101385.2	Gm5261	0	0	0	0	0	0	0	1	0	0
ENSMUSG00000101387.2	Pced1c-ps	0	0	0	0	1	0	0	0	0	1
ENSMUSG00000101389.2	Ms4a4a	0	0	0	0	1	0	0	0	0	0
ENSMUSG00000101391.4	Olfr1217	3	0	6	0	1	1	0	4	1	8
ENSMUSG00000101397.7	Mug-ps1	0	0	0	1	0	0	0	0	1	0
ENSMUSG00000101398.2	Gm2617	0	0	1	1	0	0	0	0	0	0
ENSMUSG00000101401.2	Scgb1b18	0	0	0	0	0	0	0	1	0	0
ENSMUSG00000101410.2	Gm28581	0	0	0	0	4	0	0	0	0	0
ENSMUSG00000101413.2	Gm29485	0	0	0	0	0	1	0	0	0	0
ENSMUSG00000101415.2	Gm28168	0	0	0	0	0	0	0	1	0	0
ENSMUSG00000101427.2	Gm6003	0	0	0	1	0	0	0	0	0	0
ENSMUSG00000101431.2	Gm7901	691	862	959	735	884	589	765	786	539	618
ENSMUSG00000101436.2	Gm5157	0	0	0	0	0	0	0	0	1	0
ENSMUSG00000101449.2	Gm17791	0	1	0	0	0	0	0	0	0	1
ENSMUSG00000101452.2	Gm28530	1	0	0	1	0	0	0	2	0	1
ENSMUSG00000101454.2	Gm1988	0	0	0	3	1	0	0	0	0	0
ENSMUSG00000101457.2	Gm18701	0	0	0	0	0	0	0	0	1	0
ENSMUSG00000101459.2	Gm19193	0	0	0	0	0	0	1	0	0	0
ENSMUSG00000101462.3	Gm3052	91	56	88	86	62	70	45	87	93	121
ENSMUSG00000101464.2	Gm7436	1	0	0	0	0	0	0	0	0	0
ENSMUSG00000101470.2	Gm21129	0	0	1	0	0	0	0	2	0	0
ENSMUSG00000101477.2	Gm18448	0	0	0	0	0	0	1	0	0	0
ENSMUSG00000101480.4	Olfr1220	11	10	21	8	12	7	7	22	26	19
ENSMUSG00000101486.2	Gm4405	4	0	2	0	0	3	0	0	0	0
ENSMUSG00000101496.2	Gm8885	1	2	1	0	0	0	2	2	2	3
ENSMUSG00000101501.2	Rps27a-ps1	0	0	0	0	1	0	0	0	0	2
ENSMUSG00000101502.2	Rpl7a-ps10	3	0	1	4	4	0	2	4	1	3
ENSMUSG00000101511.2	Gm5681	0	0	0	0	0	0	1	0	0	0
ENSMUSG00000101519.2	Ska2l-ps	0	0	0	0	0	0	0	1	0	0
ENSMUSG00000101520.2	Scgb1b12	0	0	0	0	0	0	0	1	0	0
ENSMUSG00000101523.3	Csnk2a1-ps3	0	0	2	0	0	0	0	2	2	0
ENSMUSG00000101532.2	Zbed4-ps1	0	0	0	0	0	0	0	0	2	2
ENSMUSG00000101543.2	Gm18352	0	0	0	0	0	0	0	0	1	0
ENSMUSG00000101545.2	Gm4373	0	1	0	1	0	0	2	0	2	0
ENSMUSG00000101548.2	Gm9220	0	0	1	0	0	11	0	0	0	1
ENSMUSG00000101551.2	Gm8870	1	2	1	1	1	0	2	0	0	2
ENSMUSG00000101563.2	Gm7364	0	0	0	0	0	1	0	0	0	1
ENSMUSG00000101564.2	Gm5703	0	0	1	2	1	0	0	0	1	1
ENSMUSG00000101567.2	Txn-ps1	1	2	1	0	0	0	1	0	0	1
ENSMUSG00000101571.3	Gm6187	0	0	1	1	0	1	2	3	5	2
ENSMUSG00000101576.2	Gm20915	0	0	0	0	0	0	0	1	0	0
ENSMUSG00000101578.3	Vmn1r206	2	3	6	1	7	0	3	7	10	7
ENSMUSG00000101587.3	Gm29036	1	0	0	0	0	2	0	0	0	2
ENSMUSG00000101589.2	Rbm6-ps1	2	0	2	0	0	0	2	0	1	0
ENSMUSG00000101597.3	Gm5621	1	1	2	0	0	0	0	0	0	0
ENSMUSG00000101605.2	Ace3	0	0	0	3	0	0	0	0	1	0
ENSMUSG00000101610.2	Gm7560	3	7	4	3	3	1	0	5	2	4
ENSMUSG00000101612.3	Gm7933	1	0	0	0	0	0	0	0	0	0
ENSMUSG00000101615.2	Gm8495	0	0	3	0	2	0	0	0	1	0
ENSMUSG00000101622.2	Mrgpra18-ps	0	0	0	0	0	0	1	0	0	0
ENSMUSG00000101624.2	Gm28882	0	2	0	0	0	0	0	0	0	0
ENSMUSG00000101639.2	Gm8597	0	0	0	0	0	0	0	0	1	0
ENSMUSG00000101652.2	Gm6060	2	1	4	3	1	1	1	1	2	1
ENSMUSG00000101656.2	Gm8004	0	0	1	1	1	1	0	1	0	0
ENSMUSG00000101664.2	Mrgpra14	0	0	0	0	0	0	0	0	0	1
ENSMUSG00000101666.2	Rhoay-ps3	0	0	0	0	0	1	0	0	1	0
ENSMUSG00000101678.4	Gm29609	8	0	78	36	27	3	22	54	31	29
ENSMUSG00000101682.2	Gm29228	1	2	4	2	2	0	1	3	2	2
ENSMUSG00000101685.2	Gm17837	1	0	0	1	1	0	0	1	0	1
ENSMUSG00000101687.2	Gm4854	0	1	0	0	0	0	0	0	0	0
ENSMUSG00000101703.2	Gm1982	0	0	0	0	2	0	0	2	0	0
ENSMUSG00000101708.7	Gm28453	0	0	3	0	0	0	0	0	0	0
ENSMUSG00000101726.2	Gm7858	4	1	2	3	2	4	2	3	3	4
ENSMUSG00000101729.2	Gm17796	1	0	3	0	0	0	0	0	0	0
ENSMUSG00000101730.2	Gm28580	0	1	1	0	2	1	0	1	2	0
ENSMUSG00000101735.2	Gm18505	0	0	0	0	0	1	0	0	0	0
ENSMUSG00000101739.2	Gm5733	0	0	0	0	0	0	0	0	0	1
ENSMUSG00000101750.4	Olfr1392	4	6	3	1	0	0	1	3	2	4
ENSMUSG00000101751.2	Gm2427	17	0	0	5	6	0	1	5	0	7
ENSMUSG00000101777.2	Gm9127	0	0	0	2	1	0	0	4	0	3
ENSMUSG00000101784.2	Gm7553	0	0	0	0	0	2	0	1	0	0
ENSMUSG00000101793.2	Gm28500	1	0	0	0	0	0	0	0	0	0
ENSMUSG00000101795.3	Gm5835	60	59	71	48	60	58	50	56	48	61
ENSMUSG00000101807.2	Gm9120	0	0	3	0	0	0	1	0	0	1
ENSMUSG00000101813.2	Gm28503	0	0	0	0	0	3	0	0	0	0
ENSMUSG00000101814.2	Gm17807	0	0	0	0	0	2	0	0	0	0
ENSMUSG00000101826.2	Gm8581	0	1	0	0	0	0	0	0	0	0
ENSMUSG00000101838.7	Gm18800	0	0	0	0	0	1	0	0	0	0
ENSMUSG00000101847.2	Gm20749	0	0	0	0	0	0	0	0	0	1
ENSMUSG00000101853.2	Gm28627	0	0	0	0	0	2	0	0	0	0
ENSMUSG00000101855.2	1700010N08Rik	0	0	1	0	1	0	0	0	0	0
ENSMUSG00000101862.2	Gm8918	1	1	4	5	2	0	0	5	3	0
ENSMUSG00000101865.2	Gm9775	0	0	11	9	4	0	1	4	5	0
ENSMUSG00000101874.3	Olfr1391	2	0	0	0	0	0	0	0	0	0
ENSMUSG00000101875.2	Gm6028	1	3	1	4	5	3	1	1	3	4
ENSMUSG00000101890.2	Gm53054	0	1	0	0	0	0	0	2	0	0
ENSMUSG00000101892.2	9130401M01Rik	217	259	121	225	230	161	294	294	269	179
ENSMUSG00000101896.2	Gm6244	2	1	2	0	1	1	1	1	2	0
ENSMUSG00000101901.2	Gm9230	0	0	0	0	2	0	0	0	0	0
ENSMUSG00000101904.2	Gm29427	4	0	0	5	0	0	0	0	0	2
ENSMUSG00000101906.2	Mrgprc2-ps	10	21	25	11	19	7	16	26	37	28
ENSMUSG00000101911.2	Gm28381	0	0	0	0	0	0	0	0	1	0
ENSMUSG00000101916.2	Gm18501	1	0	0	0	0	0	0	0	4	0
ENSMUSG00000101918.3	Olfr1225	0	0	0	0	0	0	0	0	1	0
ENSMUSG00000101935.2	Gm17748	0	0	0	0	0	0	0	0	0	5
ENSMUSG00000101936.2	Gm28164	0	0	0	0	0	0	1	0	0	0
ENSMUSG00000101937.2	Gm5268	0	0	0	0	0	1	0	1	0	0
ENSMUSG00000101939.2	Gm28438	651	781	1268	768	579	945	819	1541	1343	1515
ENSMUSG00000101940.3	Akp-ps1	0	0	0	0	2	0	0	0	0	0
ENSMUSG00000101944.2	Mrgprc4-ps	0	1	1	0	0	0	0	0	0	0
ENSMUSG00000101953.2	Gm29241	0	0	0	1	0	0	0	0	0	0
ENSMUSG00000101955.2	Tuba5-ps	0	1	0	1	0	0	0	0	0	0
ENSMUSG00000101958.2	Gm19085	1	0	0	0	0	0	0	0	0	0
ENSMUSG00000101959.2	Ldhal6b	0	0	0	0	0	3	0	0	0	1
ENSMUSG00000101963.3	1700001J11Rik	0	0	0	1	0	0	0	0	1	1
ENSMUSG00000101964.2	Gm28693	0	0	0	0	0	0	0	0	0	3
ENSMUSG00000101966.3	Gm5248	0	8	2	0	0	0	0	1	0	0
ENSMUSG00000101972.2	H3c11	3	2	0	3	8	4	0	1	0	5
ENSMUSG00000101985.2	Gm28929	1	2	1	3	0	0	1	0	0	0
ENSMUSG00000101986.2	Gm6198	0	0	0	4	0	0	0	0	1	1
ENSMUSG00000102018.9	Iqank1	6	0	0	0	10	0	4	0	0	0
ENSMUSG00000102030.2	Gm29106	0	0	0	0	0	0	1	0	7	0
ENSMUSG00000102037.2	Bcl2a1a	0	1	0	7	0	0	0	0	0	0
ENSMUSG00000102038.2	Gm12345	0	0	1	0	0	0	0	0	1	0
ENSMUSG00000102043.2	Gm9541	0	1	0	0	0	0	0	0	0	1
ENSMUSG00000102047.2	2010010A06Rik	0	0	0	0	0	2	0	1	0	1
ENSMUSG00000102048.2	Gm6075	5	3	3	7	1	1	4	5	4	3
ENSMUSG00000102051.3	Ly6a2	0	0	0	0	0	0	0	0	1	1
ENSMUSG00000102059.3	Gm20257	11	17	21	10	25	12	2	17	5	11
ENSMUSG00000102070.2	Gm28661	2902	1469	1208	2222	586	1278	681	747	3009	1165
ENSMUSG00000102073.2	Gm6818	0	0	0	0	0	1	0	0	0	0
ENSMUSG00000102075.3	Gm5368	0	0	0	0	1	2	2	0	0	3
ENSMUSG00000102090.2	Gm8964	0	1	1	1	0	0	1	0	0	2
ENSMUSG00000102091.3	Olfr1034	0	0	0	0	2	2	0	0	0	0
ENSMUSG00000102093.2	Gm17813	0	0	0	1	0	3	5	0	0	0
ENSMUSG00000102117.2	Rpsa-ps1	0	1	1	1	0	0	1	1	0	1
ENSMUSG00000102126.2	Gm29143	0	0	0	6	0	0	0	0	0	0
ENSMUSG00000102135.2	Gm37108	0	2	3	0	2	2	0	2	5	1
ENSMUSG00000102137.2	Rpl28-ps2	1	1	0	1	2	0	0	0	1	0
ENSMUSG00000102149.2	Gm9723	0	0	0	0	0	0	0	0	0	1
ENSMUSG00000102162.2	Gm2367	0	2	2	0	0	1	2	4	2	2
ENSMUSG00000102169.2	Gm9113	0	0	0	0	2	0	0	0	0	0
ENSMUSG00000102185.3	5033404E19Rik	0	0	0	0	3	0	0	1	0	0
ENSMUSG00000102187.2	Gm7897	0	2	0	0	0	1	0	1	4	2
ENSMUSG00000102193.2	Gm7299	4	6	3	3	5	4	2	7	5	1
ENSMUSG00000102206.6	Pcdha11	13	19	0	12	0	10	5	17	0	7
ENSMUSG00000102213.2	Gm37489	0	0	0	0	0	0	0	1	0	0
ENSMUSG00000102218.2	Gm37493	3	0	1	0	1	0	1	11	8	0
ENSMUSG00000102219.2	Gm6606	0	0	0	0	2	0	0	1	0	0
ENSMUSG00000102220.2	Rpl23a-ps5	1	1	1	0	0	1	0	1	2	1
ENSMUSG00000102222.2	Pcdhga10	27	49	82	45	52	30	72	33	85	106
ENSMUSG00000102232.2	Gm19035	0	0	1	0	0	1	0	1	0	0
ENSMUSG00000102245.2	Gm34423	1	0	0	0	0	0	0	0	0	0
ENSMUSG00000102252.6	Snrpn	741	785	867	647	946	1193	1224	1505	1301	1278
ENSMUSG00000102254.2	Gm7496	0	0	0	0	0	0	0	0	3	1
ENSMUSG00000102261.2	Gm18864	0	0	0	0	0	0	2	0	0	0
ENSMUSG00000102268.2	Gm8826	0	1	0	3	2	1	0	0	0	0
ENSMUSG00000102270.2	Gm8388	0	0	0	0	1	0	1	0	0	2
ENSMUSG00000102272.2	Gm7512	0	0	0	0	0	1	0	0	0	0
ENSMUSG00000102298.2	Gm33707	0	0	0	0	0	0	2	0	0	0
ENSMUSG00000102311.2	Gm5543	0	0	4	0	0	0	2	0	0	0
ENSMUSG00000102312.2	Pcdha3	0	20	7	42	10	0	0	0	0	0
ENSMUSG00000102313.2	Ighv1-62-1	0	0	0	0	0	0	0	0	0	3
ENSMUSG00000102334.2	Gm18865	0	0	0	0	0	0	0	0	0	6
ENSMUSG00000102342.2	Gm37380	0	0	4	0	0	0	0	0	0	0
ENSMUSG00000102345.2	Gm37377	0	0	0	0	0	0	0	2	0	0
ENSMUSG00000102416.5	4933424G06Rik	10	1	0	1	1	4	3	0	0	0
ENSMUSG00000102428.2	Pcdhga12	19	9	58	31	45	42	55	89	76	106
ENSMUSG00000102433.2	Gm38050	0	0	0	0	2	1	0	0	4	0
ENSMUSG00000102438.2	Gm17953	0	0	0	0	0	1	0	0	0	0
ENSMUSG00000102439.5	Flg	11	0	1	1	1	0	0	1	3	7
ENSMUSG00000102440.2	Pcdhga9	45	51	77	16	34	68	31	102	57	43
ENSMUSG00000102443.2	Gm37102	53	50	73	41	33	47	64	77	82	132
ENSMUSG00000102447.2	Gm6621	0	0	0	1	0	0	0	1	2	1
ENSMUSG00000102471.2	Gm5100	0	2	0	2	0	1	0	1	2	2
ENSMUSG00000102478.2	BC085271	2	2	2	0	4	7	4	13	5	11
ENSMUSG00000102490.2	Gm36985	1	0	1	1	4	1	2	2	0	1
ENSMUSG00000102493.2	Gm8010	0	1	0	0	0	0	0	4	0	0
ENSMUSG00000102510.3	Olfr1398-ps1	0	0	2	0	0	0	0	0	0	0
ENSMUSG00000102511.2	Gm38086	1	0	0	0	0	0	0	0	0	0
ENSMUSG00000102514.2	Gm35323	0	0	0	1	0	0	0	0	0	0
ENSMUSG00000102541.2	Gm38135	0	0	0	0	0	0	1	0	0	0
ENSMUSG00000102543.6	Pcdhgc5	399	349	501	260	463	648	678	648	588	1064
ENSMUSG00000102546.2	Gm9722	2	0	0	0	0	0	0	0	0	0
ENSMUSG00000102550.2	Gm8276	0	1	1	0	2	1	0	1	3	0
ENSMUSG00000102554.2	Gm37568	0	0	0	0	0	0	2	0	2	0
ENSMUSG00000102606.2	Rpl21-ps1	0	0	0	0	0	0	0	1	0	0
ENSMUSG00000102622.2	Trbv7	0	0	1	0	0	0	0	0	0	0
ENSMUSG00000102627.2	Snurf	0	18	25	8	10	14	27	28	34	0
ENSMUSG00000102637.2	Gm8684	1	0	0	1	0	0	3	0	0	1
ENSMUSG00000102644.7	Thap6	50	50	58	89	35	21	16	60	54	30
ENSMUSG00000102646.2	Gm19694	0	0	0	0	0	2	0	0	0	0
ENSMUSG00000102648.2	Gm38022	0	0	1	1	0	0	0	0	0	0
ENSMUSG00000102656.2	Ighv1-32	0	0	0	0	0	0	2	1	0	0
ENSMUSG00000102666.2	Gm8599	0	0	0	1	0	0	0	2	0	0
ENSMUSG00000102692.2	Dchs2	0	2	1	2	0	0	0	0	0	1
ENSMUSG00000102697.2	Pcdhac2	95	131	195	151	60	109	234	89	149	151
ENSMUSG00000102706.2	Gm7417	0	1	0	0	0	0	0	0	0	1
ENSMUSG00000102710.2	Gm4857	0	0	0	0	0	0	0	0	1	0
ENSMUSG00000102735.2	Gm7369	0	0	0	0	2	1	1	0	0	1
ENSMUSG00000102742.2	Pcdhga11	34	59	91	59	39	88	110	102	185	120
ENSMUSG00000102746.2	Gm37601	5	22	14	12	8	18	7	16	11	32
ENSMUSG00000102748.2	Pcdhgb2	65	91	129	72	66	100	110	135	57	104
ENSMUSG00000102752.2	Gm7694	22	38	43	5	43	64	45	47	43	35
ENSMUSG00000102757.2	Gm2756	1	0	0	0	0	0	0	0	0	0
ENSMUSG00000102758.4	Naaladl2	5	1	19	9	3	3	0	1	0	3
ENSMUSG00000102792.2	Gm32175	0	0	0	0	0	0	1	0	0	0
ENSMUSG00000102802.4	Mgam2-ps	0	0	1	0	0	0	1	1	0	1
ENSMUSG00000102805.6	Gm37240	0	0	0	5	0	0	0	0	0	0
ENSMUSG00000102809.2	Gm8643	0	1	1	0	4	0	1	1	2	1
ENSMUSG00000102817.3	Gm6185	0	2	3	5	3	1	4	1	10	1
ENSMUSG00000102827.2	Gm8242	0	4	6	0	2	4	0	0	0	0
ENSMUSG00000102832.2	Gm5190	0	1	0	0	0	0	0	0	0	0
ENSMUSG00000102888.2	Ighv1-11	0	0	0	0	0	0	2	0	0	0
ENSMUSG00000102890.2	Gm7626	0	0	0	0	4	0	0	2	1	0
ENSMUSG00000102891.2	Gm19114	0	0	0	0	0	1	0	1	0	0
ENSMUSG00000102908.2	Gm7558	1	0	1	2	0	1	1	3	1	0
ENSMUSG00000102914.2	Gm35106	0	1	0	0	1	0	1	2	0	0
ENSMUSG00000102915.2	Gm32460	4	0	7	1	0	0	0	0	0	0
ENSMUSG00000102918.2	Pcdhgc3	1979	1537	3164	2009	3270	2125	2980	2915	2734	2560
ENSMUSG00000102928.2	Ighv1-46	1	0	0	0	0	0	0	0	0	0
ENSMUSG00000102948.2	Gm6101	0	0	2	1	0	0	0	0	0	1
ENSMUSG00000102955.2	Trbv24	0	0	0	0	0	0	0	2	0	0
ENSMUSG00000102972.2	Gm37348	7	6	7	3	0	9	9	13	4	5
ENSMUSG00000102976.7	Zc3h11a	275	284	581	263	29	55	309	666	563	577
ENSMUSG00000103011.2	Gm8860	1	0	0	0	2	0	0	0	0	1
ENSMUSG00000103018.2	Gm17968	0	0	0	0	0	0	7	0	0	0
ENSMUSG00000103021.2	Gm37682	0	0	0	1	0	0	0	0	0	2
ENSMUSG00000103034.2	Gm8797	682	908	1137	713	755	780	1084	1491	1243	1153
ENSMUSG00000103037.2	Pcdhgb1	253	297	242	342	194	164	177	178	232	214
ENSMUSG00000103059.2	Gm18186	0	2	0	1	2	0	0	0	0	1
ENSMUSG00000103073.2	Gm37904	0	0	0	0	0	3	0	0	0	0
ENSMUSG00000103081.4	Pcdhgb8	2	5	11	3	9	3	0	8	3	11
ENSMUSG00000103084.2	Gm38119	2	0	0	0	0	0	0	0	0	0
ENSMUSG00000103088.2	Pcdhgb6	88	86	238	100	140	97	156	191	129	62
ENSMUSG00000103090.2	Gm19214	0	0	0	1	0	0	0	0	0	0
ENSMUSG00000103092.2	Pcdha5	1	0	0	7	6	1	0	0	2	0
ENSMUSG00000103120.2	Gm37392	0	1	2	0	2	0	0	0	0	1
ENSMUSG00000103125.2	Gm37388	0	0	0	0	0	1	0	0	0	0
ENSMUSG00000103137.2	Gm37981	0	0	2	1	2	1	3	1	1	2
ENSMUSG00000103144.2	Pcdhga1	25	82	29	36	98	61	43	103	65	84
ENSMUSG00000103152.2	Gm8790	0	2	0	0	0	0	0	0	0	0
ENSMUSG00000103155.2	Gm8109	0	0	0	0	0	0	0	0	2	0
ENSMUSG00000103177.2	Gm18427	0	0	0	0	0	0	0	1	0	0
ENSMUSG00000103193.2	Gm19066	0	0	0	0	0	0	1	0	1	4
ENSMUSG00000103198.2	Gm9136	0	0	0	0	1	0	0	0	0	0
ENSMUSG00000103211.2	Gm38288	0	0	1	0	0	0	0	0	0	0
ENSMUSG00000103230.2	Gm17970	0	0	2	2	0	1	0	0	1	1
ENSMUSG00000103243.2	Lce1d	1	0	0	0	0	0	0	0	0	0
ENSMUSG00000103249.2	Gm38088	1	0	0	0	0	0	0	0	0	0
ENSMUSG00000103255.2	Pcdhac1	18	62	63	46	49	45	23	14	14	8
ENSMUSG00000103260.2	Gm8146	4	1	2	2	1	4	3	1	5	3
ENSMUSG00000103265.2	Gm2053	0	0	0	0	1	1	0	0	0	0
ENSMUSG00000103267.2	Gm36980	0	0	1	0	0	0	0	0	0	0
ENSMUSG00000103286.2	Gm5850	0	0	0	0	1	3	2	0	0	1
ENSMUSG00000103293.2	Gm5842	6	10	0	8	8	0	5	13	23	4
ENSMUSG00000103294.2	Gm38233	0	0	1	0	0	0	0	0	0	0
ENSMUSG00000103295.2	Scp2-ps1	0	0	0	0	0	0	0	0	1	0
ENSMUSG00000103304.2	Gm5979	0	0	1	0	0	0	0	0	0	0
ENSMUSG00000103310.2	Pcdha12	63	44	8	53	41	52	36	79	73	31
ENSMUSG00000103312.2	Gm6677	0	1	1	0	0	0	0	0	0	0
ENSMUSG00000103314.2	Gm38358	0	1	1	1	1	0	2	3	4	1
ENSMUSG00000103323.2	Gm21631	0	0	0	1	0	0	0	0	0	0
ENSMUSG00000103332.2	Pcdhga2	23	22	18	38	38	60	66	25	46	7
ENSMUSG00000103333.2	Gm37994	0	1	1	0	0	0	0	0	0	0
ENSMUSG00000103350.2	Tdpoz6	0	0	0	0	0	0	0	2	0	0
ENSMUSG00000103351.2	Gm6350	0	0	0	0	0	0	0	0	2	1
ENSMUSG00000103355.2	Gm2147	0	0	0	0	0	0	0	1	0	0
ENSMUSG00000103367.2	Gm38158	8	8	4	1	5	1	0	0	0	0
ENSMUSG00000103369.2	Gm6546	0	0	0	1	0	0	0	0	0	0
ENSMUSG00000103374.2	Gm37239	0	0	0	0	0	1	0	0	0	0
ENSMUSG00000103379.2	Gm37177	0	0	0	0	0	0	0	0	0	1
ENSMUSG00000103396.2	Gm38305	0	0	0	0	0	0	1	0	0	0
ENSMUSG00000103406.2	Gm5541	0	0	0	0	1	0	0	0	0	0
ENSMUSG00000103409.3	Lsmem2	2	6	4	4	8	6	4	2	1	11
ENSMUSG00000103419.2	Gm29808	0	0	0	1	0	0	0	0	0	0
ENSMUSG00000103423.2	Gm5845	2	0	3	0	2	1	0	3	1	3
ENSMUSG00000103441.2	7530428D23Rik	0	0	0	4	1	4	5	2	8	5
ENSMUSG00000103444.2	Gm17836	0	0	0	0	0	0	0	0	1	0
ENSMUSG00000103454.2	Gm34303	0	0	0	0	1	0	0	0	0	0
ENSMUSG00000103458.2	Gm37013	0	0	0	2	9	17	0	0	0	0
ENSMUSG00000103460.2	Gm18491	0	0	2	0	1	0	0	0	1	0
ENSMUSG00000103461.2	Gm37616	0	0	0	0	0	0	0	0	1	0
ENSMUSG00000103465.2	Gm37617	0	0	1	0	0	0	0	0	0	0
ENSMUSG00000103472.2	Pcdhga7	153	105	127	126	48	140	103	176	198	140
ENSMUSG00000103498.2	Gm18984	0	0	0	0	0	0	1	0	0	0
ENSMUSG00000103499.6	Gm6558	0	0	0	1	0	0	0	0	0	0
ENSMUSG00000103523.2	2210017I01Rik	0	0	0	0	0	0	0	2	1	0
ENSMUSG00000103534.2	Gm37835	2	0	0	0	0	0	0	1	0	0
ENSMUSG00000103538.4	Olfr289-ps1	2	10	10	5	2	0	4	0	1	0
ENSMUSG00000103557.2	Gm38216	0	0	0	0	0	0	0	1	0	0
ENSMUSG00000103564.2	Gm35067	0	0	0	0	2	0	0	0	0	0
ENSMUSG00000103567.2	Pcdhga5	22	33	22	7	40	40	33	13	44	44
ENSMUSG00000103573.2	Gm18426	0	0	0	0	1	0	0	0	2	0
ENSMUSG00000103574.2	Gm37116	3	0	1	1	3	2	2	4	1	4
ENSMUSG00000103585.2	Pcdhgb4	65	52	57	51	84	57	46	56	19	13
ENSMUSG00000103588.2	Gm18445	0	0	0	0	0	1	0	1	0	4
ENSMUSG00000103600.2	Gm17952	1	0	0	0	1	0	0	0	1	0
ENSMUSG00000103626.2	Gm37358	1	0	0	0	0	0	0	0	0	0
ENSMUSG00000103628.2	Gm37361	0	1	0	0	0	0	2	1	0	1
ENSMUSG00000103641.2	Gm19024	1	0	4	2	0	0	0	0	0	2
ENSMUSG00000103653.2	Gstp-ps	0	1	0	1	0	1	0	0	3	6
ENSMUSG00000103658.2	Gm37201	0	0	0	0	0	0	0	0	3	0
ENSMUSG00000103665.2	Gm9227	0	0	0	0	1	0	0	0	0	2
ENSMUSG00000103667.2	Ighv1-8	0	0	0	0	0	0	0	0	4	0
ENSMUSG00000103677.2	Pcdhga4	57	57	31	80	43	99	126	79	140	131
ENSMUSG00000103698.2	Gm17877	0	0	0	0	1	0	0	0	0	0
ENSMUSG00000103707.6	Pcdha6	30	0	0	0	15	0	0	0	0	0
ENSMUSG00000103711.2	Tstd1	6	5	1	2	0	6	5	8	13	10
ENSMUSG00000103716.2	Gm19430	0	0	1	0	1	0	2	0	0	0
ENSMUSG00000103723.2	Gm37095	0	0	0	3	0	0	0	0	0	0
ENSMUSG00000103729.2	Gm37098	0	1	0	1	0	0	1	1	0	0
ENSMUSG00000103733.2	Gm6162	2	0	0	0	5	0	0	0	0	0
ENSMUSG00000103735.2	Gm38317	0	0	0	0	0	0	0	0	4	0
ENSMUSG00000103749.2	Pcdhgb5	10	16	20	5	22	74	46	56	35	55
ENSMUSG00000103759.2	Btf3-ps12	0	0	1	0	0	0	1	0	1	0
ENSMUSG00000103760.2	Gm8009	0	1	0	0	0	0	0	0	0	0
ENSMUSG00000103766.6	Gm38392	6	7	0	0	8	1	1	5	0	0
ENSMUSG00000103770.2	Pcdha9	14	32	38	8	4	0	21	53	12	31
ENSMUSG00000103792.2	Gm3745	4	0	1	0	0	0	0	2	1	2
ENSMUSG00000103793.2	Pcdhga6	157	86	202	185	197	96	44	97	130	80
ENSMUSG00000103800.2	Pcdha8	0	7	5	11	0	0	25	0	0	0
ENSMUSG00000103801.2	Spin3-ps	0	0	0	0	0	0	0	0	0	1
ENSMUSG00000103815.2	Gm19194	0	0	0	0	0	0	0	1	0	0
ENSMUSG00000103817.2	Gm6680	0	0	0	1	0	0	0	0	1	0
ENSMUSG00000103823.2	Gm7899	2	3	0	4	8	9	0	4	3	2
ENSMUSG00000103845.2	Gm19026	4	0	3	0	0	0	0	6	9	0
ENSMUSG00000103847.2	Gm20056	5	4	6	3	3	2	2	3	2	0
ENSMUSG00000103850.2	Gm3933	1	0	0	0	0	0	0	0	0	0
ENSMUSG00000103856.2	Gm2474	0	0	0	0	0	0	0	0	0	4
ENSMUSG00000103876.2	Gm17806	0	0	0	0	0	0	0	0	1	0
ENSMUSG00000103878.2	Gm8197	0	3	0	1	0	0	0	3	0	1
ENSMUSG00000103880.2	Gm37009	0	0	0	0	0	0	0	0	0	4
ENSMUSG00000103897.2	Pcdhga8	27	39	58	9	76	31	88	26	2	23
ENSMUSG00000103903.2	Rps2-ps2	3	2	1	0	2	3	1	2	2	0
ENSMUSG00000103906.2	Tigd5	4	22	13	16	7	7	3	1	46	0
ENSMUSG00000103921.2	Gm5841	0	0	0	0	0	0	0	3	0	0
ENSMUSG00000103922.2	Gm6123	8	3	1	1	4	1	4	1	9	0
ENSMUSG00000103933.2	Gm36964	2	3	6	5	4	1	4	5	1	2
ENSMUSG00000103950.2	Gm8939	0	0	0	0	0	0	0	0	1	0
ENSMUSG00000103953.2	Gm29718	0	0	0	0	0	0	0	0	0	1
ENSMUSG00000103958.2	Gm8023	0	0	0	0	0	0	2	0	0	0
ENSMUSG00000103964.2	Gm8407	2	1	0	0	0	0	0	0	0	5
ENSMUSG00000103979.2	Gm20305	0	0	3	0	0	0	0	1	0	0
ENSMUSG00000103986.2	Gm5539	2	0	3	5	1	0	3	3	3	4
ENSMUSG00000103993.2	Gm38030	1	0	0	0	0	0	0	0	0	2
ENSMUSG00000104028.2	Gm5851	0	2	0	1	0	0	0	5	2	0
ENSMUSG00000104031.2	Gm17771	1	1	1	2	0	2	0	0	5	0
ENSMUSG00000104063.2	Pcdhgb7	247	116	428	210	328	166	173	259	171	223
ENSMUSG00000104074.2	Gm37025	3	3	1	3	8	6	5	2	1	6
ENSMUSG00000104082.3	Gm7115	0	0	2	0	0	0	1	0	0	0
ENSMUSG00000104083.2	Gm29739	2	2	3	2	2	1	1	1	1	0
ENSMUSG00000104089.2	Gm38274	0	0	0	0	0	1	0	0	0	0
ENSMUSG00000104091.2	Gm37317	1	0	0	0	0	1	1	1	3	3
ENSMUSG00000104097.2	Gm37313	1	0	0	0	0	0	0	3	1	0
ENSMUSG00000104126.2	Gm37486	3	4	1	1	2	0	8	1	1	3
ENSMUSG00000104148.6	Pcdha2	29	5	7	29	14	0	10	27	39	16
ENSMUSG00000104158.3	Becn2	0	3	0	0	0	0	0	0	0	0
ENSMUSG00000104163.2	Gm19057	1	0	0	0	0	0	0	0	0	0
ENSMUSG00000104166.2	Gm38247	0	0	0	0	0	0	0	2	0	1
ENSMUSG00000104177.2	Gm2429	0	0	0	0	0	0	0	1	0	0
ENSMUSG00000104181.2	Gm8850	0	0	0	0	0	2	0	0	0	0
ENSMUSG00000104185.2	Gm18692	5	1	0	0	0	0	0	0	1	1
ENSMUSG00000104202.2	Gm8101	0	0	0	0	0	3	0	1	0	1
ENSMUSG00000104217.2	Gm37988	0	3	4	0	0	13	0	15	0	0
ENSMUSG00000104218.2	Gm9134	0	0	0	0	0	0	0	2	0	0
ENSMUSG00000104223.2	Gm18428	0	0	0	0	0	0	0	1	0	0
ENSMUSG00000104226.2	Gm7470	0	0	0	1	0	0	0	0	1	0
ENSMUSG00000104227.2	Gm37050	0	0	0	0	0	0	0	1	0	0
ENSMUSG00000104240.2	Gm36858	0	0	0	0	0	3	0	0	0	0
ENSMUSG00000104241.2	Gm9442	1	3	3	4	1	3	2	0	5	4
ENSMUSG00000104243.2	Gm38153	0	1	0	1	0	1	0	0	1	0
ENSMUSG00000104252.6	Pcdha4	18	24	11	0	5	13	0	11	0	37
ENSMUSG00000104264.2	Gm18529	0	0	0	2	0	0	3	6	0	2
ENSMUSG00000104265.2	Gm8869	0	0	0	0	0	1	0	1	0	0
ENSMUSG00000104274.2	Gm8823	0	0	1	0	0	0	1	0	0	3
ENSMUSG00000104280.2	Rps2-ps11	1	0	4	1	7	5	2	2	3	7
ENSMUSG00000104290.2	Gm38041	0	0	0	0	0	0	1	0	0	0
ENSMUSG00000104294.2	Gm38044	0	0	0	0	0	0	0	0	0	1
ENSMUSG00000104295.2	Gm6197	0	1	1	0	0	3	0	0	0	0
ENSMUSG00000104298.2	Gm38040	0	1	0	0	0	0	0	2	0	1
ENSMUSG00000104301.4	Wdr49	5	4	1	8	2	0	7	2	3	7
ENSMUSG00000104309.2	Gm5846	1	0	1	0	0	0	1	0	0	0
ENSMUSG00000104318.2	Pcdha7	0	0	29	5	0	0	0	0	0	32
ENSMUSG00000104338.2	Gm9131	0	0	0	0	5	0	0	0	0	0
ENSMUSG00000104346.2	Pcdhga3	78	87	102	91	123	49	64	99	95	95
ENSMUSG00000104352.2	Gm7182	0	0	0	0	0	0	0	7	0	0
ENSMUSG00000104360.2	Mif-ps1	1	0	1	0	1	1	1	0	0	1
ENSMUSG00000104361.2	Gm38080	0	3	2	0	2	0	2	1	0	3
ENSMUSG00000104375.2	Gm6300	0	0	0	0	0	0	0	0	1	0
ENSMUSG00000104377.2	Gm37515	150	131	220	133	193	95	115	275	263	305
ENSMUSG00000104385.2	Gm7449	0	1	0	0	1	0	0	0	0	0
ENSMUSG00000104390.2	Gm17967	0	0	0	1	0	0	0	0	0	0
ENSMUSG00000104418.2	Gm37070	11	8	13	5	5	6	8	6	14	9
ENSMUSG00000104422.2	Ighv1-14	0	0	0	0	0	0	0	1	0	0
ENSMUSG00000104428.2	Gm18299	0	0	0	0	0	0	0	1	0	0
ENSMUSG00000104434.2	Gm37421	1	0	2	1	2	1	0	2	2	0
ENSMUSG00000104445.2	Rhbg	4	1	6	2	9	8	0	2	5	0
ENSMUSG00000104496.2	Gm5837	0	0	0	0	1	2	0	0	0	0
ENSMUSG00000104514.2	Gm37164	0	3	9	6	0	4	4	6	4	6
ENSMUSG00000104530.2	Gm6077	1	2	3	1	3	0	1	0	0	1
ENSMUSG00000104540.2	Gm3527	0	0	0	0	0	0	0	0	0	3
ENSMUSG00000104551.2	Igkv13-57-2	0	0	1	0	0	0	0	0	2	0
ENSMUSG00000104560.2	Gm8115	0	0	0	0	0	0	1	1	1	0
ENSMUSG00000104577.2	Gm6641	0	7	6	4	4	6	7	1	3	8
ENSMUSG00000104584.2	Rpl18a-ps3	0	0	0	2	0	0	0	0	0	0
ENSMUSG00000104596.2	Gm19080	0	0	0	0	0	0	1	1	0	0
ENSMUSG00000104602.2	Gm42779	0	1	3	0	2	2	0	0	3	2
ENSMUSG00000104604.2	Gm42915	0	1	0	0	0	0	0	0	0	0
ENSMUSG00000104616.2	Gm6069	2	3	2	4	0	1	1	4	6	3
ENSMUSG00000104623.2	Gm6394	2	3	5	4	5	7	6	4	9	4
ENSMUSG00000104624.2	Gm43478	0	1	0	0	0	0	0	0	0	0
ENSMUSG00000104633.2	Gm42421	0	1	0	0	0	0	0	0	0	0
ENSMUSG00000104637.2	Gm42424	0	0	0	0	0	1	0	0	0	0
ENSMUSG00000104642.2	Gm9207	0	0	0	0	0	0	0	6	0	0
ENSMUSG00000104643.2	Gm8862	0	0	0	1	0	1	0	0	0	3
ENSMUSG00000104646.2	Gm9173	0	0	1	1	0	1	0	0	0	0
ENSMUSG00000104649.2	Gm43712	2	1	0	1	0	0	2	1	2	3
ENSMUSG00000104663.2	Gm3203	0	0	0	1	0	1	1	0	0	0
ENSMUSG00000104664.2	Idi1-ps2	1	0	0	0	1	0	0	1	0	1
ENSMUSG00000104670.2	Gm9369	0	0	1	0	2	0	5	2	2	1
ENSMUSG00000104680.2	Gm9415	0	0	0	0	0	0	0	0	5	0
ENSMUSG00000104695.2	Gm30023	0	0	1	0	1	2	0	3	0	0
ENSMUSG00000104699.2	Rps4x-ps	4	4	5	2	1	3	7	5	7	0
ENSMUSG00000104707.2	Gm43649	0	0	0	1	0	0	0	0	0	0
ENSMUSG00000104713.5	Gbp6	74	42	79	42	50	0	16	22	4	15
ENSMUSG00000104716.2	Gm30652	0	1	0	0	1	0	2	0	0	1
ENSMUSG00000104722.2	Gm43007	0	0	0	0	0	0	0	1	0	0
ENSMUSG00000104726.2	Gm18384	0	3	0	0	0	0	0	0	0	0
ENSMUSG00000104730.2	Gm42511	0	0	1	0	0	0	0	0	0	0
ENSMUSG00000104731.2	Gm43249	0	0	0	0	1	0	0	0	0	0
ENSMUSG00000104752.2	Gm5565	0	0	0	0	0	0	0	7	0	0
ENSMUSG00000104756.2	Gm42464	1	2	1	0	0	0	0	0	0	4
ENSMUSG00000104765.2	Gm43058	1	0	0	0	0	0	0	0	0	0
ENSMUSG00000104770.2	Gm2939	0	0	0	0	0	0	0	0	1	0
ENSMUSG00000104775.2	Gm8182	1	2	1	2	0	0	0	0	1	1
ENSMUSG00000104777.2	Gm4865	0	0	0	0	2	0	0	0	0	0
ENSMUSG00000104780.2	Gm19843	1	0	0	0	1	0	0	1	1	0
ENSMUSG00000104802.2	Gm5869	14	21	20	23	11	23	25	30	31	30
ENSMUSG00000104819.2	4930515G16Rik	1	0	3	0	0	0	0	0	0	0
ENSMUSG00000104824.2	Gm21663	3	0	0	0	0	0	0	0	0	0
ENSMUSG00000104831.2	B020017C02Rik	0	0	0	0	0	0	0	0	1	0
ENSMUSG00000104834.2	Gm8861	1	0	1	1	0	0	0	0	0	0
ENSMUSG00000104838.2	Gm43710	0	3	0	0	0	1	0	1	0	0
ENSMUSG00000104843.2	Gm5308	3	4	6	1	2	9	3	6	2	5
ENSMUSG00000104849.2	Gm42924	0	0	0	0	3	0	0	3	0	0
ENSMUSG00000104853.3	Olfr375-ps1	0	0	0	0	0	0	0	0	1	0
ENSMUSG00000104862.2	Gm6520	0	1	2	2	2	0	4	2	2	0
ENSMUSG00000104864.2	Gm43655	6	0	6	2	3	0	0	2	3	6
ENSMUSG00000104876.2	Trdc	6	5	0	0	0	0	0	1	1	5
ENSMUSG00000104887.2	Gm43158	0	0	0	0	0	0	0	0	0	1
ENSMUSG00000104893.2	Gm2404	1	0	0	0	2	0	1	0	0	0
ENSMUSG00000104902.2	Gm30517	0	0	0	0	0	0	1	0	0	0
ENSMUSG00000104913.2	Gm6560	10	11	17	14	11	10	8	8	12	14
ENSMUSG00000104923.2	Gm5865	1	0	0	0	0	0	0	0	0	1
ENSMUSG00000104946.2	Gm19104	1	1	3	1	0	0	0	2	0	0
ENSMUSG00000104978.2	Gm31274	0	0	2	0	0	0	0	0	0	0
ENSMUSG00000104993.2	Gm43510	0	0	1	0	0	0	0	0	0	0
ENSMUSG00000105009.2	Gm42774	0	0	0	0	0	0	0	0	1	0
ENSMUSG00000105013.2	Gm7721	0	1	0	0	0	0	0	0	0	0
ENSMUSG00000105015.2	Gm6059	0	0	0	0	0	0	0	1	0	3
ENSMUSG00000105021.2	Gm8234	0	0	0	0	0	0	0	2	0	0
ENSMUSG00000105024.2	Gm43561	0	0	0	1	0	0	0	0	0	0
ENSMUSG00000105026.2	Gm18719	0	0	0	0	0	0	0	4	0	0
ENSMUSG00000105031.2	Gm3511	0	0	0	0	1	0	0	0	1	0
ENSMUSG00000105045.2	Rpl9-ps8	9	3	6	8	0	7	3	10	16	15
ENSMUSG00000105047.2	Gm42533	0	0	0	1	0	0	0	0	0	0
ENSMUSG00000105051.2	Gm4248	20	21	18	13	11	10	15	22	19	19
ENSMUSG00000105053.2	Gm43064	0	4	0	0	0	0	0	19	3	0
ENSMUSG00000105054.2	Gm43664	1	0	0	0	0	0	0	0	0	0
ENSMUSG00000105077.2	Gm4859	0	2	2	1	1	1	3	3	7	3
ENSMUSG00000105078.3	Vamp9	0	0	1	0	0	0	0	0	2	2
ENSMUSG00000105082.3	Aqp10-ps	0	0	1	0	0	0	0	4	0	1
ENSMUSG00000105093.2	Gm17815	0	0	2	1	0	1	0	1	1	2
ENSMUSG00000105094.2	Obox4-ps10	0	1	0	0	0	0	0	0	0	0
ENSMUSG00000105096.2	Gbp10	0	25	2	11	3	0	2	0	0	1
ENSMUSG00000105111.2	Gm43310	1	0	0	1	0	1	0	0	2	2
ENSMUSG00000105114.2	Amd-ps5	0	0	0	0	1	0	0	0	0	0
ENSMUSG00000105123.2	Ighv1-79	0	0	0	0	0	0	0	0	1	0
ENSMUSG00000105124.3	Gm5297	2	0	2	0	0	1	0	1	0	0
ENSMUSG00000105126.2	Gm43723	0	0	0	0	0	0	0	1	0	0
ENSMUSG00000105129.2	Gm19566	1	0	1	9	0	0	0	1	2	0
ENSMUSG00000105132.2	Gm43250	0	0	0	0	0	1	0	0	0	0
ENSMUSG00000105141.2	ENSMUSG00000105141	0	0	0	0	1	0	0	0	5	0
ENSMUSG00000105144.2	Rpl21-ps11	1	1	0	0	1	0	1	1	0	0
ENSMUSG00000105147.2	Ckb-ps1	11	10	7	16	6	10	10	19	20	18
ENSMUSG00000105150.2	Gm43615	3	1	0	0	3	3	1	0	1	1
ENSMUSG00000105156.2	Gm9057	0	0	1	1	0	0	0	2	1	0
ENSMUSG00000105163.2	Gm4873	0	0	0	0	1	1	1	0	0	0
ENSMUSG00000105170.2	Gm19166	0	0	0	0	0	0	0	3	0	0
ENSMUSG00000105171.2	Gm5288	0	0	0	0	0	0	1	0	0	0
ENSMUSG00000105173.2	Gm5715	0	0	0	1	0	0	0	0	0	0
ENSMUSG00000105181.2	Gm19620	0	3	0	0	0	0	1	3	1	0
ENSMUSG00000105191.2	Gm4644	0	0	0	0	0	0	0	0	0	2
ENSMUSG00000105204.2	Gm43738	14	0	0	0	0	0	0	0	0	0
ENSMUSG00000105206.2	Gm4870	0	0	1	2	0	1	0	1	1	1
ENSMUSG00000105207.2	Gm42927	95	193	306	250	242	251	83	382	328	311
ENSMUSG00000105221.2	Gm9332	0	0	0	0	1	0	0	0	0	0
ENSMUSG00000105233.2	Gm20568	0	0	0	0	0	0	0	1	0	1
ENSMUSG00000105235.2	Hcfc1r1-ps1	1	0	0	0	0	0	0	0	0	0
ENSMUSG00000105237.2	Gm42580	0	0	0	0	0	0	0	0	1	1
ENSMUSG00000105244.2	Gm5281	1	0	0	0	0	0	0	0	0	0
ENSMUSG00000105248.2	Gm5310	0	0	0	0	0	1	0	0	0	0
ENSMUSG00000105250.2	Gm29736	1	0	1	0	1	0	0	1	0	1
ENSMUSG00000105253.2	Gm42522	0	0	2	1	0	2	0	2	0	0
ENSMUSG00000105267.2	Gm42542	0	0	1	0	0	0	0	0	0	0
ENSMUSG00000105273.2	Gm43015	0	0	0	0	0	0	0	0	1	0
ENSMUSG00000105277.2	Gm9504	0	0	0	0	0	1	0	0	0	0
ENSMUSG00000105281.2	Gm17835	1	0	0	0	0	0	0	0	0	0
ENSMUSG00000105295.2	Gm42834	1	0	1	0	0	0	2	2	2	0
ENSMUSG00000105303.2	Gm18555	0	0	0	1	0	0	0	0	0	0
ENSMUSG00000105306.2	Gm43171	0	0	0	0	0	0	0	1	0	0
ENSMUSG00000105310.2	Gm42451	0	0	0	0	0	2	0	0	0	0
ENSMUSG00000105315.2	Gm18635	0	0	0	0	0	1	0	0	0	0
ENSMUSG00000105317.3	Gbp2-ps	0	0	0	0	0	2	0	5	0	0
ENSMUSG00000105325.2	Gm30946	0	0	0	0	0	1	0	0	0	0
ENSMUSG00000105327.2	Gm9409	0	0	1	0	0	0	0	0	0	0
ENSMUSG00000105336.2	AU022133	0	0	0	0	0	0	2	5	0	4
ENSMUSG00000105340.6	Gm42878	9	0	11	6	16	4	2	5	15	28
ENSMUSG00000105348.2	Gm35212	0	0	0	0	0	0	0	1	0	0
ENSMUSG00000105357.2	Gm42647	0	0	0	0	0	0	0	1	0	2
ENSMUSG00000105359.2	Rpl21-ps10	4	6	10	6	2	8	1	0	6	4
ENSMUSG00000105360.2	Gm7824	0	0	1	0	3	0	1	0	0	0
ENSMUSG00000105364.2	Gm8924	0	0	1	0	0	0	0	2	0	1
ENSMUSG00000105370.2	Gm42718	29	23	44	21	40	42	29	79	75	72
ENSMUSG00000105375.2	Gm20239	0	0	0	0	0	0	0	0	0	2
ENSMUSG00000105380.2	Trav12-4	0	4	3	2	0	0	0	5	1	2
ENSMUSG00000105384.2	Gm43396	0	0	0	0	0	0	0	0	2	0
ENSMUSG00000105386.2	Gm43104	0	0	0	0	0	1	0	0	0	0
ENSMUSG00000105388.2	Rpl36a-ps2	41	38	128	53	0	132	181	320	114	118
ENSMUSG00000105390.2	Gm8458	0	0	0	0	0	0	1	0	0	0
ENSMUSG00000105394.2	Gm43115	0	1	0	0	0	0	0	0	0	0
ENSMUSG00000105395.2	Gm42672	1	0	0	0	0	4	0	4	0	0
ENSMUSG00000105396.2	Gm6057	0	2	1	2	2	5	2	7	4	2
ENSMUSG00000105404.2	Gm42807	0	0	1	0	0	0	4	0	1	0
ENSMUSG00000105406.2	Gm43247	0	2	1	0	0	2	0	1	0	0
ENSMUSG00000105407.2	Gm36259	0	0	0	0	0	0	0	1	0	0
ENSMUSG00000105408.2	Gm7285	7	3	14	1	2	8	7	2	2	4
ENSMUSG00000105422.2	Gm6089	0	0	0	0	1	1	0	0	0	0
ENSMUSG00000105441.2	Gm8041	0	2	1	1	2	0	0	2	3	0
ENSMUSG00000105452.2	Gm5276	4	2	1	3	5	5	3	3	5	5
ENSMUSG00000105461.2	Gm4742	16	27	28	15	25	19	13	20	15	22
ENSMUSG00000105474.2	Selenok-ps7	0	0	0	0	0	0	0	1	0	1
ENSMUSG00000105486.2	Gm3372	1	0	0	0	1	0	0	0	0	0
ENSMUSG00000105492.2	Gm2505	0	0	0	0	0	0	0	0	0	4
ENSMUSG00000105493.2	Gm43551	0	1	0	0	0	0	0	0	0	0
ENSMUSG00000105499.2	Igkv3-11	0	0	0	0	0	0	0	0	1	0
ENSMUSG00000105504.5	Gbp5	17	21	61	34	27	59	72	101	76	93
ENSMUSG00000105506.2	Gm43743	2	2	0	1	2	2	4	4	3	5
ENSMUSG00000105529.2	Gm9480	0	0	0	0	0	0	0	0	0	1
ENSMUSG00000105532.2	Gm5279	0	0	0	0	0	1	0	0	0	0
ENSMUSG00000105536.2	Gm4959	0	3	1	3	0	3	1	2	1	0
ENSMUSG00000105540.2	Gm7988	0	1	0	0	0	0	0	6	3	0
ENSMUSG00000105542.2	Gm34248	0	0	0	0	1	0	0	0	0	0
ENSMUSG00000105549.2	Gm43540	33	47	50	22	49	20	52	88	80	79
ENSMUSG00000105551.2	Gm43199	1	1	0	0	0	0	0	1	1	0
ENSMUSG00000105554.2	Gm7118	1	0	1	0	0	1	0	0	1	0
ENSMUSG00000105558.2	Gm5855	434	498	443	443	512	390	401	449	390	364
ENSMUSG00000105566.2	Obox4-ps4	0	0	0	0	0	2	0	0	0	0
ENSMUSG00000105573.3	Gm43384	0	1	0	0	0	1	0	0	0	0
ENSMUSG00000105588.2	Utp14b-ps1	1	0	0	0	0	0	0	0	1	0
ENSMUSG00000105599.2	Gm9238	0	0	2	0	0	1	0	0	0	1
ENSMUSG00000105600.2	Gm5987	3	3	5	1	8	0	6	4	11	9
ENSMUSG00000105603.2	Gm32996	1	0	0	0	0	0	0	0	0	2
ENSMUSG00000105625.2	Gm31230	0	0	0	0	0	0	0	1	0	0
ENSMUSG00000105633.2	Gm32158	0	1	2	0	1	0	0	0	0	2
ENSMUSG00000105641.2	Gm5853	5	4	1	1	3	3	5	1	1	2
ENSMUSG00000105644.2	Gm19739	0	0	0	0	0	0	0	2	0	0
ENSMUSG00000105654.2	Gm29704	0	1	1	0	0	0	0	0	0	0
ENSMUSG00000105658.2	Gm43531	0	0	0	1	1	1	0	2	2	1
ENSMUSG00000105667.2	Gm3945	0	0	0	0	0	0	0	0	0	1
ENSMUSG00000105705.2	ENSMUSG00000105705	0	0	0	0	0	0	0	0	2	0
ENSMUSG00000105706.2	Gm42855	0	0	2	0	0	0	0	0	0	0
ENSMUSG00000105713.2	Gm43827	0	0	0	0	0	0	0	0	4	0
ENSMUSG00000105722.2	Gm18187	0	0	0	3	0	0	0	0	0	0
ENSMUSG00000105727.2	Gm8828	0	0	0	0	0	0	0	1	0	0
ENSMUSG00000105737.2	Gm6105	0	1	0	0	0	0	0	0	0	0
ENSMUSG00000105739.2	Gm5708	0	1	0	0	0	0	0	0	0	1
ENSMUSG00000105746.2	Gm43595	0	0	1	0	0	3	0	0	1	0
ENSMUSG00000105763.2	Gm19088	0	1	0	0	0	0	0	0	0	0
ENSMUSG00000105775.2	Gm10290	0	2	0	6	2	2	1	1	0	0
ENSMUSG00000105779.2	Gm6439	0	0	0	1	6	0	0	3	0	1
ENSMUSG00000105787.2	Gm8099	1	0	1	0	0	2	0	2	1	1
ENSMUSG00000105798.2	Gm18982	4	0	0	0	0	0	0	0	0	0
ENSMUSG00000105800.2	Gm18985	0	0	0	1	0	0	1	0	1	2
ENSMUSG00000105819.2	Gm42579	0	3	0	0	0	0	0	0	0	0
ENSMUSG00000105827.2	H2bc18	1	0	2	5	1	3	0	0	0	0
ENSMUSG00000105829.2	Gm43669	0	0	0	0	0	0	0	0	0	1
ENSMUSG00000105832.2	Gm43841	1	3	3	4	0	2	2	1	4	6
ENSMUSG00000105833.2	Gm4751	0	1	1	0	1	2	0	0	0	0
ENSMUSG00000105836.2	Gm17954	0	0	0	0	1	0	0	0	0	0
ENSMUSG00000105854.2	Gm8925	0	0	0	3	0	1	0	7	0	8
ENSMUSG00000105860.2	Gm42578	0	0	0	0	0	0	0	0	0	4
ENSMUSG00000105866.2	Gm6745	0	1	1	0	3	1	0	0	0	0
ENSMUSG00000105867.3	Gm42517	1	0	7	2	6	1	2	3	1	0
ENSMUSG00000105875.2	Gm43518	9	9	34	9	13	7	13	0	9	9
ENSMUSG00000105879.2	Gm6204	0	0	0	0	0	0	0	0	0	1
ENSMUSG00000105892.2	Gm35013	1	0	0	0	0	0	0	0	0	0
ENSMUSG00000105893.2	Wdr46-ps	1	0	0	0	0	0	0	0	0	6
ENSMUSG00000105898.2	Obox4-ps32	0	0	1	0	0	0	0	0	1	1
ENSMUSG00000105901.2	Gm7291	12	18	17	14	16	18	21	15	23	19
ENSMUSG00000105905.2	Gm7709	1	2	0	0	1	1	0	2	0	1
ENSMUSG00000105914.2	Gm19243	1	0	0	0	0	0	0	2	0	1
ENSMUSG00000105916.2	Gm42453	0	0	1	0	0	0	0	0	0	0
ENSMUSG00000105944.2	Gm5075	2	4	3	1	2	3	1	2	1	5
ENSMUSG00000105948.2	Gm43089	0	1	2	0	2	0	0	1	1	0
ENSMUSG00000105965.2	Cycs-ps2	1	0	0	0	1	0	1	1	1	2
ENSMUSG00000105969.2	Gm42525	1	0	0	1	0	0	0	0	0	0
ENSMUSG00000105999.2	Gm2213	2	4	6	3	4	3	2	12	5	5
ENSMUSG00000106006.2	Gm17951	0	0	2	0	0	0	0	0	0	1
ENSMUSG00000106012.2	Gm43744	0	1	0	0	1	0	3	1	1	0
ENSMUSG00000106028.2	Gm8493	0	0	0	0	0	0	1	0	0	0
ENSMUSG00000106037.2	Gm4332	76	69	188	170	133	154	141	280	238	183
ENSMUSG00000106038.2	Gm4962	1	1	1	2	0	1	5	1	3	5
ENSMUSG00000106040.2	Cyp3a63-ps	0	0	0	0	0	0	0	0	3	4
ENSMUSG00000106042.2	Gm42861	0	0	0	0	0	0	0	0	2	0
ENSMUSG00000106051.2	Gm43160	0	0	0	0	0	0	0	2	0	0
ENSMUSG00000106059.2	Gm9364	0	0	0	0	1	0	0	1	1	2
ENSMUSG00000106067.2	Gm7902	0	0	0	0	0	0	0	3	0	3
ENSMUSG00000106068.2	Gm9497	0	0	0	0	0	0	1	0	1	0
ENSMUSG00000106076.2	Gm43840	0	1	0	0	0	0	1	1	0	0
ENSMUSG00000106077.2	Gm5660	1	0	0	0	0	1	0	2	4	0
ENSMUSG00000106084.2	Gm18163	1	2	7	1	0	0	1	0	1	1
ENSMUSG00000106090.2	Gm43704	0	0	0	0	0	0	0	0	1	0
ENSMUSG00000106098.2	Igkv14-118-2	0	0	0	0	0	0	0	0	1	0
ENSMUSG00000106100.2	Gm9314	2	1	0	1	1	3	0	1	1	0
ENSMUSG00000106105.2	Gm4525	0	0	4	0	1	1	1	2	0	0
ENSMUSG00000106117.2	Gm5284	0	0	0	0	0	1	1	0	0	0
ENSMUSG00000106131.3	Gm36382	0	0	0	0	1	0	0	0	0	0
ENSMUSG00000106133.2	Gm3724	28	44	21	51	25	21	10	0	23	13
ENSMUSG00000106135.2	Gm6543	0	0	4	0	1	2	3	3	0	1
ENSMUSG00000106142.2	Gm17937	2	0	0	0	0	0	0	0	0	0
ENSMUSG00000106156.2	Gm21040	0	1	0	0	0	0	0	0	0	0
ENSMUSG00000106176.2	Gm43730	0	0	0	0	0	5	0	7	0	1
ENSMUSG00000106177.2	Gm43491	0	0	0	0	0	0	0	3	0	0
ENSMUSG00000106181.2	Gm9523	3	3	0	2	3	2	1	2	0	5
ENSMUSG00000106185.2	Gm7631	0	0	0	2	0	0	0	0	0	0
ENSMUSG00000106188.2	Gm9710	0	0	0	2	0	0	2	0	0	0
ENSMUSG00000106189.2	Gm42933	0	0	0	0	2	2	1	0	0	0
ENSMUSG00000106190.3	Gm20768	9	12	30	6	10	23	48	35	39	48
ENSMUSG00000106192.2	Gm42818	0	0	0	0	0	0	0	1	0	0
ENSMUSG00000106201.2	Gm7815	0	1	0	0	0	0	0	0	0	0
ENSMUSG00000106208.2	Gm4734	0	2	0	0	0	3	1	3	0	1
ENSMUSG00000106225.2	Gm43564	0	0	0	0	0	0	1	0	0	0
ENSMUSG00000106239.2	Gm9260	0	0	2	0	0	3	9	0	3	5
ENSMUSG00000106240.2	Gm3544	0	0	1	1	0	0	0	0	0	0
ENSMUSG00000106243.2	Gm5050	1	3	0	3	0	3	3	1	1	0
ENSMUSG00000106246.2	Gm18867	9	0	0	0	0	0	0	0	0	0
ENSMUSG00000106247.2	Gm43720	0	0	0	0	2	0	0	0	4	0
ENSMUSG00000106248.2	Gm9728	3	1	3	0	2	3	4	0	3	0
ENSMUSG00000106257.2	Gm9023	0	0	0	1	0	0	0	0	0	0
ENSMUSG00000106258.2	Rpl7a-ps7	0	1	1	0	1	0	0	0	0	0
ENSMUSG00000106267.2	Gm40319	0	0	1	0	1	0	1	2	0	1
ENSMUSG00000106268.2	Gm18492	6	0	0	0	4	0	2	1	0	5
ENSMUSG00000106271.2	Gm43752	0	0	1	0	0	0	0	0	0	0
ENSMUSG00000106273.2	Gm43767	0	0	0	0	0	0	0	0	0	1
ENSMUSG00000106283.2	Rpl7a-ps2	0	1	0	0	1	1	0	0	1	1
ENSMUSG00000106295.2	Gm42932	0	0	0	1	0	0	0	1	0	0
ENSMUSG00000106298.2	Gm42958	0	0	0	0	0	0	0	0	1	0
ENSMUSG00000106301.2	Gm8365	0	0	0	1	0	0	4	0	0	0
ENSMUSG00000106313.2	Gm9402	0	0	0	0	0	0	0	1	0	0
ENSMUSG00000106314.2	Gm9632	0	0	0	0	1	0	1	1	0	1
ENSMUSG00000106322.2	Gm43432	0	0	0	1	0	0	0	0	1	0
ENSMUSG00000106327.2	Ckb-ps2	12	7	3	6	6	5	8	9	9	9
ENSMUSG00000106331.2	Gm5309	0	0	1	0	0	0	1	3	0	1
ENSMUSG00000106345.2	Gm42459	0	0	2	0	0	0	0	0	0	0
ENSMUSG00000106346.3	Gtpbp4-ps6	1	0	0	0	0	0	0	1	0	0
ENSMUSG00000106350.3	Kif19b	0	0	0	0	0	1	1	0	0	0
ENSMUSG00000106351.2	Gm8896	0	0	0	0	0	1	0	0	0	0
ENSMUSG00000106353.2	Gm43726	0	0	0	0	0	0	0	2	0	0
ENSMUSG00000106358.2	Gm7047	1	0	0	0	0	0	0	0	0	0
ENSMUSG00000106373.2	Gm6522	0	1	1	0	2	0	2	1	2	0
ENSMUSG00000106379.2	Lhfpl3	201	254	303	250	274	79	65	154	166	128
ENSMUSG00000106389.2	Gm21006	0	0	1	0	0	0	0	0	0	0
ENSMUSG00000106410.2	Gm29755	0	0	0	0	0	0	1	0	0	0
ENSMUSG00000106416.2	Gm5857	1	0	3	5	0	4	3	1	1	9
ENSMUSG00000106419.2	Gm5550	0	0	0	0	0	0	1	0	0	0
ENSMUSG00000106420.2	Gm9245	0	0	0	1	0	0	0	0	0	0
ENSMUSG00000106421.2	Gm9645	9	1	1	1	2	1	9	2	0	3
ENSMUSG00000106428.2	Gm42667	0	0	0	0	0	0	0	1	0	0
ENSMUSG00000106433.2	Gm32102	1	3	16	7	0	0	4	0	1	6
ENSMUSG00000106435.2	Gm3103	0	0	0	1	6	0	0	0	0	0
ENSMUSG00000106445.2	Gm21190	0	0	0	0	2	0	0	2	0	0
ENSMUSG00000106447.2	Gm42957	0	0	0	0	13	0	0	1	0	0
ENSMUSG00000106454.2	Gm17775	1	0	0	0	0	0	0	0	0	1
ENSMUSG00000106455.2	Gm5711	2	0	0	1	2	0	0	2	1	1
ENSMUSG00000106456.2	Gm9678	0	0	0	0	0	0	0	0	2	0
ENSMUSG00000106459.2	Gm43245	0	0	0	0	0	1	0	0	0	0
ENSMUSG00000106477.2	Gm8874	0	0	0	0	0	0	0	0	0	1
ENSMUSG00000106484.2	Gm17833	0	0	0	0	0	0	0	0	0	3
ENSMUSG00000106486.2	Gm9771	0	1	0	0	0	0	0	0	0	0
ENSMUSG00000106496.2	Gm7733	0	0	1	0	1	0	1	0	1	0
ENSMUSG00000106499.2	Gm9403	1	5	6	2	10	2	4	0	0	0
ENSMUSG00000106529.2	Gm18451	2	5	1	0	2	1	0	2	2	4
ENSMUSG00000106531.2	Gm43233	0	3	0	0	0	0	0	0	0	0
ENSMUSG00000106532.2	Gm5714	2	1	2	1	0	0	1	0	3	2
ENSMUSG00000106534.2	Gm6366	0	0	0	0	0	1	0	0	0	0
ENSMUSG00000106545.2	Gm33952	1	0	0	0	0	0	1	0	0	0
ENSMUSG00000106558.2	Gm5552	0	0	0	0	0	0	1	1	1	0
ENSMUSG00000106559.2	Gm43680	0	0	0	0	4	1	0	0	0	0
ENSMUSG00000106562.2	Gm5981	3	1	1	2	2	1	4	3	3	1
ENSMUSG00000106564.2	Gm8969	1	0	1	1	1	1	0	1	0	0
ENSMUSG00000106565.2	Gm43582	0	0	0	0	0	0	0	0	3	0
ENSMUSG00000106568.2	Gm42814	1	5	0	0	1	2	3	3	4	0
ENSMUSG00000106572.2	4933417G07Rik	0	0	0	0	0	0	0	0	1	1
ENSMUSG00000106574.2	Gm2451	0	0	0	0	3	0	0	7	3	2
ENSMUSG00000106576.2	Gm4866	1	0	1	0	0	0	0	0	2	2
ENSMUSG00000106593.2	Gm7048	0	1	2	1	1	1	1	1	1	1
ENSMUSG00000106610.2	Gm43103	0	0	0	0	0	0	0	0	0	1
ENSMUSG00000106615.2	Gm8968	0	0	0	0	0	0	0	0	0	4
ENSMUSG00000106616.2	Obox4-ps25	0	1	0	0	0	0	0	0	0	0
ENSMUSG00000106619.2	Gm9353	0	0	0	0	0	1	0	0	0	0
ENSMUSG00000106624.2	Gm8853	0	0	0	0	1	0	0	0	1	0
ENSMUSG00000106627.2	Gm21680	0	0	0	0	0	0	0	2	0	1
ENSMUSG00000106631.3	Gm42669	221	194	208	202	145	161	194	323	339	344
ENSMUSG00000106640.2	Gm20940	0	0	0	0	0	0	0	0	0	1
ENSMUSG00000106654.2	Gm2623	0	0	0	0	0	0	0	6	0	1
ENSMUSG00000106660.2	Gm43472	0	0	0	0	0	0	0	1	0	0
ENSMUSG00000106664.2	Gm17936	2	0	1	0	0	2	1	3	1	0
ENSMUSG00000106666.2	Gm43587	5	0	0	0	0	0	0	4	0	0
ENSMUSG00000106703.2	Vmn2r-ps26	0	0	0	1	2	0	0	0	0	0
ENSMUSG00000106715.4	Tmem265	4	5	0	14	0	15	14	14	0	0
ENSMUSG00000106721.2	Gm5442	1	0	0	0	0	0	0	1	0	0
ENSMUSG00000106736.2	Gm42573	0	0	0	2	4	0	0	0	0	0
ENSMUSG00000106742.2	Gm42474	0	0	1	0	0	0	0	0	0	1
ENSMUSG00000106755.2	Tpi-rs11	0	1	0	0	1	0	0	0	0	0
ENSMUSG00000106771.2	Gm43459	0	0	3	0	0	0	0	0	0	0
ENSMUSG00000106780.2	Gm7939	0	0	0	0	0	0	0	0	1	1
ENSMUSG00000106784.2	Gm43309	0	1	0	0	0	1	1	0	1	0
ENSMUSG00000106805.2	Gm42714	0	0	0	0	0	0	0	0	0	2
ENSMUSG00000106813.2	Gm7181	0	0	2	0	0	0	0	1	0	1
ENSMUSG00000106819.2	Gm43498	34	43	80	46	44	35	38	86	69	97
ENSMUSG00000106821.2	Gm7961	0	0	0	0	0	0	0	0	0	3
ENSMUSG00000106827.2	Gm7556	1	8	1	2	0	1	3	1	3	0
ENSMUSG00000106831.2	Ube2n-ps1	342	446	544	316	383	380	466	645	480	484
ENSMUSG00000106835.4	Gm43812	0	1	0	0	0	0	1	0	0	1
ENSMUSG00000106846.2	Gm42786	0	0	0	0	0	1	0	0	0	0
ENSMUSG00000106864.4	Gtf3c2	892	1043	1040	746	1098	1048	1229	1331	1067	1289
ENSMUSG00000106866.2	Gm43659	0	0	0	0	0	0	1	0	0	0
ENSMUSG00000106868.2	Gm19798	0	0	3	1	0	0	4	0	1	0
ENSMUSG00000106872.2	Gm2189	0	0	0	0	0	3	0	0	0	0
ENSMUSG00000106878.2	Gm17808	1	0	0	0	0	0	0	0	0	0
ENSMUSG00000106883.2	Gm34091	0	0	0	0	0	0	0	1	0	0
ENSMUSG00000106884.2	Gm20156	2	0	0	0	0	0	0	0	0	0
ENSMUSG00000106885.2	Eif3s6-ps4	5	6	1	0	4	4	7	4	2	8
ENSMUSG00000106889.2	Gm7463	0	1	0	0	0	0	0	0	0	0
ENSMUSG00000106892.2	Gm42791	0	0	0	7	0	5	0	0	0	0
ENSMUSG00000106893.2	Vmn1r261	0	0	0	0	0	0	0	0	1	1
ENSMUSG00000106895.2	Gm4754	1	0	1	0	0	1	3	1	0	3
ENSMUSG00000106900.2	Gm2040	0	0	0	1	0	0	0	0	0	0
ENSMUSG00000106917.2	Gm7832	1	2	0	1	0	0	1	4	0	0
ENSMUSG00000106918.4	Mrpl33	324	408	428	298	363	292	392	481	472	455
ENSMUSG00000106924.2	Gm42857	54	41	58	49	32	52	72	58	103	87
ENSMUSG00000106925.2	Gm20072	0	0	0	0	0	0	0	0	0	1
ENSMUSG00000106926.2	Rpl7-ps7	0	0	0	0	1	3	1	8	1	1
ENSMUSG00000106930.2	Gm6450	1	0	0	1	3	1	2	2	0	1
ENSMUSG00000106936.2	Gm7554	2	0	0	0	0	0	0	0	0	0
ENSMUSG00000106948.2	Gm42785	124	152	183	111	175	103	116	241	243	225
ENSMUSG00000106956.2	Gm19617	0	0	0	1	0	0	0	0	0	0
ENSMUSG00000106963.2	Gm8675	1	2	0	2	0	0	1	1	0	1
ENSMUSG00000106965.2	Gm18290	2	0	0	0	0	0	5	0	6	2
ENSMUSG00000106971.2	Gm42965	0	0	1	0	0	0	0	0	0	0
ENSMUSG00000106975.2	Olfr428-ps1	0	0	0	0	0	0	0	0	1	0
ENSMUSG00000106988.2	Tsg101-ps	1	0	0	3	6	1	0	1	1	0
ENSMUSG00000107002.2	0610012G03Rik	688	839	953	626	712	647	765	911	781	885
ENSMUSG00000107006.2	Gm5553	0	0	0	0	0	0	0	0	0	2
ENSMUSG00000107011.2	Gm42906	0	0	0	2	0	0	0	0	0	0
ENSMUSG00000107020.2	Gm6051	0	0	0	0	0	0	0	0	1	0
ENSMUSG00000107023.3	Gm42715	138	80	199	62	150	67	121	79	209	237
ENSMUSG00000107026.2	Gm7504	0	1	1	1	1	0	0	1	0	1
ENSMUSG00000107030.2	Gm5291	4	1	4	0	4	2	2	1	3	0
ENSMUSG00000107032.3	Gm5301	0	0	0	0	0	0	0	0	1	0
ENSMUSG00000107035.2	Ybx1-ps2	2	0	1	1	0	0	0	1	0	0
ENSMUSG00000107037.2	Gm29793	0	0	0	0	0	0	0	0	1	0
ENSMUSG00000107059.2	Gm43629	0	0	0	0	6	0	0	0	0	0
ENSMUSG00000107065.2	Gm43155	0	1	0	0	1	0	0	0	1	0
ENSMUSG00000107067.2	Gm42581	0	0	0	0	1	0	0	0	0	2
ENSMUSG00000107068.2	Gm42742	453	392	446	364	520	444	510	514	457	484
ENSMUSG00000107071.2	Gm42420	0	0	0	0	0	9	0	2	2	0
ENSMUSG00000107079.2	Gm35648	0	7	1	0	1	0	0	0	0	0
ENSMUSG00000107082.2	Gm36378	0	0	0	0	0	0	0	0	0	1
ENSMUSG00000107092.2	Gm7993	3	0	9	6	1	4	8	3	5	2
ENSMUSG00000107098.2	Gm29815	1	0	0	0	0	0	0	0	1	0
ENSMUSG00000107105.2	Gm15820	4	0	1	0	0	2	0	0	0	0
ENSMUSG00000107122.2	Gm32072	1	0	0	0	0	0	0	0	0	0
ENSMUSG00000107123.2	Vmn2r-ps25	0	0	0	0	0	1	0	0	0	1
ENSMUSG00000107127.2	Gm6719	0	1	0	0	0	0	0	0	0	0
ENSMUSG00000107135.2	Gm43806	0	0	0	0	0	0	0	0	1	0
ENSMUSG00000107154.2	Gm7041	0	0	0	0	0	0	0	0	1	0
ENSMUSG00000107157.2	Gm3170	0	1	0	0	0	0	0	2	0	1
ENSMUSG00000107159.2	Gm7919	0	0	0	0	0	0	0	1	0	0
ENSMUSG00000107160.2	Gm42666	1	0	0	0	0	0	0	1	0	0
ENSMUSG00000107161.2	Gm43850	0	0	0	0	0	0	1	0	0	0
ENSMUSG00000107162.2	Gm18593	1	0	0	0	0	0	0	0	0	0
ENSMUSG00000107167.4	B3galt9	1	1	0	1	1	3	6	1	2	4
ENSMUSG00000107176.2	Gm9794	646	660	658	520	542	663	769	886	834	869
ENSMUSG00000107185.2	Gm42642	0	2	0	2	1	0	0	1	0	0
ENSMUSG00000107189.2	Gm42689	0	0	1	2	0	0	0	0	0	0
ENSMUSG00000107203.2	Gm7542	0	0	0	0	0	2	10	1	0	2
ENSMUSG00000107212.2	Gm5302	0	0	0	0	0	0	0	1	0	0
ENSMUSG00000107220.2	Gm9555	0	0	0	0	3	0	0	0	0	0
ENSMUSG00000107252.2	Gm5767	0	0	0	4	0	1	0	0	0	0
ENSMUSG00000107257.2	Gm43028	0	0	0	0	7	0	2	1	3	0
ENSMUSG00000107259.2	Gm5298	0	1	0	1	0	0	0	0	0	0
ENSMUSG00000107262.2	Gm18753	1	0	0	0	0	0	0	0	0	1
ENSMUSG00000107272.3	Gm34583	0	1	0	0	1	3	3	2	0	0
ENSMUSG00000107283.4	Mpv17	1166	1204	1327	985	1154	701	746	1084	805	886
ENSMUSG00000107303.2	Gm18861	0	0	0	0	0	0	0	1	0	0
ENSMUSG00000107327.2	Gm7478	0	0	0	0	0	0	2	3	0	0
ENSMUSG00000107333.2	Gm43008	0	2	0	2	2	0	1	1	0	2
ENSMUSG00000107337.2	Gm43596	0	0	0	0	0	0	0	0	1	0
ENSMUSG00000107344.2	Gm2559	0	0	0	0	1	0	0	0	0	0
ENSMUSG00000107357.2	Gm42662	0	0	0	0	0	1	0	0	0	0
ENSMUSG00000107359.2	Gm43295	1	2	1	2	1	1	2	1	0	0
ENSMUSG00000107369.2	Gstm2-ps1	0	2	1	2	1	1	2	0	0	1
ENSMUSG00000107376.2	Gm42661	0	0	0	0	0	3	0	0	0	0
ENSMUSG00000107383.2	Gm4366	1166	1259	1526	990	1331	1472	1753	1819	1725	1578
ENSMUSG00000107389.2	Gm43124	0	0	0	0	0	0	0	1	0	0
ENSMUSG00000107411.2	Gm19040	0	0	5	0	2	2	0	9	21	27
ENSMUSG00000107413.2	Gm20553	0	0	0	0	0	0	0	0	3	0
ENSMUSG00000107417.3	Olfr1383	1	0	0	0	1	0	1	0	0	2
ENSMUSG00000107424.2	Gm18839	0	0	0	0	0	0	0	0	0	4
ENSMUSG00000107430.2	Gm31532	0	0	2	0	5	0	1	0	0	0
ENSMUSG00000107432.2	Gm36189	0	7	4	1	2	3	6	7	8	8
ENSMUSG00000107443.2	Gm7468	0	1	0	4	2	4	3	3	1	0
ENSMUSG00000107450.2	Gm2522	1	0	0	0	0	0	0	0	0	0
ENSMUSG00000107459.2	Gm5110	2	2	4	0	2	4	0	2	3	1
ENSMUSG00000107462.2	Gm7384	1	4	2	0	1	0	7	2	1	2
ENSMUSG00000107464.2	Gm44150	0	0	0	0	0	0	0	1	0	0
ENSMUSG00000107467.2	Gm8992	0	0	0	0	0	4	0	0	0	0
ENSMUSG00000107470.3	Gm3375	45	44	82	65	69	203	197	208	217	147
ENSMUSG00000107475.2	Gm19177	2	0	0	1	0	0	0	0	0	0
ENSMUSG00000107476.5	Zfp862-ps	120	162	190	83	164	164	128	162	219	128
ENSMUSG00000107478.2	Gm45234	0	95	0	0	0	0	0	0	0	0
ENSMUSG00000107482.3	Etfbl	5	4	0	0	0	0	0	1	0	0
ENSMUSG00000107487.2	Gm44156	0	0	0	1	0	0	1	0	0	0
ENSMUSG00000107489.2	Gm18325	0	0	0	0	0	0	0	0	0	5
ENSMUSG00000107491.2	Gm17893	0	0	2	0	0	0	0	0	1	3
ENSMUSG00000107499.2	Ccdc142	16	1	22	4	5	7	12	26	2	13
ENSMUSG00000107500.2	Gm2796	0	0	0	0	0	0	0	1	2	0
ENSMUSG00000107501.2	Gm29781	0	0	3	0	0	0	0	0	0	0
ENSMUSG00000107504.4	Gm35549	1	2	0	0	0	0	0	0	0	0
ENSMUSG00000107505.2	Stambp-ps1	0	0	0	1	0	0	1	0	0	0
ENSMUSG00000107508.2	Gm44083	1	0	0	0	0	2	0	0	0	1
ENSMUSG00000107513.2	Tgif2-ps1	0	0	1	0	0	0	0	0	0	0
ENSMUSG00000107522.2	ENSMUSG00000107522	0	0	0	1	0	0	0	0	0	0
ENSMUSG00000107539.2	Gm44790	0	0	3	0	0	0	0	0	0	0
ENSMUSG00000107544.2	Gm44426	0	0	0	0	0	0	0	0	0	1
ENSMUSG00000107550.2	Gm44726	0	0	0	0	0	1	0	0	0	0
ENSMUSG00000107551.2	Gm4605	0	0	0	0	0	1	0	0	0	0
ENSMUSG00000107566.2	Gm44332	0	0	0	0	0	1	0	0	0	1
ENSMUSG00000107573.3	Olfr1389	0	1	0	0	1	0	0	0	0	0
ENSMUSG00000107578.2	Gm32536	0	0	0	1	0	0	0	2	0	0
ENSMUSG00000107584.2	Gm18716	1	2	0	1	3	2	3	12	8	10
ENSMUSG00000107588.2	Gm45021	3	0	0	0	0	0	0	0	0	1
ENSMUSG00000107591.2	Gm6794	0	1	1	1	0	1	3	2	0	2
ENSMUSG00000107596.2	Gm18913	0	0	0	0	0	0	0	0	2	0
ENSMUSG00000107601.2	Gm2651	1	0	0	0	0	0	1	0	0	0
ENSMUSG00000107604.2	Gm44041	4	0	1	0	0	0	0	0	0	0
ENSMUSG00000107611.2	Gm44131	0	0	0	1	0	0	0	0	0	0
ENSMUSG00000107612.2	Gm44163	0	0	0	0	0	0	0	0	0	1
ENSMUSG00000107625.2	Gm34149	0	0	0	0	0	0	0	0	1	0
ENSMUSG00000107627.2	Gm19244	0	1	0	0	0	0	0	1	0	0
ENSMUSG00000107628.2	Gm44282	0	0	0	1	0	0	0	0	0	1
ENSMUSG00000107629.2	Gm44011	0	0	0	1	0	0	0	0	0	0
ENSMUSG00000107644.3	Gm6342	3	4	1	3	1	4	1	1	1	3
ENSMUSG00000107645.3	Olfr1380	0	0	0	5	1	0	0	0	0	1
ENSMUSG00000107646.2	Gm44225	0	0	0	1	0	0	0	0	0	0
ENSMUSG00000107648.5	Olfr764-ps1	0	0	0	0	0	0	0	0	3	1
ENSMUSG00000107653.2	Gm31520	2	0	2	2	4	0	2	3	7	7
ENSMUSG00000107658.2	Gm44958	0	3	0	0	0	0	0	0	0	0
ENSMUSG00000107662.3	Olfr772	0	0	0	0	0	0	0	2	0	0
ENSMUSG00000107671.2	Gm43976	1	0	0	0	0	0	0	0	0	0
ENSMUSG00000107672.2	Gm3017	0	0	0	0	0	0	0	11	0	0
ENSMUSG00000107677.3	Olfr316	0	0	1	0	0	0	0	0	0	2
ENSMUSG00000107685.2	Gm5995	2	0	0	0	0	1	0	0	1	0
ENSMUSG00000107686.2	Gm9038	0	0	0	0	0	0	0	0	0	1
ENSMUSG00000107695.2	Gm44289	0	0	0	0	0	0	0	0	3	0
ENSMUSG00000107697.2	Gm44399	0	0	0	0	0	0	3	0	0	0
ENSMUSG00000107701.2	Gm19287	0	0	0	0	0	0	0	0	0	1
ENSMUSG00000107705.2	Gm45062	95	0	0	0	66	45	0	133	0	0
ENSMUSG00000107708.2	Gm19131	0	0	1	0	0	0	0	0	0	0
ENSMUSG00000107710.2	Gm5307	1	0	0	0	0	0	0	0	0	0
ENSMUSG00000107713.2	Gm6681	1	0	3	1	0	2	0	2	0	5
ENSMUSG00000107718.3	Vmn2r-ps34	0	0	0	0	0	0	0	0	0	1
ENSMUSG00000107721.2	Gm44261	0	0	1	0	0	2	4	2	0	0
ENSMUSG00000107724.2	Gm16042	41	0	0	0	9	0	0	16	0	22
ENSMUSG00000107725.2	Gm18484	1	0	0	0	0	0	0	0	0	0
ENSMUSG00000107731.2	Gm18326	0	0	1	0	1	1	1	0	0	0
ENSMUSG00000107733.2	Gm8774	0	2	0	0	0	0	0	0	1	0
ENSMUSG00000107738.2	Gm32453	0	0	0	0	0	1	0	2	0	0
ENSMUSG00000107740.2	Gm18765	0	0	0	0	0	0	0	0	1	0
ENSMUSG00000107741.3	Gm2011	42	34	29	45	34	29	36	32	35	50
ENSMUSG00000107747.2	Gm5881	0	0	0	0	0	1	0	0	0	0
ENSMUSG00000107751.2	Gm6749	0	0	0	0	0	0	0	1	0	0
ENSMUSG00000107755.2	Mageb16-ps2	0	0	0	0	0	0	0	7	0	0
ENSMUSG00000107757.2	Gm43898	0	0	0	0	0	0	0	0	1	0
ENSMUSG00000107763.2	Gm43962	0	0	1	0	0	0	1	0	0	0
ENSMUSG00000107770.2	Gm44126	14	0	19	20	0	0	17	0	16	0
ENSMUSG00000107771.2	Gm8956	6	7	7	6	1	0	2	6	7	8
ENSMUSG00000107772.2	Gm5311	4	2	0	0	0	4	3	2	1	6
ENSMUSG00000107775.2	Gm19764	0	0	1	0	0	0	0	0	0	0
ENSMUSG00000107777.2	Gm44687	0	0	0	0	2	0	0	0	0	0
ENSMUSG00000107781.2	Gm44315	0	1	1	0	1	1	0	0	2	0
ENSMUSG00000107783.2	Gm44038	0	0	1	0	0	0	0	0	0	0
ENSMUSG00000107784.2	Gm43943	0	0	0	0	0	0	0	1	0	0
ENSMUSG00000107788.2	Gm6266	7	5	4	4	5	7	8	6	5	3
ENSMUSG00000107789.2	Gm44965	0	0	0	0	0	0	0	2	0	0
ENSMUSG00000107806.2	Gm19726	1	0	0	0	0	0	0	0	0	0
ENSMUSG00000107810.2	Gm18609	9	2	15	9	9	13	0	8	7	7
ENSMUSG00000107817.2	Gm38840	1	0	2	0	0	1	1	0	0	0
ENSMUSG00000107821.2	Gm8038	2	10	0	6	13	0	0	0	0	0
ENSMUSG00000107824.2	Gm6443	1	2	4	2	0	2	0	3	3	2
ENSMUSG00000107828.2	Gm18289	0	1	1	0	0	1	0	4	0	0
ENSMUSG00000107832.2	Gm18688	0	0	0	0	1	1	0	0	0	0
ENSMUSG00000107833.2	Gm18791	0	1	0	0	0	0	0	0	0	0
ENSMUSG00000107836.2	Gm5315	0	7	3	3	0	1	1	0	7	0
ENSMUSG00000107844.2	Gm8686	1	0	0	0	0	0	0	0	0	0
ENSMUSG00000107845.2	Gm44212	0	0	0	1	0	0	0	0	0	0
ENSMUSG00000107853.2	Gm18584	0	0	2	3	0	0	0	1	0	2
ENSMUSG00000107854.2	Gm5001	0	0	0	0	1	0	0	0	0	0
ENSMUSG00000107863.2	Gm44389	10	16	18	14	18	19	21	23	25	15
ENSMUSG00000107869.2	Gm29848	0	0	0	1	0	0	0	0	0	0
ENSMUSG00000107873.2	Gm19065	0	0	1	6	1	0	2	0	3	0
ENSMUSG00000107874.2	Prpmp5	0	0	0	0	0	0	0	0	0	1
ENSMUSG00000107877.3	ENSMUSG00000107877	0	0	2	0	10	2	0	2	2	0
ENSMUSG00000107879.3	9330102E08Rik	28	5	34	12	38	16	1	10	8	11
ENSMUSG00000107891.2	Gm5051	0	0	1	0	1	2	0	1	0	0
ENSMUSG00000107892.2	Gm44524	0	0	0	0	0	0	1	0	2	0
ENSMUSG00000107896.2	Gm8719	0	0	6	0	0	1	0	0	0	0
ENSMUSG00000107898.2	Gm53051	0	0	0	0	0	2	0	0	0	0
ENSMUSG00000107900.2	Gm5723	0	0	0	0	1	0	0	0	0	0
ENSMUSG00000107906.2	Eif4a3l2	0	0	0	0	0	0	2	4	0	0
ENSMUSG00000107914.2	Gm44076	0	0	0	0	0	0	0	3	0	0
ENSMUSG00000107919.2	Gm7946	0	0	0	0	0	0	0	1	0	0
ENSMUSG00000107920.2	Gm7783	2	0	0	0	0	2	0	0	2	1
ENSMUSG00000107921.2	Gm6423	0	1	0	0	0	0	0	0	0	0
ENSMUSG00000107928.2	Gm45140	29	0	0	0	0	25	23	0	1	39
ENSMUSG00000107930.2	Gm44162	0	0	0	3	0	0	0	1	1	1
ENSMUSG00000107936.2	Gm44155	0	0	0	1	0	0	0	0	0	0
ENSMUSG00000107945.2	Rpl7a-ps14	1	1	0	0	0	4	0	0	0	0
ENSMUSG00000107950.2	Gm6375	1	2	2	2	0	6	9	7	5	4
ENSMUSG00000107951.2	Gm6210	22	24	18	18	19	23	27	29	21	23
ENSMUSG00000107952.2	Gm6352	0	0	0	0	0	0	1	2	0	3
ENSMUSG00000107968.2	Gm44419	1	0	0	0	0	0	0	0	0	0
ENSMUSG00000107981.2	Gm6064	2	1	1	1	2	0	1	6	0	2
ENSMUSG00000107984.2	Gm5306	0	1	0	1	1	0	1	0	1	0
ENSMUSG00000107990.2	Gm7890	10	10	26	2	13	1	2	4	14	0
ENSMUSG00000107991.2	Gm43919	0	0	0	0	0	0	3	0	0	0
ENSMUSG00000107998.2	Gm44018	0	0	1	0	2	1	1	2	0	3
ENSMUSG00000108009.2	Gm44279	0	0	1	0	0	0	3	0	0	1
ENSMUSG00000108023.2	Gm44245	0	1	1	0	1	0	0	1	0	0
ENSMUSG00000108032.2	Olfr210-ps1	0	0	0	0	0	0	0	0	0	1
ENSMUSG00000108045.2	Gm5576	0	0	0	0	0	1	0	0	0	0
ENSMUSG00000108056.2	Gm43941	0	1	0	0	1	0	0	0	0	0
ENSMUSG00000108058.2	Olfr451-ps1	0	0	0	0	0	0	0	1	0	0
ENSMUSG00000108068.2	Gm44075	0	0	1	0	1	0	0	4	2	0
ENSMUSG00000108073.2	Gm6072	0	0	0	0	1	0	0	0	0	0
ENSMUSG00000108082.2	Btf3-ps6	0	0	0	0	0	0	0	0	1	0
ENSMUSG00000108083.2	Mug4-ps	0	0	0	0	1	1	0	0	0	0
ENSMUSG00000108089.2	Gm3148	1	1	3	0	1	0	0	0	3	1
ENSMUSG00000108096.2	Minpp1-ps	0	0	0	0	0	0	2	0	0	0
ENSMUSG00000108097.2	Gm44060	0	0	0	0	0	0	0	1	0	0
ENSMUSG00000108100.2	Gm5876	0	3	2	2	1	3	0	3	2	0
ENSMUSG00000108105.2	Gm5340	2	4	0	6	0	0	0	0	2	0
ENSMUSG00000108106.4	Gm5886	0	0	0	0	2	0	0	3	2	0
ENSMUSG00000108107.3	Gm5312	1	2	1	0	5	2	1	1	3	1
ENSMUSG00000108115.2	Gm7039	0	0	3	0	0	0	0	1	0	0
ENSMUSG00000108117.2	Gm44262	0	0	0	0	1	0	0	0	0	0
ENSMUSG00000108162.2	Gm20589	11	7	15	6	8	4	4	6	14	13
ENSMUSG00000108167.3	Olfr1386	0	0	0	0	0	0	1	0	0	0
ENSMUSG00000108177.2	Gm7924	1	1	0	0	0	0	0	0	0	0
ENSMUSG00000108183.2	Gm44227	0	2	1	0	0	0	0	0	0	0
ENSMUSG00000108185.2	Gm19653	0	0	0	0	0	0	0	0	1	0
ENSMUSG00000108186.2	Gm8132	1	1	1	0	1	0	11	2	1	2
ENSMUSG00000108191.2	Gm29803	0	0	0	0	0	0	1	0	0	4
ENSMUSG00000108198.2	Gm44823	0	0	0	0	0	0	0	0	1	0
ENSMUSG00000108202.2	Gm4874	1	0	1	0	1	0	1	0	0	2
ENSMUSG00000108204.2	Gm44180	0	0	0	1	1	1	1	1	0	0
ENSMUSG00000108209.2	Gm32222	0	0	0	0	0	0	1	0	0	0
ENSMUSG00000108215.2	Gm8083	0	0	0	0	0	0	0	1	0	0
ENSMUSG00000108218.3	Olfr1372-ps1	29	35	62	43	48	63	33	61	62	69
ENSMUSG00000108223.2	Gm43933	0	0	0	0	0	0	0	0	1	0
ENSMUSG00000108224.2	Gm31861	2	0	2	0	0	0	0	1	0	0
ENSMUSG00000108231.2	Gm4045	12	3	3	1	6	2	3	11	7	7
ENSMUSG00000108233.2	Gm44084	0	0	0	0	0	0	0	0	1	0
ENSMUSG00000108235.2	Gm44248	1	0	1	3	1	2	2	1	3	1
ENSMUSG00000108249.2	Gm43960	36	32	57	40	26	27	35	52	54	62
ENSMUSG00000108253.2	Olfr1542-ps1	0	0	0	0	0	2	0	0	0	0
ENSMUSG00000108265.3	Olfr318	4	6	0	3	8	3	6	7	8	4
ENSMUSG00000108266.2	Gm5305	1	1	1	1	0	0	1	7	1	2
ENSMUSG00000108269.2	Gm18422	3	0	0	0	0	0	0	5	11	1
ENSMUSG00000108270.2	Gm4602	0	0	0	0	0	0	0	1	0	0
ENSMUSG00000108275.2	Gm7880	0	0	0	3	0	0	0	4	0	2
ENSMUSG00000108279.2	Gm44024	1	0	1	0	0	0	1	0	0	0
ENSMUSG00000108292.2	Gm44050	0	0	1	0	0	0	0	0	1	1
ENSMUSG00000108301.2	Gm45127	1	0	0	0	0	0	0	0	0	0
ENSMUSG00000108302.2	Gm18207	0	0	0	0	0	0	0	0	0	1
ENSMUSG00000108304.2	Gm4607	0	1	5	3	0	0	4	1	2	1
ENSMUSG00000108306.2	Gm44640	0	0	0	0	0	1	0	0	1	0
ENSMUSG00000108307.2	Ceacam-ps1	0	11	0	0	0	0	0	0	0	0
ENSMUSG00000108309.2	Gm44703	0	2	0	0	0	0	0	0	0	0
ENSMUSG00000108314.2	Prkcz2	0	6	3	4	7	0	0	0	1	4
ENSMUSG00000108326.2	Gm17838	0	0	0	0	0	0	0	0	1	0
ENSMUSG00000108328.2	Gm45196	0	1	0	0	0	0	0	0	0	0
ENSMUSG00000108331.2	Gm5322	0	0	1	0	0	0	0	0	0	2
ENSMUSG00000108343.2	Gm18307	2	0	0	0	0	0	0	0	0	0
ENSMUSG00000108344.2	Gm8952	0	0	0	0	0	0	0	1	0	0
ENSMUSG00000108347.2	Gm19187	0	0	0	0	1	12	0	1	0	4
ENSMUSG00000108348.3	Pnma8c	29	29	22	17	10	20	36	35	13	63
ENSMUSG00000108362.2	Gm18561	0	0	0	0	0	0	0	0	0	1
ENSMUSG00000108366.2	Gm5586	0	2	4	0	2	7	8	3	2	0
ENSMUSG00000108367.3	Erfl	1	0	5	0	0	0	0	0	0	0
ENSMUSG00000108370.2	Gm8209	0	0	0	0	0	1	0	0	0	0
ENSMUSG00000108377.2	Gm18642	0	8	0	0	0	0	1	0	0	0
ENSMUSG00000108392.2	Gm9463	0	0	0	0	1	0	0	0	0	0
ENSMUSG00000108396.2	Gm6905	1	3	1	0	0	0	2	2	0	1
ENSMUSG00000108398.2	Gm30191	0	0	0	0	0	0	2	3	1	5
ENSMUSG00000108401.2	Rpl19-ps10	0	0	2	0	0	0	0	0	0	0
ENSMUSG00000108404.2	Gm44972	0	1	0	0	0	0	0	0	0	0
ENSMUSG00000108405.2	Ywhaq-ps1	1	0	0	0	0	0	0	0	0	2
ENSMUSG00000108406.2	Klk1b15-ps	0	0	0	0	0	0	0	0	0	2
ENSMUSG00000108423.2	Gm44856	0	0	1	0	0	0	0	0	0	0
ENSMUSG00000108426.3	Olfr465-ps1	0	1	3	0	1	1	0	0	2	1
ENSMUSG00000108437.2	Gm19366	0	1	0	0	0	0	0	0	2	0
ENSMUSG00000108442.2	Rpl15-ps5	5	0	2	2	3	0	3	3	2	6
ENSMUSG00000108444.2	Klk2-ps	0	0	0	0	0	0	0	0	6	0
ENSMUSG00000108459.2	Gm44605	0	1	0	0	0	0	0	0	0	0
ENSMUSG00000108471.2	Gm18855	1	0	0	0	0	0	0	0	0	0
ENSMUSG00000108484.2	Gm18537	28	23	0	6	16	17	18	0	19	17
ENSMUSG00000108485.2	Idi1-ps4	0	0	0	0	0	0	1	0	0	0
ENSMUSG00000108491.2	Gm44523	1	0	0	0	0	1	0	1	3	1
ENSMUSG00000108492.2	Rpl18a-ps4	2	1	0	0	0	2	1	1	3	1
ENSMUSG00000108496.2	Gm44768	1	0	0	0	0	0	2	1	0	3
ENSMUSG00000108502.2	Gm9240	1	1	0	0	0	0	0	0	0	1
ENSMUSG00000108503.2	Gm20949	0	0	0	0	0	4	0	2	0	0
ENSMUSG00000108506.2	Gm44705	0	0	3	0	0	0	2	0	0	0
ENSMUSG00000108518.2	Gm5587	0	0	1	0	0	0	0	0	0	0
ENSMUSG00000108528.2	Gm8319	3	0	0	0	0	0	4	0	0	2
ENSMUSG00000108537.2	Olfr184-ps1	0	0	0	0	0	0	0	0	0	1
ENSMUSG00000108540.2	Gm4768	0	0	7	0	0	0	0	0	0	1
ENSMUSG00000108544.2	Cyp2b26-ps	0	3	1	0	0	0	0	1	0	0
ENSMUSG00000108547.2	Gm45186	2	2	2	0	4	0	0	4	4	0
ENSMUSG00000108552.2	Gm45227	0	0	0	0	0	0	0	1	0	0
ENSMUSG00000108556.2	Gm17987	0	0	0	0	0	1	0	0	0	0
ENSMUSG00000108571.2	Gm6855	1	1	1	0	1	1	2	2	2	5
ENSMUSG00000108578.2	Gm45700	0	0	0	0	1	0	0	0	0	0
ENSMUSG00000108582.2	Gm18973	0	0	0	0	0	0	0	0	1	0
ENSMUSG00000108596.2	Gm49368	0	0	1	0	0	0	0	0	0	0
ENSMUSG00000108598.2	Gm44665	0	0	0	0	0	0	0	1	0	0
ENSMUSG00000108608.2	Gm6916	13	12	14	7	9	7	3	5	10	7
ENSMUSG00000108609.2	Gm7424	5	1	3	0	1	2	3	2	0	1
ENSMUSG00000108610.2	Gm29725	1	1	0	0	0	1	0	0	2	0
ENSMUSG00000108615.2	Gm4973	0	0	0	1	0	0	0	1	1	0
ENSMUSG00000108628.2	Gm5037	0	0	0	2	0	0	0	0	0	0
ENSMUSG00000108638.2	Gm45150	0	0	0	0	1	0	0	0	1	0
ENSMUSG00000108639.2	ENSMUSG00000108639	0	0	0	0	0	0	0	0	1	0
ENSMUSG00000108649.2	Gm44855	0	0	0	1	0	0	0	0	0	0
ENSMUSG00000108651.2	Klk1b2-ps	0	0	0	1	0	0	0	0	0	0
ENSMUSG00000108662.4	Olfr188-ps1	0	2	3	0	3	1	0	3	3	2
ENSMUSG00000108673.2	Gm44922	0	0	0	0	0	1	0	0	0	0
ENSMUSG00000108674.3	Olfr1359	0	0	0	1	0	0	0	0	0	0
ENSMUSG00000108681.2	Gm17825	11	0	2	0	0	1	2	2	4	2
ENSMUSG00000108682.2	Gm29754	0	0	0	0	0	0	1	0	0	0
ENSMUSG00000108686.2	Gm45080	1	0	2	0	2	0	2	0	1	2
ENSMUSG00000108694.2	Gm7287	2	1	1	0	1	3	0	1	2	1
ENSMUSG00000108696.2	Gm5738	0	0	0	0	0	0	0	1	0	0
ENSMUSG00000108698.3	Gm44964	0	0	0	0	0	0	0	0	0	2
ENSMUSG00000108699.2	Gm18988	0	0	0	0	0	4	1	0	0	0
ENSMUSG00000108700.2	Gm7482	0	0	0	0	0	1	0	1	0	0
ENSMUSG00000108702.2	Gm9333	15	6	13	17	12	8	8	8	10	2
ENSMUSG00000108705.2	Gm18905	0	0	0	0	0	0	0	0	1	0
ENSMUSG00000108727.2	Gm44779	2	0	0	0	0	0	0	0	0	0
ENSMUSG00000108728.5	OR5BS1P	4	2	0	0	2	0	0	1	4	0
ENSMUSG00000108729.2	Gm17831	0	1	3	2	2	4	2	2	3	5
ENSMUSG00000108730.2	Gm45135	0	0	1	0	0	0	0	0	0	0
ENSMUSG00000108731.2	Api5-ps	0	1	0	0	0	0	0	0	0	0
ENSMUSG00000108743.2	Gm44881	0	0	0	0	0	0	0	1	0	0
ENSMUSG00000108744.2	Gm9367	0	0	0	0	1	0	0	0	0	0
ENSMUSG00000108745.2	Gm17908	0	0	0	0	0	0	1	0	0	0
ENSMUSG00000108748.2	Gm44579	9	4	15	8	13	0	0	0	0	0
ENSMUSG00000108761.2	Atp6v0c-ps1	0	0	3	0	1	2	0	3	0	0
ENSMUSG00000108763.2	Gm36028	0	0	0	0	0	0	0	0	4	4
ENSMUSG00000108764.2	Gm2926	0	2	1	0	0	0	0	0	0	0
ENSMUSG00000108765.2	Gm44580	0	0	0	1	0	0	0	0	0	0
ENSMUSG00000108767.2	Gm29763	0	0	0	2	0	0	0	0	0	0
ENSMUSG00000108768.2	Gm44971	0	0	0	0	0	0	3	0	1	0
ENSMUSG00000108772.2	Gm6063	1	8	9	7	9	7	5	14	8	5
ENSMUSG00000108786.2	Gm8309	0	1	0	1	0	0	0	0	0	0
ENSMUSG00000108793.2	Gm45213	0	0	0	0	0	0	0	0	3	0
ENSMUSG00000108798.2	Gm9521	11	4	15	7	12	12	11	9	26	26
ENSMUSG00000108799.2	Glud-ps	0	0	1	0	0	1	1	2	0	0
ENSMUSG00000108810.2	Gm44629	1	0	0	0	0	5	0	3	2	0
ENSMUSG00000108816.2	Gm6230	1	0	0	0	0	0	0	8	0	0
ENSMUSG00000108818.2	Gm44869	0	0	0	0	0	0	0	3	0	1
ENSMUSG00000108823.2	Gm18959	0	0	0	0	2	0	1	0	3	5
ENSMUSG00000108827.4	Olfr1310	6	8	17	4	6	13	9	5	3	6
ENSMUSG00000108833.2	Gm17909	0	0	0	1	0	1	0	0	0	0
ENSMUSG00000108834.2	Gm18458	0	0	0	0	0	0	0	0	0	3
ENSMUSG00000108840.2	Gm5320	34	28	38	25	28	11	31	21	36	22
ENSMUSG00000108841.2	Frmpd2	0	0	0	0	1	3	0	1	0	0
ENSMUSG00000108844.2	Gm6702	2	6	5	2	3	4	4	3	4	7
ENSMUSG00000108852.2	Gm44911	0	0	0	5	0	0	0	0	0	0
ENSMUSG00000108855.2	Gm44917	0	0	0	0	0	1	0	0	0	0
ENSMUSG00000108857.2	Gm44578	33	32	53	19	31	22	40	83	56	85
ENSMUSG00000108858.2	Gm4587	0	2	0	0	0	0	0	0	0	1
ENSMUSG00000108860.2	Gm6070	0	0	4	0	0	0	1	1	0	1
ENSMUSG00000108873.2	Gm44609	0	3	0	1	1	0	0	3	3	2
ENSMUSG00000108874.2	Gm9711	1	0	0	0	0	1	1	2	0	0
ENSMUSG00000108877.2	Gm45157	0	3	0	0	0	0	0	0	0	0
ENSMUSG00000108881.2	Gm44849	0	0	0	0	1	0	0	0	0	0
ENSMUSG00000108889.3	Olfr1555-ps1	2	0	1	0	0	1	3	2	4	5
ENSMUSG00000108891.5	Olfr1291-ps1	0	0	0	2	1	1	0	0	0	0
ENSMUSG00000108892.2	Gm9449	0	0	0	0	1	0	0	0	6	0
ENSMUSG00000108895.2	Gm45070	0	0	0	0	0	0	0	1	0	0
ENSMUSG00000108896.2	Gm20136	0	0	0	0	0	0	0	3	3	1
ENSMUSG00000108900.2	Ccdc194	5	5	8	0	3	0	1	0	6	28
ENSMUSG00000108902.2	Gm9377	0	0	0	0	0	1	0	1	0	0
ENSMUSG00000108906.2	Gm8314	0	0	0	0	0	0	0	0	1	0
ENSMUSG00000108907.2	Gm4541	0	0	0	0	0	0	2	5	0	0
ENSMUSG00000108908.5	Olfr1293-ps	1	0	1	1	0	0	0	0	0	3
ENSMUSG00000108919.4	Olfr1295	0	0	0	0	0	0	1	0	1	0
ENSMUSG00000108921.2	Gm4083	0	0	0	1	0	0	0	0	0	0
ENSMUSG00000108925.2	Gm19880	0	0	0	0	0	0	1	0	0	0
ENSMUSG00000108926.2	Gm10988	0	0	20	4	0	0	0	0	0	0
ENSMUSG00000108929.3	Cc2d2b	0	0	0	3	0	5	0	0	0	0
ENSMUSG00000108931.3	Olfr1284	0	0	0	0	0	0	4	4	0	0
ENSMUSG00000108933.2	Gm44582	0	0	0	0	0	0	0	1	0	0
ENSMUSG00000108936.2	Gm8745	1	0	0	0	0	0	0	0	0	0
ENSMUSG00000108939.3	Olfr500-ps1	0	0	0	0	0	0	0	1	0	0
ENSMUSG00000108944.2	Gm4558	0	0	0	0	0	0	1	0	0	0
ENSMUSG00000108948.4	Olfr695	0	0	0	0	2	2	2	4	5	2
ENSMUSG00000108958.2	Gm21032	0	1	0	0	0	0	0	6	0	1
ENSMUSG00000108963.2	Gm16478	0	0	0	0	2	0	0	0	0	0
ENSMUSG00000108971.2	Gm18210	1	0	1	0	0	0	0	0	0	0
ENSMUSG00000108972.2	Gm7675	0	0	0	0	0	0	0	0	1	0
ENSMUSG00000108973.2	Gm44555	0	0	0	0	0	0	1	0	0	0
ENSMUSG00000108975.2	Mlnr-ps	1	0	0	0	0	0	0	0	0	0
ENSMUSG00000108976.2	Gm29797	0	5	0	0	0	0	0	0	0	1
ENSMUSG00000108981.2	Gm15262	1	0	0	0	0	0	0	0	0	0
ENSMUSG00000108989.2	Gm44984	5	3	11	0	3	2	1	4	6	5
ENSMUSG00000108992.2	Gm19092	0	0	0	0	1	0	0	0	0	0
ENSMUSG00000108994.3	Gm31663	3	4	0	3	1	1	1	2	4	7
ENSMUSG00000108995.2	Olfr485	0	0	0	0	0	0	0	0	0	2
ENSMUSG00000109022.3	Olfr1432	2	6	2	2	1	1	8	2	8	6
ENSMUSG00000109032.3	Gm7972	3	0	4	3	4	13	3	0	5	9
ENSMUSG00000109033.3	Olfr1315-ps1	0	0	0	1	0	1	0	0	0	0
ENSMUSG00000109035.2	Gm45209	0	1	0	0	0	0	0	0	0	0
ENSMUSG00000109043.2	Gm18060	0	0	0	0	0	0	0	1	0	0
ENSMUSG00000109046.2	Gm44571	0	0	0	0	0	0	2	0	0	0
ENSMUSG00000109050.2	Gm6290	0	0	0	0	0	1	0	0	0	0
ENSMUSG00000109055.2	Gm2676	0	2	1	6	0	0	2	3	1	0
ENSMUSG00000109058.4	Olfr705	1	3	1	2	0	0	0	0	0	1
ENSMUSG00000109059.2	Gm9354	1	0	1	0	0	0	0	4	1	0
ENSMUSG00000109060.2	Gm4513	0	0	0	0	2	0	0	0	0	0
ENSMUSG00000109061.2	Gm49320	12	13	32	9	23	4	10	26	31	35
ENSMUSG00000109065.2	Gm5324	0	0	0	0	0	1	0	0	0	0
ENSMUSG00000109069.2	Gm2734	1	0	1	0	0	0	0	0	0	0
ENSMUSG00000109074.2	Gm45162	5	4	3	1	3	2	5	2	2	4
ENSMUSG00000109087.2	Gm45105	3	5	12	6	5	6	5	8	9	4
ENSMUSG00000109092.2	Gm18057	0	0	0	2	0	0	0	0	1	0
ENSMUSG00000109099.2	Gm20074	0	0	2	0	0	0	0	0	0	0
ENSMUSG00000109100.2	Olfr1464-ps1	0	0	0	2	0	0	2	0	0	0
ENSMUSG00000109104.2	Gm6108	0	1	2	1	0	0	2	2	0	1
ENSMUSG00000109129.2	Gm44973	6	6	0	0	0	0	0	0	0	0
ENSMUSG00000109135.2	Gm6240	0	1	1	0	0	1	2	0	1	0
ENSMUSG00000109143.3	Gm10046	1	3	6	0	0	0	0	0	0	0
ENSMUSG00000109147.3	4930431P19Rik	22	23	21	12	34	19	23	61	22	21
ENSMUSG00000109152.2	Gm44666	1	0	2	2	0	1	0	2	1	2
ENSMUSG00000109155.2	Gm18757	0	0	0	0	1	0	0	0	0	0
ENSMUSG00000109156.2	Gm45194	2	0	6	0	4	1	0	0	0	5
ENSMUSG00000109164.2	Gm45085	0	0	0	0	1	0	0	0	0	0
ENSMUSG00000109166.2	Gm5890	0	0	0	0	0	0	0	0	2	0
ENSMUSG00000109171.2	Gm5735	2	0	2	0	1	0	1	3	0	2
ENSMUSG00000109176.2	Zfp264	0	0	0	0	2	3	5	0	10	13
ENSMUSG00000109178.2	Gm3257	0	0	0	1	4	0	0	0	0	0
ENSMUSG00000109179.3	Gm35339	5	0	8	10	10	4	6	8	10	12
ENSMUSG00000109181.2	Gm5605	0	0	0	0	0	0	0	0	4	0
ENSMUSG00000109182.2	Gm18195	0	0	0	0	0	0	0	0	1	0
ENSMUSG00000109185.2	Gm18268	1	0	0	0	0	0	0	0	0	0
ENSMUSG00000109195.2	Gm45038	53	50	81	33	51	30	69	82	101	102
ENSMUSG00000109196.2	Gm44715	47	36	58	58	66	35	40	84	77	81
ENSMUSG00000109202.2	Gm21037	0	0	0	0	0	0	2	0	0	0
ENSMUSG00000109205.2	Gm44954	1	0	0	0	0	0	0	0	1	0
ENSMUSG00000109212.4	Olfr126	0	0	0	0	0	0	2	0	0	0
ENSMUSG00000109218.2	Gm44872	0	0	0	0	0	0	0	0	0	1
ENSMUSG00000109222.2	Gm10297	0	11	0	0	0	0	0	0	0	0
ENSMUSG00000109228.3	Fam81b	0	0	0	0	1	0	7	0	0	0
ENSMUSG00000109230.2	Olfr1470-ps1	0	0	0	0	0	0	0	0	1	2
ENSMUSG00000109234.2	Gm44561	0	0	0	1	0	0	0	0	0	0
ENSMUSG00000109236.2	Gm44833	0	1	0	0	0	0	0	0	0	0
ENSMUSG00000109238.3	Gm35060	0	2	0	0	0	0	0	0	0	0
ENSMUSG00000109241.2	Gm7434	0	3	3	2	0	1	1	3	1	1
ENSMUSG00000109250.2	Gm5053	0	0	0	0	3	0	0	0	0	0
ENSMUSG00000109255.2	Gm7407	0	0	2	1	0	0	0	1	1	0
ENSMUSG00000109259.2	Gm18055	0	1	0	0	0	0	0	0	0	0
ENSMUSG00000109261.2	Gm44938	0	0	0	2	0	0	0	0	0	0
ENSMUSG00000109263.2	Gm18058	0	0	2	0	0	0	0	0	1	0
ENSMUSG00000109266.2	Gm6426	1	2	0	1	0	2	1	0	0	0
ENSMUSG00000109269.2	Gm18054	3	0	0	0	0	0	0	0	0	1
ENSMUSG00000109275.2	Gm19182	0	0	0	0	2	0	0	0	0	0
ENSMUSG00000109276.2	Gm4548	0	0	0	1	0	0	0	0	0	0
ENSMUSG00000109290.2	Phgdh-ps1	2	4	10	2	2	10	0	5	5	0
ENSMUSG00000109293.2	Dcst2	1	0	10	2	2	0	1	0	0	0
ENSMUSG00000109295.2	Gm5739	0	1	1	0	4	2	1	0	1	10
ENSMUSG00000109300.2	Gm18462	0	0	0	0	1	0	0	0	0	0
ENSMUSG00000109305.2	Smim38	0	0	0	2	0	0	10	0	0	0
ENSMUSG00000109310.2	Gm44576	1	0	0	0	0	0	0	0	0	0
ENSMUSG00000109324.3	Prmt1	945	957	1405	781	1106	1195	1528	1841	1529	1502
ENSMUSG00000109326.2	Gm9165	0	0	1	0	0	2	0	0	0	0
ENSMUSG00000109328.3	Olfr1438-ps1	3	5	10	4	10	7	1	9	16	14
ENSMUSG00000109331.2	Gm42402	0	0	0	0	0	0	0	0	0	1
ENSMUSG00000109335.2	Gm44845	13	11	8	5	7	6	8	21	23	18
ENSMUSG00000109336.2	Samd4b	198	148	207	93	155	150	157	214	199	168
ENSMUSG00000109342.2	Gm32983	0	0	0	2	0	0	0	4	0	0
ENSMUSG00000109355.2	Gm4880	1	0	0	0	1	0	1	0	1	1
ENSMUSG00000109360.2	Gm18049	0	1	0	0	0	0	0	0	0	0
ENSMUSG00000109367.2	Gm18782	1	0	0	0	0	0	0	0	0	0
ENSMUSG00000109368.2	Gm45015	4	5	5	10	1	9	11	8	4	16
ENSMUSG00000109369.3	Vmn2r-ps88	0	0	0	0	0	0	0	0	2	0
ENSMUSG00000109372.2	Gm19410	0	0	1	2	0	0	0	0	0	1
ENSMUSG00000109378.2	Gm49396	117	119	170	70	148	120	133	161	196	201
ENSMUSG00000109389.2	Olfr1300-ps1	0	0	0	0	0	0	1	0	1	0
ENSMUSG00000109398.3	Gm3854	32	32	35	7	7	25	28	31	58	43
ENSMUSG00000109400.2	Gm44533	0	0	0	0	0	0	1	0	0	0
ENSMUSG00000109403.3	Olfr1311	0	0	0	0	0	0	0	1	0	0
ENSMUSG00000109404.2	Gm19963	0	0	0	0	3	0	6	0	0	0
ENSMUSG00000109410.2	Olfr1430-ps1	0	0	0	0	0	1	0	0	0	0
ENSMUSG00000109415.2	Olfr1460-ps1	1	0	0	0	0	0	0	0	0	1
ENSMUSG00000109435.2	Gm7067	1	0	0	0	0	0	0	1	0	0
ENSMUSG00000109446.2	Gm9195	0	4	0	1	3	0	0	0	3	3
ENSMUSG00000109448.2	Gm45224	0	1	0	0	0	0	0	5	0	1
ENSMUSG00000109449.4	Olfr1280	1	4	2	2	0	0	9	4	7	8
ENSMUSG00000109454.2	Gm34783	2	1	1	1	1	0	0	0	1	1
ENSMUSG00000109462.2	Gm6334	1	0	0	0	0	0	0	0	0	0
ENSMUSG00000109463.2	Gm7506	0	0	1	0	0	0	0	0	1	0
ENSMUSG00000109465.2	Gm19032	0	0	0	0	0	3	0	0	0	2
ENSMUSG00000109472.2	Gm18943	0	0	2	0	0	0	0	0	0	0
ENSMUSG00000109475.2	Gm34272	0	1	0	0	0	0	0	0	0	0
ENSMUSG00000109476.2	Gm21034	0	0	2	0	0	0	0	0	0	0
ENSMUSG00000109480.2	Gm45042	0	0	3	0	0	1	0	0	0	0
ENSMUSG00000109482.3	Gm4756	1	0	1	4	0	0	0	0	0	2
ENSMUSG00000109484.2	Gm4199	0	0	0	0	0	0	5	0	0	0
ENSMUSG00000109488.2	Gm6828	2	6	4	1	7	4	4	3	2	2
ENSMUSG00000109489.2	Gm7451	0	0	5	0	6	1	2	0	1	0
ENSMUSG00000109492.2	Gm33882	0	0	0	0	2	3	0	0	0	0
ENSMUSG00000109493.2	Gm45208	0	0	0	0	0	0	0	6	2	2
ENSMUSG00000109495.2	Gm47692	4	0	7	4	7	7	4	9	5	9
ENSMUSG00000109504.2	Gm45156	0	0	0	0	0	0	0	0	2	0
ENSMUSG00000109510.2	Gm42417	3	0	12	0	0	0	5	0	2	0
ENSMUSG00000109511.2	Nup62	683	566	652	701	795	695	867	1072	637	836
ENSMUSG00000109512.2	Gm45049	0	1	0	0	0	0	0	0	0	0
ENSMUSG00000109516.2	Gm6882	0	2	0	0	1	5	0	5	2	4
ENSMUSG00000109519.2	Gm18806	2	0	0	0	0	0	0	0	0	0
ENSMUSG00000109520.3	Olfr1493-ps1	0	0	1	0	0	0	0	1	0	0
ENSMUSG00000109521.4	Olfr1285	2	0	0	0	0	0	0	1	0	0
ENSMUSG00000109522.2	Olfr1319-ps1	0	0	2	0	0	0	0	0	0	0
ENSMUSG00000109523.2	Gdf1	95	60	105	79	81	44	28	50	17	0
ENSMUSG00000109526.2	Gm9357	0	0	2	1	0	0	0	0	0	0
ENSMUSG00000109528.3	Olfr1309	3	2	2	1	8	2	2	0	7	5
ENSMUSG00000109537.2	Olfr200-ps1	3	0	0	0	0	0	0	0	0	0
ENSMUSG00000109540.2	Gm44821	2	5	2	3	3	0	4	3	3	5
ENSMUSG00000109541.2	Gm6112	2	2	3	3	0	5	4	2	0	3
ENSMUSG00000109542.3	Olfr470	0	0	0	0	0	0	2	0	0	0
ENSMUSG00000109543.2	Gm44844	1	0	0	1	0	1	0	1	0	2
ENSMUSG00000109549.2	Gm38941	0	0	1	0	3	0	0	0	0	2
ENSMUSG00000109557.2	Gm18463	0	0	0	0	0	2	0	0	0	0
ENSMUSG00000109561.2	Ankrd31	0	2	2	3	0	0	0	0	1	0
ENSMUSG00000109564.2	Muc16	0	2	3	2	2	1	0	12	2	0
ENSMUSG00000109571.2	Gm44655	0	0	0	0	0	0	0	0	1	0
ENSMUSG00000109572.2	Cfap99	0	1	1	0	0	2	2	3	1	0
ENSMUSG00000109573.2	Olfr1473-ps1	0	0	0	0	0	0	3	0	0	0
ENSMUSG00000109578.3	Gm16475	0	0	1	0	0	0	0	0	0	0
ENSMUSG00000109580.2	Gm8268	1	0	0	1	0	2	0	0	1	0
ENSMUSG00000109584.2	Gm7997	1	3	0	0	0	0	0	1	1	0
ENSMUSG00000109586.2	Gm6853	1	1	0	1	0	0	0	3	5	4
ENSMUSG00000109591.2	Gm8077	0	0	0	0	0	0	0	0	1	0
ENSMUSG00000109596.2	Olfr565-ps1	0	0	0	0	0	0	0	0	0	2
ENSMUSG00000109597.2	Gm45492	0	0	0	0	0	0	0	0	4	0
ENSMUSG00000109601.2	Zfp148-ps1	0	0	0	0	0	0	3	1	3	4
ENSMUSG00000109610.2	Gm7432	0	2	0	0	4	0	0	0	2	0
ENSMUSG00000109611.2	Gm45473	2	2	5	4	4	4	3	5	3	5
ENSMUSG00000109613.2	Gm45405	5	2	0	1	1	3	0	1	1	2
ENSMUSG00000109617.2	Gm7669	11	5	14	2	3	1	11	3	4	0
ENSMUSG00000109620.2	Gm48810	0	1	0	0	0	1	2	0	0	0
ENSMUSG00000109626.2	Gm18641	0	0	0	0	0	0	0	1	0	1
ENSMUSG00000109645.2	Gm45246	1	0	1	0	0	0	1	1	1	4
ENSMUSG00000109646.2	Gm45523	0	1	0	1	0	0	0	0	0	0
ENSMUSG00000109653.2	Gm45608	0	1	0	0	0	0	0	0	0	0
ENSMUSG00000109654.2	Gm3912	5	15	3	1	1	13	4	8	2	3
ENSMUSG00000109658.2	Gm45660	12	0	0	0	11	0	15	27	7	17
ENSMUSG00000109663.2	Gm5331	0	0	0	0	1	0	0	0	0	1
ENSMUSG00000109664.2	Gm9520	0	0	0	0	0	0	3	0	0	1
ENSMUSG00000109668.2	Gm8342	0	0	2	0	0	0	0	2	1	0
ENSMUSG00000109675.4	Nxpe1-ps	4	2	1	1	4	4	6	4	2	2
ENSMUSG00000109676.2	Gm8913	0	1	0	0	0	0	0	0	0	0
ENSMUSG00000109678.2	Gm45626	0	0	0	0	0	1	0	0	0	0
ENSMUSG00000109683.2	Gm7836	0	0	0	0	0	0	4	0	0	0
ENSMUSG00000109687.2	Hspd1-ps2	0	0	0	0	1	0	0	1	0	2
ENSMUSG00000109695.3	Gm31166	3	5	5	14	9	6	0	15	16	6
ENSMUSG00000109702.2	Gm45674	0	0	0	1	0	0	0	0	1	0
ENSMUSG00000109703.3	Gm45299	0	0	0	5	0	0	0	0	0	0
ENSMUSG00000109705.2	Gm19096	0	0	0	0	1	0	0	0	0	0
ENSMUSG00000109706.2	Fth-ps3	0	0	0	1	0	0	0	0	0	0
ENSMUSG00000109710.2	Gm4974	3	1	1	1	4	3	4	4	3	0
ENSMUSG00000109713.2	Pvrig	0	0	0	0	1	1	2	5	2	8
ENSMUSG00000109720.2	Gm18639	0	0	0	0	0	0	0	1	0	0
ENSMUSG00000109724.2	Gm18194	7	3	12	0	5	8	12	6	2	6
ENSMUSG00000109730.2	Gm7151	1	0	0	0	0	0	0	0	0	0
ENSMUSG00000109736.2	Gm8734	0	0	0	0	1	0	0	2	0	0
ENSMUSG00000109737.2	Spem3	0	0	0	1	0	0	0	0	0	1
ENSMUSG00000109739.2	Gm17949	3	1	0	1	3	1	0	0	0	1
ENSMUSG00000109740.2	Gm7561	3	0	0	0	3	4	2	7	2	1
ENSMUSG00000109745.2	1700018G05Rik	0	0	5	0	0	0	0	0	0	0
ENSMUSG00000109749.2	Gm18907	0	0	0	0	0	0	1	0	0	0
ENSMUSG00000109750.2	Hmgb1-rs17	1	5	3	0	5	1	2	2	3	0
ENSMUSG00000109755.2	Gm8489	6	9	0	0	0	2	8	4	1	4
ENSMUSG00000109756.2	Gm5339	0	5	0	0	1	0	0	1	0	0
ENSMUSG00000109757.2	Gm7128	0	0	0	0	1	1	0	0	0	0
ENSMUSG00000109758.2	Gm18854	0	0	0	0	0	1	0	0	0	1
ENSMUSG00000109760.2	Gm6503	0	4	0	0	0	0	0	0	0	2
ENSMUSG00000109764.2	Klkb1	8	2	1	3	0	0	1	1	0	3
ENSMUSG00000109765.3	Gm18227	2	27	6	13	10	4	0	1	1	2
ENSMUSG00000109768.2	Gm45446	1	0	0	0	0	0	0	0	0	0
ENSMUSG00000109771.2	Gm35315	33	19	18	60	38	45	25	34	31	57
ENSMUSG00000109789.2	Gm2033	0	1	1	1	4	1	0	3	1	5
ENSMUSG00000109790.2	Gm45594	0	0	0	0	0	0	1	0	0	0
ENSMUSG00000109793.2	Gm10043	0	0	0	0	0	0	0	1	0	0
ENSMUSG00000109795.2	Gm45522	1	0	0	0	0	0	0	1	0	0
ENSMUSG00000109797.2	Stambp-ps2	0	0	0	2	0	0	0	0	0	0
ENSMUSG00000109801.3	Olfr1316	0	0	1	0	0	0	1	0	10	0
ENSMUSG00000109806.2	Olfr663	0	0	0	0	1	0	0	0	0	0
ENSMUSG00000109811.2	Tpt1-ps4	0	1	0	0	0	0	0	0	0	0
ENSMUSG00000109813.3	Olfr1279	1	0	0	0	0	0	0	0	0	1
ENSMUSG00000109815.2	Gm7082	0	0	1	0	0	0	0	1	3	0
ENSMUSG00000109820.2	Gm45654	0	0	1	1	0	0	0	0	0	0
ENSMUSG00000109821.2	Gm6593	0	0	0	0	0	1	0	0	0	0
ENSMUSG00000109822.2	Gm8556	0	0	0	2	0	0	0	0	0	0
ENSMUSG00000109833.2	Gm40193	0	7	1	1	2	0	0	0	0	0
ENSMUSG00000109834.2	Gm5650	0	1	0	0	0	2	0	0	0	0
ENSMUSG00000109835.3	Olfr730	0	0	0	0	0	0	0	2	1	0
ENSMUSG00000109843.2	Gm17841	0	1	0	0	0	0	0	4	0	0
ENSMUSG00000109845.2	Olfr581-ps1	0	0	0	0	0	0	1	0	0	0
ENSMUSG00000109851.2	Gm39288	0	1	2	1	1	2	2	2	2	2
ENSMUSG00000109860.2	Zscan4-ps4	0	0	2	0	0	1	0	0	0	1
ENSMUSG00000109864.2	Eid3	3	0	4	4	1	1	0	5	0	0
ENSMUSG00000109865.2	Hspa14	803	850	886	768	774	743	866	1010	964	688
ENSMUSG00000109867.2	Gm5338	0	0	0	0	1	1	2	0	0	1
ENSMUSG00000109875.2	Gm6314	0	2	1	1	0	1	2	0	1	1
ENSMUSG00000109882.2	Gm18706	4	0	0	0	0	0	0	0	0	0
ENSMUSG00000109893.2	Gm9655	2	0	2	0	0	0	1	1	0	3
ENSMUSG00000109894.2	Gm5904	1	0	0	0	0	0	0	0	0	0
ENSMUSG00000109895.2	Gm2975	0	0	0	1	0	0	0	0	1	13
ENSMUSG00000109899.2	Gm6012	0	3	1	0	0	0	0	5	0	1
ENSMUSG00000109900.2	Gm18638	0	1	0	0	0	0	1	0	0	0
ENSMUSG00000109901.3	Chmp1b	276	275	335	230	289	196	301	361	330	264
ENSMUSG00000109913.2	Gm30694	0	6	0	1	6	0	0	0	0	0
ENSMUSG00000109916.2	2410039M03Rik	8	18	20	9	14	16	4	18	12	17
ENSMUSG00000109919.2	Gm45673	0	2	0	0	0	0	1	0	0	0
ENSMUSG00000109926.2	Gm45808	0	0	0	0	7	0	0	1	3	0
ENSMUSG00000109929.2	Gm45268	3	7	2	0	3	2	4	15	12	8
ENSMUSG00000109933.2	Gm7600	0	0	0	0	1	5	1	0	4	2
ENSMUSG00000109935.2	Gm7619	0	1	2	1	2	2	2	0	4	2
ENSMUSG00000109938.2	Gm6009	0	0	0	0	0	1	1	0	1	0
ENSMUSG00000109946.2	Brd3os	60	44	51	62	80	74	53	117	122	168
ENSMUSG00000109951.3	Olfr601	0	0	0	0	0	0	0	0	0	1
ENSMUSG00000109955.2	Gm18644	0	0	0	0	0	0	0	0	1	0
ENSMUSG00000109960.2	Gm45575	0	0	0	0	0	1	0	0	0	0
ENSMUSG00000109971.2	Gm45279	0	0	0	4	0	0	0	0	0	0
ENSMUSG00000109974.2	Gm2221	0	1	0	1	0	0	0	0	0	1
ENSMUSG00000109975.3	Gm19196	8	16	21	15	13	6	12	16	26	30
ENSMUSG00000109985.2	Gm18640	0	0	0	0	0	0	0	0	0	1
ENSMUSG00000109988.2	Gm45651	0	0	0	1	0	0	0	0	0	0
ENSMUSG00000110005.2	Gm18123	0	0	0	1	0	0	0	0	0	0
ENSMUSG00000110012.3	Olfr644	0	0	0	0	0	0	0	1	0	0
ENSMUSG00000110014.2	Gm5361	0	0	0	0	0	0	0	1	0	0
ENSMUSG00000110018.3	5430437J10Rik	3	0	0	0	0	0	0	0	0	0
ENSMUSG00000110019.2	Gm8748	0	0	0	0	1	1	0	0	0	0
ENSMUSG00000110024.2	Gm7210	0	0	0	0	0	1	0	0	0	0
ENSMUSG00000110025.2	Gm20586	0	0	1	0	0	0	0	0	1	0
ENSMUSG00000110032.2	Gm8436	0	0	0	3	0	0	0	0	0	0
ENSMUSG00000110036.2	Gm6303	0	0	0	1	0	0	0	0	0	0
ENSMUSG00000110041.2	Olfr673-ps1	0	1	0	0	0	0	0	0	0	0
ENSMUSG00000110043.2	Gm7328	0	5	0	0	0	0	0	0	0	0
ENSMUSG00000110049.2	Gm3836	0	0	1	0	0	0	0	0	0	0
ENSMUSG00000110057.2	Gm2225	0	2	0	2	4	0	0	0	4	9
ENSMUSG00000110065.2	Gm45588	1	1	1	0	5	2	1	0	0	1
ENSMUSG00000110066.2	Gm38430	0	0	1	0	0	0	0	0	0	0
ENSMUSG00000110082.2	Gm19201	3	0	0	0	0	0	0	0	0	0
ENSMUSG00000110083.2	Gm45382	0	0	0	0	0	0	0	1	0	0
ENSMUSG00000110085.2	Gm17911	0	0	0	0	1	0	0	1	0	1
ENSMUSG00000110086.2	Gm45623	1	0	2	0	0	0	6	11	6	5
ENSMUSG00000110092.3	Olfr537-ps1	1	2	0	0	0	0	0	0	0	0
ENSMUSG00000110097.2	Zscan4a	0	0	0	1	0	0	0	0	0	0
ENSMUSG00000110102.2	Gm9132	0	0	3	1	0	0	2	3	2	0
ENSMUSG00000110105.2	Gm45844	50	31	33	10	43	17	33	43	9	52
ENSMUSG00000110109.2	Gm5599	1	0	2	2	1	3	1	4	1	2
ENSMUSG00000110112.2	Gm39481	0	0	0	0	0	0	0	0	0	1
ENSMUSG00000110121.2	Gm45367	0	0	0	0	1	0	0	0	0	0
ENSMUSG00000110122.2	Olfr562-ps1	0	0	1	0	0	0	0	0	1	0
ENSMUSG00000110124.2	Gm4247	1	1	1	0	0	0	1	0	1	0
ENSMUSG00000110126.2	Gm9347	492	444	580	435	535	354	412	404	397	357
ENSMUSG00000110131.2	Gm18066	0	0	0	0	1	0	0	1	0	0
ENSMUSG00000110133.2	Gm8168	0	0	1	0	0	0	0	0	0	0
ENSMUSG00000110139.2	Gm45783	0	4	0	0	0	0	0	0	0	0
ENSMUSG00000110149.2	Gm7848	0	0	0	1	0	0	0	0	0	0
ENSMUSG00000110153.2	Gm17766	0	0	0	0	1	0	0	0	4	0
ENSMUSG00000110155.2	Gm35629	0	0	0	0	0	0	0	1	0	0
ENSMUSG00000110164.2	Gm7351	3	0	0	0	0	2	0	0	0	0
ENSMUSG00000110165.3	Btf3-ps18	5	13	8	0	5	9	6	10	1	6
ENSMUSG00000110171.3	Olfr484	4	9	0	1	1	4	3	6	0	8
ENSMUSG00000110172.2	Gm39147	1	2	0	1	1	0	1	1	3	5
ENSMUSG00000110173.2	Gm6929	0	1	0	0	0	0	0	0	1	0
ENSMUSG00000110174.2	Gm45499	0	0	0	1	0	2	0	2	1	1
ENSMUSG00000110177.2	Gm6524	1	1	2	1	0	0	1	2	0	1
ENSMUSG00000110185.3	Igip	51	72	79	43	45	20	27	77	51	51
ENSMUSG00000110188.2	Gm45432	1	0	0	0	0	0	0	0	1	0
ENSMUSG00000110189.2	Gm45665	1	0	1	3	2	0	2	2	2	5
ENSMUSG00000110193.2	Gm45452	0	0	3	0	0	0	0	0	0	0
ENSMUSG00000110194.2	Gm7192	0	0	2	0	0	0	0	1	0	0
ENSMUSG00000110195.2	Pde2a	524	542	594	384	687	881	987	945	785	1044
ENSMUSG00000110196.2	Gm33601	4	0	0	0	0	0	0	0	0	0
ENSMUSG00000110199.3	Olfr542-ps1	0	0	0	0	0	0	0	1	0	0
ENSMUSG00000110206.2	Flt3l	18	13	24	9	26	0	6	1	16	0
ENSMUSG00000110215.2	Gm45598	0	0	1	0	0	0	1	0	2	0
ENSMUSG00000110218.2	Tincr	0	17	7	4	5	0	0	8	9	3
ENSMUSG00000110226.2	Gm7624	0	0	0	0	0	0	1	0	0	0
ENSMUSG00000110234.3	Gm45799	41	13	19	43	16	43	34	20	49	43
ENSMUSG00000110237.2	Gm18258	0	1	3	0	0	2	0	0	0	0
ENSMUSG00000110244.2	Gm2253	0	1	0	0	0	0	0	0	0	3
ENSMUSG00000110247.2	Gm45269	0	0	2	0	0	0	0	0	1	0
ENSMUSG00000110250.2	Gm9077	3	0	0	0	0	0	0	0	0	0
ENSMUSG00000110252.2	Gm2961	3	3	5	0	3	3	6	6	5	4
ENSMUSG00000110253.3	Olfr495	0	0	0	0	0	0	0	1	0	0
ENSMUSG00000110254.2	Gm47762	3	0	0	0	0	0	0	0	0	0
ENSMUSG00000110259.3	Olfr65	1	1	0	2	0	0	0	0	0	3
ENSMUSG00000110266.2	Gm32742	10	4	8	5	11	3	4	6	11	18
ENSMUSG00000110275.2	Gm5905	91	118	115	87	107	118	161	201	164	140
ENSMUSG00000110277.3	Gm45871	89	54	97	45	72	31	73	124	91	49
ENSMUSG00000110280.2	Gm45497	1	0	0	0	0	0	0	0	0	0
ENSMUSG00000110283.2	Gm45249	0	1	0	0	0	0	0	0	0	0
ENSMUSG00000110291.2	Gm37419	0	0	0	0	0	0	0	1	3	2
ENSMUSG00000110292.2	Gm17850	1	0	0	0	0	1	0	0	0	0
ENSMUSG00000110295.2	Gm45319	0	1	0	1	0	0	0	0	0	0
ENSMUSG00000110298.2	Gm8189	0	0	0	0	1	0	0	0	0	0
ENSMUSG00000110305.2	Gm45513	0	0	0	0	0	0	0	2	0	0
ENSMUSG00000110307.2	Gm3816	0	0	0	0	1	0	0	0	0	0
ENSMUSG00000110309.2	Gm7419	0	0	1	0	0	0	0	0	0	0
ENSMUSG00000110313.2	Gm45420	1	0	0	0	0	1	0	0	2	1
ENSMUSG00000110315.2	Gm8423	0	0	0	0	2	1	0	1	2	5
ENSMUSG00000110318.2	Gm2767	1	0	0	1	1	0	4	3	0	5
ENSMUSG00000110323.2	Olfr1345-ps1	0	0	0	0	0	0	0	1	0	0
ENSMUSG00000110327.2	Gm17994	0	0	2	1	1	0	0	1	2	0
ENSMUSG00000110328.2	Gm45574	0	0	0	0	0	1	0	0	0	2
ENSMUSG00000110330.2	Gm45275	2	0	0	0	0	0	0	0	0	0
ENSMUSG00000110331.2	Nudc-ps1	0	0	0	4	2	0	0	0	0	0
ENSMUSG00000110332.2	Gm19935	7	12	2	1	11	4	3	5	14	3
ENSMUSG00000110333.2	Gm45861	0	0	0	0	0	0	1	0	1	0
ENSMUSG00000110337.2	Gm3433	0	0	0	0	0	0	0	0	4	0
ENSMUSG00000110344.2	Smim36	31	12	14	11	16	16	16	65	31	26
ENSMUSG00000110347.2	Gm45657	1	4	4	1	2	2	5	0	1	1
ENSMUSG00000110348.2	Gm4157	0	0	0	0	0	0	0	0	0	1
ENSMUSG00000110353.2	Gm33543	0	0	0	0	0	0	0	0	2	0
ENSMUSG00000110358.2	A730009L09Rik	0	0	0	3	1	0	0	0	0	0
ENSMUSG00000110359.2	Gm45566	0	0	0	1	0	0	0	1	0	0
ENSMUSG00000110360.2	Gm45380	3	12	4	9	4	8	4	3	15	5
ENSMUSG00000110370.2	Gm5749	0	0	3	0	0	0	0	0	0	0
ENSMUSG00000110371.2	Gm9619	5	2	4	2	5	0	4	2	0	2
ENSMUSG00000110372.2	Gm8096	11	13	26	17	11	10	3	3	11	11
ENSMUSG00000110385.2	Gm19093	0	0	0	0	0	0	0	0	1	0
ENSMUSG00000110391.3	Gm7269	0	0	0	0	0	0	0	0	2	0
ENSMUSG00000110401.2	Gm5740	2	0	1	0	1	0	1	1	0	0
ENSMUSG00000110404.2	Rnf223	3	0	1	0	11	8	0	0	0	16
ENSMUSG00000110407.2	Gm45454	0	0	0	0	0	0	0	1	0	1
ENSMUSG00000110415.2	Gm6203	1	0	0	0	1	1	0	1	0	0
ENSMUSG00000110422.2	Gm17999	0	0	0	0	0	0	0	0	1	0
ENSMUSG00000110431.2	Olfr892-ps1	0	1	4	0	1	0	0	0	2	0
ENSMUSG00000110435.2	Gm3635	0	2	0	0	0	1	0	0	4	0
ENSMUSG00000110438.2	Gm45756	1	1	0	1	2	0	2	2	1	1
ENSMUSG00000110443.2	Gm39197	1	0	3	3	1	2	0	0	1	0
ENSMUSG00000110444.3	Gm10033	165	86	192	120	151	87	72	148	126	154
ENSMUSG00000110446.2	Gm18646	0	3	1	1	1	3	1	1	4	9
ENSMUSG00000110448.2	Gm33242	0	0	0	0	0	0	0	0	0	2
ENSMUSG00000110457.3	Gm45752	1	1	0	1	0	1	5	0	2	0
ENSMUSG00000110460.2	Gm20786	0	0	1	0	0	0	0	0	0	0
ENSMUSG00000110461.2	Gm45860	0	0	0	0	0	1	1	0	0	0
ENSMUSG00000110469.2	Gm10358	32	11	18	4	36	21	8	17	5	19
ENSMUSG00000110472.2	Gm45739	10	14	22	10	11	12	11	14	26	16
ENSMUSG00000110478.2	Gm18000	2	1	1	0	0	2	2	5	3	2
ENSMUSG00000110480.2	Gm32842	0	0	2	0	0	0	0	0	0	0
ENSMUSG00000110508.2	Gm8940	1	0	1	0	0	0	1	0	0	0
ENSMUSG00000110509.2	Gm45772	0	1	0	0	0	0	1	0	0	0
ENSMUSG00000110510.2	Gm45908	0	0	0	0	0	2	1	3	2	0
ENSMUSG00000110514.2	Gm7688	1	2	0	0	1	0	0	3	0	1
ENSMUSG00000110515.2	Gm9644	2	2	1	2	1	3	1	5	0	4
ENSMUSG00000110519.3	Olfr839-ps1	23	38	45	25	35	39	30	63	49	40
ENSMUSG00000110522.2	Gm45735	1	0	0	0	0	0	0	0	0	0
ENSMUSG00000110525.2	Gm45893	0	0	0	1	0	0	0	0	0	0
ENSMUSG00000110526.4	Olfr151	0	0	0	0	0	0	0	2	0	0
ENSMUSG00000110527.2	Gm7751	0	0	0	0	0	1	0	0	0	0
ENSMUSG00000110532.2	Gm35857	0	0	1	0	1	0	0	3	0	1
ENSMUSG00000110533.2	LOC665443	16	7	21	3	10	9	10	22	9	11
ENSMUSG00000110538.2	Gm33178	0	0	0	0	2	0	1	1	0	1
ENSMUSG00000110543.2	Umpk-ps	0	0	1	0	0	0	0	0	0	0
ENSMUSG00000110544.2	Gm2607	4	1	2	1	0	1	0	0	0	2
ENSMUSG00000110545.2	Gm7730	0	2	0	0	1	0	0	0	0	0
ENSMUSG00000110546.2	Gm45734	0	0	0	0	3	0	0	0	0	0
ENSMUSG00000110561.2	Gm45888	0	1	0	0	0	0	2	0	2	0
ENSMUSG00000110562.2	Gm9204	1	2	2	0	3	0	2	3	0	0
ENSMUSG00000110568.2	Gm7208	0	0	2	0	0	1	0	0	0	0
ENSMUSG00000110569.2	Gm18860	28	46	49	52	57	60	73	74	62	39
ENSMUSG00000110570.2	Gm45778	0	0	0	0	0	0	0	1	1	1
ENSMUSG00000110574.2	Gm21112	0	0	0	0	0	0	0	1	0	0
ENSMUSG00000110576.3	Gm36368	0	3	1	0	0	1	1	1	0	1
ENSMUSG00000110583.2	Gm7639	0	0	1	0	1	0	0	0	0	0
ENSMUSG00000110589.2	Gm45754	3	1	0	1	0	0	0	0	0	2
ENSMUSG00000110590.2	Olfr848-ps1	0	0	0	0	0	0	0	0	0	1
ENSMUSG00000110591.2	Potefam3f	3	0	0	2	9	0	0	1	0	0
ENSMUSG00000110595.2	Gm7990	0	0	1	1	0	0	0	0	0	0
ENSMUSG00000110597.2	Gm8798	0	0	1	0	0	0	0	0	0	0
ENSMUSG00000110608.2	Gm8838	3	2	2	0	2	5	1	3	5	4
ENSMUSG00000110610.2	Gm7769	0	0	1	0	0	0	0	0	0	0
ENSMUSG00000110617.2	Gm5910	0	1	1	0	0	0	1	2	0	1
ENSMUSG00000110621.4	Olfr837	0	3	1	0	0	0	0	0	0	0
ENSMUSG00000110622.2	Iqcn	0	1	0	0	0	0	0	0	1	0
ENSMUSG00000110627.2	Gm18935	0	0	0	2	0	0	0	0	0	3
ENSMUSG00000110632.2	Gm45880	6	0	6	5	2	4	6	8	10	0
ENSMUSG00000110639.2	Gm6831	0	0	3	0	0	0	0	0	0	0
ENSMUSG00000110641.2	Gm45826	0	0	0	0	0	0	0	3	0	0
ENSMUSG00000110642.2	Gm45710	0	1	0	0	0	0	0	0	0	0
ENSMUSG00000110648.2	Gm38574	3	7	7	2	2	4	2	4	4	4
ENSMUSG00000110649.2	Gm40466	9	15	11	4	35	15	20	20	21	32
ENSMUSG00000110651.2	Gm45770	0	0	0	0	0	0	1	0	0	0
ENSMUSG00000110657.2	Gm7684	0	2	1	0	0	0	1	1	1	0
ENSMUSG00000110660.2	Gm5362	1	0	1	0	10	1	1	0	2	0
ENSMUSG00000110662.2	Gm45722	1	0	0	0	0	0	1	1	0	0
ENSMUSG00000110666.2	Gm9172	0	0	0	0	1	0	0	0	0	0
ENSMUSG00000110668.2	Gm19885	0	0	0	0	0	0	0	1	0	0
ENSMUSG00000110669.2	Gm10060	17	23	28	15	22	13	12	19	30	18
ENSMUSG00000110675.2	Olfr879-ps1	0	0	0	0	0	0	0	0	0	1
ENSMUSG00000110679.2	Rpl10-ps5	0	0	0	0	0	0	0	8	0	0
ENSMUSG00000110683.2	Gm45874	1	0	1	0	0	0	0	0	0	0
ENSMUSG00000110685.2	Gm5373	37	9	31	10	23	9	19	13	26	30
ENSMUSG00000110686.2	Gm45855	0	4	2	0	3	0	0	5	7	4
ENSMUSG00000110690.2	Gm18001	0	0	0	0	0	0	1	0	0	0
ENSMUSG00000110691.2	Gm5363	0	0	0	0	0	0	0	1	1	0
ENSMUSG00000110699.2	Gm20946	0	0	0	0	0	0	0	1	0	0
ENSMUSG00000110700.2	Gm5357	0	0	0	0	0	0	0	1	0	0
ENSMUSG00000110701.2	Gm6013	0	0	0	1	0	0	0	0	0	0
ENSMUSG00000110707.2	Gm45795	0	0	0	0	0	0	0	1	0	0
ENSMUSG00000110714.2	Gm45910	0	1	0	0	0	0	0	0	0	0
ENSMUSG00000110715.2	Gm5131	14	14	12	14	11	12	5	14	4	7
ENSMUSG00000110719.2	Gm2716	0	0	1	0	0	0	0	0	0	0
ENSMUSG00000110720.2	Gm46223	846	806	1009	732	932	440	609	550	584	633
ENSMUSG00000110723.2	Gm49353	4	1	3	1	6	0	6	0	0	4
ENSMUSG00000110726.2	Gm18101	0	0	0	0	0	0	0	0	0	2
ENSMUSG00000110732.2	Gm48674	3	0	0	2	0	0	0	1	2	0
ENSMUSG00000110739.2	Gm17950	0	0	0	0	0	0	0	0	2	0
ENSMUSG00000110744.2	Gm5171	0	0	1	4	2	2	1	0	3	2
ENSMUSG00000110745.2	Gm8106	0	0	1	0	0	0	2	0	1	0
ENSMUSG00000110753.2	Gm18391	1	0	0	0	1	0	0	0	0	6
ENSMUSG00000110757.2	Gm18228	0	0	0	0	0	0	0	1	0	0
ENSMUSG00000110759.2	Gm6607	1	1	1	0	0	1	1	1	1	0
ENSMUSG00000110761.2	Gm29761	11	6	19	5	0	9	6	27	18	17
ENSMUSG00000110762.2	Gm48229	0	0	0	0	0	0	1	1	0	0
ENSMUSG00000110768.2	Gm18541	0	0	1	0	0	2	0	0	0	0
ENSMUSG00000110770.2	Tpi-rs5	0	0	0	0	1	0	0	0	1	1
ENSMUSG00000110776.2	Gm2829	0	0	0	0	0	0	0	2	0	0
ENSMUSG00000110778.2	Gm8171	0	0	0	0	0	0	0	1	0	1
ENSMUSG00000110780.2	Olfr949-ps1	0	0	0	0	0	0	0	0	0	1
ENSMUSG00000110786.2	Gm5119	1	0	1	0	1	0	0	0	1	0
ENSMUSG00000110787.2	Gm6667	0	0	1	0	0	1	0	0	0	0
ENSMUSG00000110804.2	Olfr1084	0	1	0	0	0	0	0	0	0	0
ENSMUSG00000110808.2	Gm5364	0	0	1	0	0	1	0	0	1	0
ENSMUSG00000110812.2	Gm48407	0	1	1	0	0	0	0	0	0	0
ENSMUSG00000110816.2	Gm19178	1	0	0	0	0	0	0	0	2	1
ENSMUSG00000110822.2	Gm18305	0	0	0	0	0	1	0	1	0	0
ENSMUSG00000110825.2	Gm8959	1	0	3	0	1	6	10	2	0	1
ENSMUSG00000110829.2	Gm47638	0	0	0	0	0	0	0	0	1	1
ENSMUSG00000110840.2	Gm47496	1	3	2	0	3	2	0	0	5	1
ENSMUSG00000110841.3	Gpx4-ps2	0	0	14	7	8	3	3	3	3	19
ENSMUSG00000110845.2	Gm47481	0	0	1	0	6	3	4	0	1	1
ENSMUSG00000110846.2	Gm18508	0	0	0	1	0	0	0	0	1	0
ENSMUSG00000110854.2	Gm48345	0	0	1	0	0	0	0	0	0	0
ENSMUSG00000110865.2	Gm47046	0	0	0	0	0	0	0	0	2	0
ENSMUSG00000110870.2	Gm47081	0	0	0	0	6	0	0	0	0	0
ENSMUSG00000110872.2	Gm48255	0	0	1	0	0	1	1	3	0	0
ENSMUSG00000110879.3	Olfr1010	0	0	0	0	2	0	0	0	0	0
ENSMUSG00000110882.2	Gm7642	0	1	2	1	0	1	0	0	1	1
ENSMUSG00000110887.2	Cbx3-ps8	0	0	1	0	0	0	0	0	0	0
ENSMUSG00000110908.2	Gm48434	0	0	0	0	0	1	2	0	0	0
ENSMUSG00000110912.2	Olfr1080	0	0	0	0	2	0	0	0	0	0
ENSMUSG00000110913.2	Gm47192	0	0	0	0	0	0	0	0	0	1
ENSMUSG00000110918.2	Gm48862	0	0	1	1	0	0	1	0	1	1
ENSMUSG00000110919.2	Dppa5b	0	1	1	0	1	0	0	0	0	0
ENSMUSG00000110926.2	Gm5917	0	2	0	0	0	0	0	0	0	0
ENSMUSG00000110930.2	Gm19936	0	0	0	0	0	0	0	2	0	0
ENSMUSG00000110935.2	Gm8834	0	1	0	0	0	0	0	0	0	0
ENSMUSG00000110936.2	Gm19212	0	0	0	0	0	0	0	0	1	0
ENSMUSG00000110940.2	Olfr274-ps1	0	0	0	1	0	0	0	0	0	0
ENSMUSG00000110949.2	Nudt8	141	120	127	114	117	86	105	149	113	138
ENSMUSG00000110957.2	Gm7439	0	0	0	1	0	0	0	0	0	0
ENSMUSG00000110960.2	Supt4b	0	0	0	0	0	0	0	5	0	0
ENSMUSG00000110962.2	Gm47062	1	0	0	0	0	0	0	0	0	0
ENSMUSG00000110964.2	Gm20953	0	1	2	7	3	4	2	0	1	0
ENSMUSG00000110970.3	Olfr156	3	0	0	0	0	0	0	0	0	1
ENSMUSG00000110973.2	Gm48130	0	0	0	2	2	0	0	2	0	1
ENSMUSG00000110977.2	Gm48598	0	2	0	0	0	0	0	0	0	0
ENSMUSG00000110987.2	Gm47048	0	0	0	0	0	1	0	0	2	0
ENSMUSG00000110989.2	Gm7444	0	0	0	1	1	0	0	2	0	8
ENSMUSG00000110991.2	Olfr908	0	2	2	0	0	0	0	0	1	0
ENSMUSG00000111001.2	Gm8767	1	4	7	1	1	0	1	1	1	4
ENSMUSG00000111004.2	Gm48272	0	0	0	0	0	0	0	4	0	0
ENSMUSG00000111018.2	Olfr941-ps1	0	0	0	0	2	0	0	0	0	0
ENSMUSG00000111021.3	Olfr50	0	0	0	0	0	0	0	0	2	1
ENSMUSG00000111023.2	Gm48391	14	5	14	17	10	12	15	10	17	19
ENSMUSG00000111041.2	Gm3011	0	0	0	0	0	0	0	0	1	0
ENSMUSG00000111042.2	Gm18252	0	1	0	0	0	0	0	1	0	0
ENSMUSG00000111047.2	Gm4780	0	0	0	0	0	0	0	1	0	0
ENSMUSG00000111057.2	Gm3442	0	1	0	0	2	0	1	0	0	0
ENSMUSG00000111064.2	Gm30285	22	20	24	15	14	12	17	15	20	20
ENSMUSG00000111071.2	Olfr1266-ps1	0	0	0	0	0	0	0	1	1	1
ENSMUSG00000111072.2	Gm9068	0	1	0	0	0	0	0	0	0	0
ENSMUSG00000111092.2	Gm17875	0	4	3	0	0	0	0	0	0	0
ENSMUSG00000111096.2	Gm47203	2	0	0	0	0	0	0	0	0	0
ENSMUSG00000111106.2	Gm3318	0	0	0	0	1	0	0	0	0	1
ENSMUSG00000111118.2	Gm6545	0	0	0	0	0	0	0	0	1	0
ENSMUSG00000111119.2	Gm34005	0	0	0	0	0	1	0	0	0	0
ENSMUSG00000111121.2	Gm3523	0	0	1	0	0	0	0	1	0	0
ENSMUSG00000111133.2	Gm5831	0	43	41	18	28	46	33	29	36	38
ENSMUSG00000111141.2	Gm47115	0	0	0	0	0	0	0	0	2	0
ENSMUSG00000111148.2	Gm2774	3	0	0	1	0	0	0	0	0	1
ENSMUSG00000111151.2	Gm5120	0	0	1	0	0	0	1	0	0	0
ENSMUSG00000111161.2	Gm48849	0	0	1	5	1	2	0	2	2	1
ENSMUSG00000111162.2	Gm7293	0	6	1	1	1	0	4	1	0	1
ENSMUSG00000111163.2	Gm46136	15	19	21	13	11	7	32	18	29	34
ENSMUSG00000111164.2	Gm47803	0	0	0	1	2	0	6	1	3	3
ENSMUSG00000111166.2	Tpi-rs4	0	0	4	0	1	1	0	0	0	0
ENSMUSG00000111173.2	Gm48297	2	0	0	0	1	0	0	0	0	0
ENSMUSG00000111177.2	Rps2-ps3	1	0	0	1	0	0	0	0	0	0
ENSMUSG00000111181.2	Gm48124	0	0	0	0	0	1	0	0	0	0
ENSMUSG00000111191.2	Gm6015	0	0	0	0	1	0	0	0	0	0
ENSMUSG00000111194.2	Gm47180	3	0	0	1	0	0	0	0	0	0
ENSMUSG00000111197.2	Gm10608	2	2	2	1	3	6	3	2	2	1
ENSMUSG00000111201.2	Gm47178	0	0	0	0	0	0	0	0	1	2
ENSMUSG00000111207.2	Gm8125	0	0	0	0	2	6	1	2	6	0
ENSMUSG00000111209.2	Gm7529	0	1	0	0	0	0	0	0	0	0
ENSMUSG00000111213.2	Gm47867	0	0	0	0	0	0	0	0	0	1
ENSMUSG00000111224.2	Gm18669	0	0	0	0	0	0	0	1	0	0
ENSMUSG00000111228.2	Gm48789	58	52	68	55	70	65	87	255	167	209
ENSMUSG00000111238.2	Gm19113	5	0	0	0	1	0	0	0	0	0
ENSMUSG00000111251.2	Gm18671	0	0	0	0	1	0	0	0	0	0
ENSMUSG00000111259.3	Olfr1328	3	2	3	4	2	2	3	8	10	4
ENSMUSG00000111267.2	Gm18292	0	0	0	0	0	1	0	0	2	0
ENSMUSG00000111269.2	Gm47933	61	72	66	56	87	51	54	109	133	118
ENSMUSG00000111273.2	Olfr789	8	6	2	0	0	0	4	4	1	7
ENSMUSG00000111286.2	Gm18745	0	0	2	0	0	0	0	0	0	0
ENSMUSG00000111301.2	Gm30671	0	0	0	0	0	0	0	0	2	1
ENSMUSG00000111306.3	Olfr1065	2	0	0	0	0	0	0	0	0	0
ENSMUSG00000111309.2	Gm18863	0	0	1	1	0	0	0	0	0	0
ENSMUSG00000111317.2	Gm47333	0	0	0	0	0	0	0	1	0	0
ENSMUSG00000111327.2	Gm48401	65	83	85	64	56	38	44	143	122	130
ENSMUSG00000111336.2	Aldoa-ps4	3	0	4	4	3	3	2	1	1	1
ENSMUSG00000111338.2	Olfr29-ps1	0	0	0	0	0	0	0	1	0	0
ENSMUSG00000111344.2	Gm48467	0	0	1	0	0	0	0	0	0	0
ENSMUSG00000111349.2	Gm48191	0	0	0	0	3	0	0	0	0	1
ENSMUSG00000111350.2	Gm47182	1	0	0	0	0	0	0	0	0	0
ENSMUSG00000111351.2	Gm48537	2	0	0	0	0	0	1	0	1	2
ENSMUSG00000111355.2	Idi1-ps3	0	0	0	0	0	1	0	0	0	1
ENSMUSG00000111356.2	Rpl32l	0	0	1	0	0	0	0	2	1	2
ENSMUSG00000111373.2	Gm48818	0	0	0	0	0	0	0	1	0	0
ENSMUSG00000111374.2	Gm50490	0	0	0	1	0	1	0	0	2	1
ENSMUSG00000111375.6	Btbd8	47	20	72	45	20	62	101	93	108	88
ENSMUSG00000111376.2	Gm47099	0	0	2	0	0	0	1	1	0	0
ENSMUSG00000111388.2	Gm7183	0	0	0	0	2	1	0	7	0	0
ENSMUSG00000111395.2	Gm18655	0	0	0	0	0	3	0	0	0	0
ENSMUSG00000111405.2	Gm2594	0	0	0	0	0	0	0	1	0	0
ENSMUSG00000111409.2	Gm49380	0	9	22	6	10	9	25	52	25	12
ENSMUSG00000111414.2	Gm18103	0	0	1	0	0	0	0	0	0	0
ENSMUSG00000111425.2	Gm47324	0	0	0	4	0	8	2	0	3	4
ENSMUSG00000111427.2	Gm6390	1	0	1	1	1	1	0	0	1	0
ENSMUSG00000111431.2	Gm17779	3	0	2	2	1	2	1	9	4	1
ENSMUSG00000111432.2	Gm47993	1	0	1	0	1	0	0	0	0	0
ENSMUSG00000111436.2	Gm47356	23	28	39	21	22	15	23	50	59	53
ENSMUSG00000111437.2	Gm47236	0	0	1	0	0	0	1	1	1	2
ENSMUSG00000111446.2	Gm6581	0	0	0	0	0	0	1	0	0	0
ENSMUSG00000111448.3	Olfr912	6	2	5	4	2	1	8	7	4	5
ENSMUSG00000111453.2	Olfr925-ps1	0	0	0	0	0	0	0	0	0	1
ENSMUSG00000111454.3	Olfr998	0	0	0	0	2	0	0	0	0	0
ENSMUSG00000111455.2	Olfr1142-ps1	0	0	0	0	0	0	0	0	1	0
ENSMUSG00000111456.2	Olfr1245	3	0	1	2	0	1	0	1	1	3
ENSMUSG00000111459.2	Gm8031	5	0	5	0	1	1	2	0	2	2
ENSMUSG00000111472.2	Gm47103	45	30	73	26	21	30	49	57	57	58
ENSMUSG00000111473.2	LOC102637012	0	0	0	0	0	0	0	0	2	0
ENSMUSG00000111477.2	Gm47668	0	1	1	0	4	0	0	1	1	3
ENSMUSG00000111483.2	Gm18997	0	0	1	1	1	0	0	1	1	0
ENSMUSG00000111484.2	Gm18587	1	0	0	0	0	0	0	0	0	0
ENSMUSG00000111485.2	Gm48443	63	61	77	87	56	57	30	87	130	158
ENSMUSG00000111492.2	Aldoa-ps3	0	0	0	0	0	0	1	0	0	1
ENSMUSG00000111495.2	Gm5366	1	0	0	0	0	0	0	0	0	0
ENSMUSG00000111497.2	Gm38431	154	194	184	174	151	154	148	9	156	157
ENSMUSG00000111506.2	Gm48848	0	0	1	0	3	0	3	5	0	0
ENSMUSG00000111507.2	Amd-ps6	0	0	0	1	0	1	0	0	0	0
ENSMUSG00000111515.2	Gm5055	1	3	1	2	2	4	5	7	7	3
ENSMUSG00000111517.2	Olfr1238	3	7	4	2	5	5	5	8	15	5
ENSMUSG00000111529.2	Gm48141	0	0	0	0	0	0	0	0	6	8
ENSMUSG00000111530.2	Gm9487	0	0	0	0	1	0	1	0	0	2
ENSMUSG00000111537.2	Gm7653	1	0	0	0	0	0	0	0	0	0
ENSMUSG00000111548.2	Gm8162	0	1	0	0	0	0	1	1	2	0
ENSMUSG00000111551.2	Gm48128	429	384	343	212	319	415	249	655	447	587
ENSMUSG00000111552.2	Gm7570	0	1	0	0	0	0	0	0	0	0
ENSMUSG00000111553.2	Gm18892	0	0	0	0	0	0	0	1	0	0
ENSMUSG00000111554.2	Gm232	0	0	0	0	0	1	1	0	1	0
ENSMUSG00000111557.2	Gm18164	0	1	0	0	0	0	0	0	0	0
ENSMUSG00000111560.2	Gm35262	0	0	1	0	0	0	0	0	0	0
ENSMUSG00000111567.2	Olfr1251	0	0	0	0	0	0	1	0	0	0
ENSMUSG00000111569.2	Gm47410	0	0	0	0	0	0	0	0	0	2
ENSMUSG00000111574.2	Gm46146	0	0	0	0	1	0	0	0	0	2
ENSMUSG00000111581.2	Gm47364	2	2	0	3	3	0	5	0	0	0
ENSMUSG00000111585.2	Gm47355	50	35	68	54	45	33	37	73	106	85
ENSMUSG00000111589.2	Gm4042	1	0	0	0	0	1	0	1	0	0
ENSMUSG00000111590.3	Olfr1192-ps1	12	13	8	13	16	10	13	23	26	36
ENSMUSG00000111594.2	Gm3365	30	26	44	28	37	25	15	24	35	42
ENSMUSG00000111600.2	Gm8049	0	0	0	0	0	0	0	5	0	0
ENSMUSG00000111601.2	Gm18986	0	1	0	0	2	0	0	0	0	0
ENSMUSG00000111606.2	Gm7213	5	2	3	4	3	1	3	3	3	3
ENSMUSG00000111611.2	Olfr157	10	11	14	10	9	10	6	16	15	17
ENSMUSG00000111613.2	Gm4977	3	7	11	12	11	10	12	16	11	12
ENSMUSG00000111618.2	Gm47268	0	0	0	0	1	0	0	0	0	0
ENSMUSG00000111619.2	Gm48348	14	6	5	7	11	13	1	22	29	19
ENSMUSG00000111620.2	Gm31848	2	0	0	0	0	0	0	0	0	0
ENSMUSG00000111621.2	Gm7802	0	0	1	0	0	0	0	2	0	0
ENSMUSG00000111622.2	Gm21041	0	0	0	0	1	1	1	0	0	0
ENSMUSG00000111626.2	Gm48738	2	0	0	0	0	2	0	0	0	0
ENSMUSG00000111630.2	Gm47165	0	0	0	1	0	0	0	0	0	0
ENSMUSG00000111635.2	Gm47240	0	0	0	0	0	0	0	1	0	3
ENSMUSG00000111661.2	Gm46142	0	3	0	0	1	3	0	3	2	0
ENSMUSG00000111662.3	Gm7435	2	13	43	18	12	2	4	29	13	1
ENSMUSG00000111671.2	Gm6983	1	0	0	0	0	2	0	0	0	0
ENSMUSG00000111684.2	Gm8543	9	6	12	13	6	14	10	13	12	14
ENSMUSG00000111686.2	Rab7-ps1	0	0	0	1	1	0	0	0	0	0
ENSMUSG00000111692.2	Gm49373	0	0	0	0	0	0	15	5	1	2
ENSMUSG00000111693.2	Gm47986	0	3	1	1	1	1	0	1	0	1
ENSMUSG00000111696.2	Gm47932	37	36	48	31	36	27	50	86	92	98
ENSMUSG00000111700.2	Gm49385	0	0	0	0	0	0	1	0	0	1
ENSMUSG00000111704.2	Gm47379	0	1	0	0	0	0	0	0	0	0
ENSMUSG00000111707.2	Gm9662	2	1	1	0	0	4	0	0	0	0
ENSMUSG00000111709.2	Gm3776	0	0	3	3	0	2	8	0	0	1
ENSMUSG00000111710.2	Gm47145	0	0	1	2	0	1	0	1	2	0
ENSMUSG00000111711.2	Olfr1089	1	0	0	0	0	0	0	0	0	1
ENSMUSG00000111715.2	Olfr1246	8	3	3	2	2	6	6	7	9	6
ENSMUSG00000111725.2	Gm19219	0	0	0	0	0	0	4	0	0	0
ENSMUSG00000111728.2	Gm48850	0	0	0	0	0	0	0	0	2	0
ENSMUSG00000111730.2	Gm5950	0	0	0	0	0	0	0	1	0	0
ENSMUSG00000111732.2	Olfr785	0	0	0	2	0	0	0	0	1	0
ENSMUSG00000111738.2	Gm18329	0	0	4	2	4	0	0	0	1	0
ENSMUSG00000111741.2	Gm18903	0	0	0	1	0	0	1	0	0	0
ENSMUSG00000111743.2	Gm48856	0	2	0	0	0	0	0	0	0	0
ENSMUSG00000111744.2	Gm7780	0	0	1	0	0	1	0	0	3	0
ENSMUSG00000111759.2	Gm4800	1	0	0	0	0	0	0	0	1	0
ENSMUSG00000111764.2	Gm47616	0	0	0	0	0	1	0	1	0	0
ENSMUSG00000111770.2	Gm48811	0	0	0	0	0	0	0	0	0	1
ENSMUSG00000111772.3	Olfr228	0	3	1	0	1	0	0	1	1	0
ENSMUSG00000111777.2	Gm47147	48	55	50	44	46	40	67	109	110	131
ENSMUSG00000111782.2	Gm47091	0	0	0	0	2	0	0	0	0	0
ENSMUSG00000111795.2	Gm47620	1	0	0	0	0	0	0	0	0	0
ENSMUSG00000111802.2	Olfr1041-ps1	0	0	0	0	4	0	0	0	0	0
ENSMUSG00000111814.2	Olfr896-ps1	0	0	0	0	2	0	0	3	0	2
ENSMUSG00000111815.2	Gm6018	0	0	0	0	0	1	0	0	0	0
ENSMUSG00000111817.2	Gm47154	0	0	0	0	0	0	0	1	4	0
ENSMUSG00000111819.2	Gm47110	0	0	0	0	0	1	0	2	0	0
ENSMUSG00000111824.2	Gm47102	220	173	169	108	161	135	123	300	325	334
ENSMUSG00000111833.2	Gm48805	0	0	0	0	1	0	0	0	0	0
ENSMUSG00000111834.2	Gm40020	6	1	2	9	5	0	4	5	6	1
ENSMUSG00000111845.2	Gm7495	1	0	1	0	0	0	0	0	0	0
ENSMUSG00000111847.2	Gm8899	1	0	0	0	0	0	0	1	0	6
ENSMUSG00000111863.3	Olfr347	0	0	0	0	0	0	0	2	0	0
ENSMUSG00000111864.2	Rpl26-ps6	0	0	0	0	0	0	0	2	0	1
ENSMUSG00000111869.2	Olfr342	0	0	0	0	0	0	0	0	0	1
ENSMUSG00000111875.2	Gm5425	0	0	1	0	1	1	0	0	1	0
ENSMUSG00000111876.2	Gm18346	1	0	0	0	3	1	0	1	0	0
ENSMUSG00000111877.2	Gm6477	22	16	20	18	13	35	19	32	30	30
ENSMUSG00000111880.2	Gm5040	1	0	1	1	0	1	3	0	0	1
ENSMUSG00000111890.2	Gm48836	31	48	69	44	47	34	46	60	69	81
ENSMUSG00000111897.2	Gm19810	0	1	0	0	0	0	0	0	0	0
ENSMUSG00000111900.2	Gm47377	4	9	7	8	0	6	4	5	12	7
ENSMUSG00000111901.2	Gm6150	0	0	0	0	2	0	0	0	0	0
ENSMUSG00000111904.2	Gm2395	0	0	0	1	0	0	0	0	0	0
ENSMUSG00000111908.2	Gm47516	0	0	0	0	1	0	0	0	0	0
ENSMUSG00000111909.2	Gm18670	0	0	0	1	0	0	0	0	0	0
ENSMUSG00000111914.2	Gm8796	1	0	0	0	0	1	0	0	1	1
ENSMUSG00000111915.2	Gm3285	0	0	0	0	0	0	0	1	0	0
ENSMUSG00000111917.2	Gm48793	43	49	82	46	66	52	61	134	128	120
ENSMUSG00000111920.2	Gm7370	4	2	4	3	4	4	3	7	2	1
ENSMUSG00000111928.2	Gm48082	224	164	136	106	167	101	182	309	328	307
ENSMUSG00000111932.2	Gm18899	0	0	1	0	0	0	0	1	5	0
ENSMUSG00000111937.2	Gm46203	1	0	0	1	3	0	0	0	0	1
ENSMUSG00000111939.2	Gm48177	44	29	49	34	47	24	32	58	84	80
ENSMUSG00000111940.2	Gm4478	0	0	1	0	6	1	0	0	3	0
ENSMUSG00000111942.2	Gm5182	0	0	0	0	0	0	0	0	2	0
ENSMUSG00000111945.2	Gm19169	0	0	0	0	0	0	0	0	0	1
ENSMUSG00000111946.2	Gm47495	15	7	9	4	16	8	6	22	5	22
ENSMUSG00000111953.2	Gm18637	0	0	0	0	0	0	0	0	1	1
ENSMUSG00000111954.2	Gm7001	0	0	0	0	0	1	0	0	1	0
ENSMUSG00000111959.2	Gm18503	0	0	0	0	0	0	0	0	2	1
ENSMUSG00000111964.2	Gm8942	2	3	0	0	0	3	1	6	2	0
ENSMUSG00000111965.2	Gm4797	0	3	0	1	0	1	2	0	3	1
ENSMUSG00000111966.2	Gm5781	0	0	1	0	2	1	0	0	0	1
ENSMUSG00000111967.2	Gm3678	10	1	10	3	1	0	10	18	10	12
ENSMUSG00000111968.2	Gm8873	2	1	0	0	0	0	0	0	0	1
ENSMUSG00000111969.2	Gm9129	0	0	0	0	1	0	0	2	0	0
ENSMUSG00000111973.2	Gm48827	0	0	0	0	0	0	10	0	0	1
ENSMUSG00000111975.2	Gm46311	0	0	0	0	0	0	0	0	0	1
ENSMUSG00000111978.2	Gm48268	1	0	1	1	0	0	1	0	1	0
ENSMUSG00000111983.2	Gm48666	0	6	0	0	0	0	0	0	0	0
ENSMUSG00000111984.2	Gm46327	0	2	0	1	0	0	0	0	0	0
ENSMUSG00000111985.2	Gm8290	2	1	3	0	1	2	1	0	3	1
ENSMUSG00000111991.2	Gm47835	0	0	0	0	0	0	1	0	0	0
ENSMUSG00000111992.2	Gm47724	0	1	0	0	0	0	0	0	1	0
ENSMUSG00000111993.2	Gm48018	2	0	0	0	0	0	0	0	0	0
ENSMUSG00000111997.2	Gm5176	4	0	1	4	3	0	0	4	1	8
ENSMUSG00000111999.2	Gm5080	1	0	0	0	0	0	0	0	0	0
ENSMUSG00000112001.2	Gm8112	3	0	3	0	1	0	1	0	0	2
ENSMUSG00000112003.2	Gm4864	72	59	56	29	43	35	21	44	48	49
ENSMUSG00000112004.2	Gm8785	0	0	0	0	0	0	0	0	2	0
ENSMUSG00000112007.2	Gm18119	2	4	2	1	2	2	1	1	3	3
ENSMUSG00000112011.2	Gm9535	0	0	0	0	0	0	0	1	1	0
ENSMUSG00000112013.2	Gm47967	49	72	81	49	66	53	68	115	143	143
ENSMUSG00000112022.3	Gm2436	0	0	37	36	0	17	33	48	67	52
ENSMUSG00000112023.2	Lilrb4b	18	59	19	27	72	3	5	5	10	17
ENSMUSG00000112027.2	Gm9045	0	0	0	0	1	0	0	0	0	0
ENSMUSG00000112033.2	Gm48808	0	0	0	0	0	0	1	0	0	0
ENSMUSG00000112038.2	Gm47056	54	72	68	55	72	52	79	92	167	133
ENSMUSG00000112042.2	Gm47402	0	0	0	0	1	0	0	0	1	0
ENSMUSG00000112043.2	Gm48774	50	26	52	60	31	20	46	36	40	53
ENSMUSG00000112044.2	Gm48184	0	0	0	0	0	0	0	0	0	1
ENSMUSG00000112045.2	Gm5649	0	0	0	0	1	0	0	0	0	0
ENSMUSG00000112046.2	Gm5175	2	0	0	1	1	2	1	4	2	2
ENSMUSG00000112047.2	Gm47852	1	0	0	0	0	0	0	0	0	0
ENSMUSG00000112048.2	Gm48750	0	1	0	0	0	0	1	0	0	0
ENSMUSG00000112049.2	Gm48269	134	165	155	136	157	115	93	300	448	342
ENSMUSG00000112050.2	Gm29809	0	1	0	1	0	1	0	3	2	0
ENSMUSG00000112052.2	Gm17917	0	0	1	0	0	0	0	0	0	0
ENSMUSG00000112057.2	Gm21321	0	1	3	0	0	0	0	0	0	0
ENSMUSG00000112063.2	Gm32220	0	0	0	1	0	0	0	0	0	0
ENSMUSG00000112064.2	Gm47399	1	0	0	0	0	0	1	0	0	3
ENSMUSG00000112065.2	Gm47466	0	2	0	0	0	0	0	0	0	0
ENSMUSG00000112066.2	Gm48380	0	1	1	1	0	0	1	0	1	0
ENSMUSG00000112069.2	Gm9476	0	0	0	1	0	0	0	0	0	0
ENSMUSG00000112076.2	Gm9368	0	0	1	0	1	0	0	0	0	0
ENSMUSG00000112081.2	Gm9004	2	0	1	0	0	0	1	0	0	0
ENSMUSG00000112085.2	Gm48587	7	0	7	7	17	0	6	3	8	0
ENSMUSG00000112086.2	Gm35412	0	0	0	0	1	0	0	1	0	0
ENSMUSG00000112091.2	Gm47787	0	0	0	0	0	0	0	0	1	0
ENSMUSG00000112099.2	Gm8960	0	1	1	0	2	0	1	1	1	0
ENSMUSG00000112101.2	Gm47924	68	66	69	44	30	26	54	76	82	69
ENSMUSG00000112105.2	Rps7-ps2	0	8	0	2	0	0	0	1	0	0
ENSMUSG00000112114.2	Gm7540	0	0	0	0	0	2	0	0	0	0
ENSMUSG00000112116.2	Gm46234	0	0	0	0	1	0	0	0	3	2
ENSMUSG00000112122.2	Gm47628	39	54	87	37	40	47	50	104	115	114
ENSMUSG00000112123.2	Gm5178	0	1	0	0	0	0	0	0	0	0
ENSMUSG00000112129.2	Pbld1	24	28	35	26	38	28	41	58	87	87
ENSMUSG00000112133.2	Gm47247	1	1	0	1	0	0	2	2	1	0
ENSMUSG00000112136.2	Gm40692	0	0	0	0	0	1	0	0	0	0
ENSMUSG00000112140.2	Gm5780	0	0	0	0	0	0	0	5	0	0
ENSMUSG00000112145.2	Gm6218	1	1	0	1	3	0	0	0	2	4
ENSMUSG00000112147.2	Gm18244	0	0	0	0	0	0	0	0	2	0
ENSMUSG00000112148.2	Lilrb4a	11	37	35	34	7	0	16	6	10	4
ENSMUSG00000112149.2	Gm47611	93	45	102	71	50	42	89	125	156	135
ENSMUSG00000112160.2	BC024063	76	16	18	11	5	38	29	30	71	9
ENSMUSG00000112162.2	Gm48758	0	0	0	0	0	0	0	1	0	0
ENSMUSG00000112163.2	Gm8188	2	1	3	3	4	2	0	1	3	4
ENSMUSG00000112173.2	Gm48145	0	0	0	0	0	1	2	2	0	0
ENSMUSG00000112178.2	Gm47630	0	0	0	4	0	0	0	0	0	6
ENSMUSG00000112179.2	Gm3213	0	0	0	0	1	0	2	1	0	0
ENSMUSG00000112180.2	Gm48085	0	1	0	0	0	0	2	0	0	1
ENSMUSG00000112191.2	Gm31931	0	0	2	0	0	0	0	0	0	0
ENSMUSG00000112195.2	Gm35405	2	0	0	1	6	0	4	0	0	0
ENSMUSG00000112196.2	Gm8274	0	0	0	0	0	0	6	0	0	0
ENSMUSG00000112204.2	Gm47553	2	0	0	0	0	0	2	0	0	1
ENSMUSG00000112207.2	Gm48448	5	0	0	0	0	0	0	0	0	0
ENSMUSG00000112216.2	Gm32717	0	0	2	0	0	0	0	3	0	0
ENSMUSG00000112222.2	Tyms-ps	0	0	0	0	0	0	0	0	2	0
ENSMUSG00000112223.2	Krtap10-10	0	0	3	0	0	0	0	0	0	0
ENSMUSG00000112226.2	Gm48786	82	70	102	69	84	58	67	145	120	140
ENSMUSG00000112231.2	Gm8435	0	0	1	1	1	1	0	0	4	2
ENSMUSG00000112237.2	D630033A02Rik	18	0	2	8	1	3	3	3	8	14
ENSMUSG00000112239.2	Gm17823	5	1	3	1	1	6	2	0	1	2
ENSMUSG00000112241.2	Gm49325	0	0	0	0	3	0	0	0	0	0
ENSMUSG00000112244.2	Gm48788	0	0	1	0	0	0	0	0	0	0
ENSMUSG00000112247.2	Gm47894	0	0	3	0	0	0	0	2	2	0
ENSMUSG00000112259.2	Gm17980	0	0	1	0	0	1	1	0	0	1
ENSMUSG00000112263.2	Gm47874	0	0	1	0	0	1	0	6	0	0
ENSMUSG00000112271.2	Gm9088	0	0	0	1	0	0	1	0	0	0
ENSMUSG00000112272.2	Gm48087	0	0	0	0	0	0	0	0	2	0
ENSMUSG00000112273.2	Gm29783	3	0	2	1	0	1	0	0	1	0
ENSMUSG00000112297.2	Gm17816	2	0	9	15	7	6	1	0	0	9
ENSMUSG00000112298.2	Gm48088	0	1	0	0	0	4	0	0	0	0
ENSMUSG00000112311.2	Gm8153	15	4	0	1	0	0	0	0	10	12
ENSMUSG00000112313.2	Gm5951	0	1	1	0	1	1	0	1	1	0
ENSMUSG00000112315.2	Gm5183	0	1	0	0	0	0	0	2	0	0
ENSMUSG00000112326.2	Gm19624	0	0	0	0	0	0	0	0	1	0
ENSMUSG00000112328.2	Gm47325	0	5	0	0	0	0	0	0	0	0
ENSMUSG00000112330.2	Gm3266	0	0	0	0	0	0	0	3	0	1
ENSMUSG00000112335.2	Gm46188	0	0	0	0	2	0	0	0	0	0
ENSMUSG00000112339.2	Gm47529	0	0	0	0	0	1	1	0	0	0
ENSMUSG00000112341.2	Gm4796	2	1	0	1	2	0	0	1	0	0
ENSMUSG00000112349.2	Gm48132	58	172	156	55	125	70	59	125	177	178
ENSMUSG00000112359.2	Gm48475	0	0	0	0	0	0	0	2	0	0
ENSMUSG00000112363.2	Gm4178	0	1	0	0	0	0	0	0	0	0
ENSMUSG00000112364.2	4930503E24Rik	0	0	1	1	1	0	0	0	1	0
ENSMUSG00000112368.2	Gm49376	1	2	6	0	4	3	6	0	0	3
ENSMUSG00000112371.2	Gm7791	0	1	0	1	0	0	0	0	0	0
ENSMUSG00000112377.2	Gm48794	0	0	0	0	0	0	0	1	0	0
ENSMUSG00000112378.2	Gm47261	0	0	0	0	0	0	0	1	1	1
ENSMUSG00000112381.2	Gm8170	8	0	1	0	4	8	0	2	4	2
ENSMUSG00000112382.2	Gm47228	0	0	0	0	0	0	0	2	0	0
ENSMUSG00000112395.2	Gm7198	0	1	2	1	1	2	0	0	1	0
ENSMUSG00000112413.2	Gm6867	2	3	1	0	0	0	0	0	2	2
ENSMUSG00000112418.2	Gm9466	0	0	0	0	0	0	0	1	0	0
ENSMUSG00000112423.2	Gm6333	0	0	1	0	3	7	0	2	2	0
ENSMUSG00000112424.2	Gm6494	1	0	1	0	1	1	2	1	3	1
ENSMUSG00000112427.2	Gm19168	1	0	0	1	0	0	0	0	0	1
ENSMUSG00000112428.2	Gm48106	0	1	1	0	1	0	1	0	0	0
ENSMUSG00000112434.2	Gm7594	0	0	0	1	1	0	1	1	1	0
ENSMUSG00000112440.2	Gm47722	0	0	0	0	0	0	0	2	0	0
ENSMUSG00000112443.2	Gm19007	0	0	0	0	0	1	0	0	0	0
ENSMUSG00000112445.2	Gm47830	0	0	0	1	0	0	0	0	2	0
ENSMUSG00000112446.2	Gm47949	0	0	0	0	0	1	0	2	0	0
ENSMUSG00000112447.2	Gm47935	1	0	0	0	0	0	0	0	1	0
ENSMUSG00000112449.2	Srp54b	315	209	347	250	279	316	339	255	372	253
ENSMUSG00000112451.2	Gm6714	2	0	0	0	0	0	0	1	0	0
ENSMUSG00000112463.2	Gm47579	0	0	0	0	0	0	0	0	1	0
ENSMUSG00000112471.2	Gm5779	1	0	3	0	2	0	2	2	1	4
ENSMUSG00000112473.2	Gm48658	0	0	5	0	0	0	0	0	0	0
ENSMUSG00000112474.2	Gm46209	0	5	11	5	32	7	18	11	36	19
ENSMUSG00000112475.2	Gm47703	0	0	0	0	0	0	0	1	1	0
ENSMUSG00000112479.2	Gm21026	0	0	0	0	0	0	0	1	0	0
ENSMUSG00000112486.2	Gm48659	0	0	0	0	0	0	0	0	0	3
ENSMUSG00000112491.2	Gm19801	0	0	0	0	0	0	0	0	1	0
ENSMUSG00000112499.2	Gm47736	0	0	0	1	0	0	0	0	0	0
ENSMUSG00000112503.2	Gm18409	0	0	1	0	0	0	0	0	0	0
ENSMUSG00000112515.2	Gm4928	1	0	0	0	0	1	0	0	0	1
ENSMUSG00000112516.2	Gm47968	28	44	53	30	29	28	61	57	83	86
ENSMUSG00000112522.2	Gm47632	29	52	35	17	45	38	20	63	83	52
ENSMUSG00000112525.2	Gm47899	0	0	0	0	0	1	0	0	0	0
ENSMUSG00000112528.2	Gm29794	0	0	0	0	0	3	0	0	0	0
ENSMUSG00000112531.2	Gm2649	0	0	0	0	0	0	0	1	0	0
ENSMUSG00000112546.2	Gm6992	8	8	4	12	14	9	7	10	5	4
ENSMUSG00000112550.2	Gm6627	10	8	28	11	21	14	27	18	28	28
ENSMUSG00000112551.2	Gm8219	0	0	1	0	1	0	1	0	1	0
ENSMUSG00000112553.2	Gm4556	1	0	1	0	0	0	2	1	0	1
ENSMUSG00000112557.2	Gm47626	115	196	231	132	130	95	131	283	348	324
ENSMUSG00000112559.2	Gm48599	0	0	0	0	3	0	0	0	0	0
ENSMUSG00000112561.2	Gm9035	0	0	0	0	0	0	0	0	0	1
ENSMUSG00000112562.2	Gm48451	3	0	0	1	0	0	0	0	0	0
ENSMUSG00000112566.2	Gm32025	1	0	0	0	0	0	0	0	0	0
ENSMUSG00000112568.2	Gm47363	1	0	0	0	0	0	0	2	0	0
ENSMUSG00000112572.2	Gm7530	0	0	0	0	0	0	2	1	0	1
ENSMUSG00000112574.2	Gm5750	0	0	1	1	1	3	3	1	2	0
ENSMUSG00000112579.2	Gm48450	2	0	0	0	0	0	0	0	1	0
ENSMUSG00000112582.2	Rpl19-ps2	1	0	0	0	0	0	0	0	0	0
ENSMUSG00000112583.2	Gm4930	0	0	0	0	0	0	0	1	1	0
ENSMUSG00000112588.2	Gm6859	0	0	0	0	0	0	1	0	0	0
ENSMUSG00000112590.2	Gm5186	0	0	0	0	0	0	0	0	0	1
ENSMUSG00000112591.2	Gm4927	0	0	1	0	0	1	0	0	0	0
ENSMUSG00000112594.2	Gm48333	0	0	0	5	0	4	0	1	10	1
ENSMUSG00000112597.2	Gm4777	2	5	6	6	5	10	7	11	4	4
ENSMUSG00000112602.2	Gm18557	0	0	1	0	0	0	0	0	0	0
ENSMUSG00000112603.2	Gm18510	0	1	0	0	0	0	0	0	0	0
ENSMUSG00000112605.2	Gm7476	4	5	3	1	0	2	0	3	3	3
ENSMUSG00000112611.2	Glipr1l3	0	0	3	0	0	0	0	0	0	0
ENSMUSG00000112612.2	Gm7775	0	1	0	0	0	0	0	0	0	0
ENSMUSG00000112614.2	Gm9030	3	8	5	4	1	5	3	0	3	1
ENSMUSG00000112615.2	Gm18337	0	0	0	0	0	0	4	0	0	0
ENSMUSG00000112617.2	Gm47937	0	5	3	6	3	0	0	6	2	2
ENSMUSG00000112620.2	Gm18972	0	0	0	0	0	0	0	0	0	5
ENSMUSG00000112621.2	Gm5173	0	0	4	0	19	0	6	4	4	4
ENSMUSG00000112625.2	Gm2628	0	0	0	0	1	0	0	0	3	0
ENSMUSG00000112631.2	Gm48555	0	0	0	0	0	0	0	1	0	0
ENSMUSG00000112632.2	Gm4510	1	1	2	0	1	3	1	0	4	2
ENSMUSG00000112640.2	Gm32687	10	12	4	28	99	76	97	95	90	76
ENSMUSG00000112642.2	Gm17849	0	0	0	0	0	0	0	2	0	0
ENSMUSG00000112644.2	Gm47220	1	0	0	0	0	0	0	0	0	0
ENSMUSG00000112646.2	Gm5654	0	2	1	0	0	0	0	0	0	0
ENSMUSG00000112650.2	Gm5184	0	0	0	0	0	1	1	0	1	0
ENSMUSG00000112658.2	Gm47395	1	1	0	1	0	1	0	1	0	0
ENSMUSG00000112661.2	Gm6869	0	1	4	4	0	6	4	9	2	2
ENSMUSG00000112667.2	Gm48270	57	31	52	35	25	46	52	96	33	51
ENSMUSG00000112668.2	Gm48376	0	1	0	0	0	0	0	0	0	0
ENSMUSG00000112670.2	Gm18042	0	0	1	0	2	0	0	1	0	0
ENSMUSG00000112672.2	Gm48118	0	1	0	0	0	0	0	0	0	0
ENSMUSG00000112673.2	Gm7413	0	0	1	1	0	1	0	1	0	1
ENSMUSG00000112678.2	Gm47492	0	0	0	0	0	0	0	0	0	1
ENSMUSG00000112680.2	Gm48760	0	0	0	0	0	0	0	2	0	0
ENSMUSG00000112683.2	Gm18904	0	0	2	0	4	1	0	0	0	2
ENSMUSG00000112686.2	Gm7034	2	0	1	0	0	1	0	1	0	2
ENSMUSG00000112689.2	Gm47476	57	82	80	65	73	54	78	135	133	127
ENSMUSG00000112690.3	Gm2446	43	59	0	0	43	0	0	0	0	0
ENSMUSG00000112691.2	Gm8681	0	0	0	0	0	0	1	0	0	0
ENSMUSG00000112693.2	Gm5512	55	61	65	81	35	0	92	32	24	35
ENSMUSG00000112698.2	Gm7525	0	0	1	0	1	3	3	1	1	0
ENSMUSG00000112703.2	Gm18041	0	2	0	0	0	0	0	0	0	0
ENSMUSG00000112706.2	Gm46193	0	0	0	0	0	0	0	0	0	2
ENSMUSG00000112708.2	Gm8255	0	0	0	0	1	0	0	2	2	0
ENSMUSG00000112710.2	Gm17829	1	0	0	0	0	0	0	0	0	0
ENSMUSG00000112714.2	Gm4798	0	0	2	0	1	0	0	0	2	2
ENSMUSG00000112719.2	Gm45925	0	1	0	0	0	0	0	0	0	7
ENSMUSG00000112724.2	Gm47699	0	0	1	1	0	4	1	0	1	1
ENSMUSG00000112727.2	Gm17794	0	0	4	1	2	3	0	0	1	2
ENSMUSG00000112737.2	Gm4898	0	3	0	0	0	0	0	0	0	1
ENSMUSG00000112746.2	Gm19309	0	1	0	0	0	0	0	1	0	0
ENSMUSG00000112750.2	Gm47534	1	1	0	0	0	1	0	0	1	0
ENSMUSG00000112755.2	Gm46190	0	0	1	0	1	0	0	0	0	0
ENSMUSG00000112776.2	Gm6989	0	0	1	0	0	0	0	0	1	1
ENSMUSG00000112777.2	Gm8723	0	0	3	0	0	0	0	0	0	1
ENSMUSG00000112779.2	Gm18029	0	0	0	0	0	0	0	0	2	0
ENSMUSG00000112782.2	Gm7940	2	0	1	2	2	0	1	0	1	1
ENSMUSG00000112786.2	Gm47696	0	0	0	0	0	0	1	0	0	0
ENSMUSG00000112789.2	Gm19326	2	0	0	1	0	2	0	1	0	1
ENSMUSG00000112791.2	Gm47612	2	4	8	3	4	0	6	11	17	8
ENSMUSG00000112795.2	Gm2027	1	0	0	3	0	0	0	0	0	0
ENSMUSG00000112799.2	Gm48100	0	0	1	0	0	0	0	0	1	0
ENSMUSG00000112804.2	Gm30534	1	0	0	0	0	0	0	0	0	0
ENSMUSG00000112808.2	Gm4739	535	509	670	463	571	533	760	903	795	735
ENSMUSG00000112811.2	Gm7422	1	3	0	0	1	0	0	1	0	5
ENSMUSG00000112823.2	Gm6125	0	0	0	0	0	0	0	0	1	0
ENSMUSG00000112825.2	Gm9118	16	33	19	31	16	12	23	15	8	12
ENSMUSG00000112838.2	Gm47098	0	0	0	0	1	0	0	0	0	0
ENSMUSG00000112842.3	Gm30232	0	0	0	0	0	0	0	0	3	0
ENSMUSG00000112844.2	Gm47036	0	0	0	43	26	14	90	134	100	157
ENSMUSG00000112855.2	Gm47842	31	22	41	24	38	15	35	56	64	50
ENSMUSG00000112858.3	Rnf212b	1	1	2	1	2	1	1	0	2	2
ENSMUSG00000112861.2	Gm47930	0	0	0	0	0	0	0	0	1	3
ENSMUSG00000112863.2	Gm19181	0	0	0	0	0	0	0	1	0	1
ENSMUSG00000112872.2	Gm47058	0	0	0	1	1	0	0	0	0	0
ENSMUSG00000112879.2	Gm47726	0	0	0	0	0	0	0	0	0	3
ENSMUSG00000112903.2	Gm5948	0	1	0	0	1	1	0	3	1	0
ENSMUSG00000112909.2	Gm10120	14	35	5	33	15	32	29	0	0	12
ENSMUSG00000112915.2	Gm18112	0	0	0	0	0	0	0	0	1	0
ENSMUSG00000112916.2	Gm18622	0	0	2	0	0	0	0	0	0	0
ENSMUSG00000112917.2	Gm47331	49	42	52	39	47	42	40	79	74	82
ENSMUSG00000112920.2	Spata22	0	0	4	0	4	0	1	1	0	0
ENSMUSG00000112923.2	Gm8768	1	0	0	1	1	1	0	2	1	1
ENSMUSG00000112926.2	Gm7172	4	6	14	10	13	15	10	9	8	13
ENSMUSG00000112930.3	Gm7086	0	0	0	1	0	0	7	0	0	0
ENSMUSG00000112938.2	Gm48590	0	0	0	0	0	1	0	0	0	0
ENSMUSG00000112942.2	Gm47597	0	3	3	0	2	0	3	0	0	0
ENSMUSG00000112943.2	Gm18983	0	2	0	1	0	0	0	0	0	0
ENSMUSG00000112946.2	Gm9280	0	1	0	0	0	0	0	1	0	0
ENSMUSG00000112949.2	Gm21939	0	0	7	0	0	0	0	0	0	0
ENSMUSG00000112951.3	Gm49929	0	0	5	0	0	0	0	0	0	0
ENSMUSG00000112956.2	Gm48645	0	0	0	0	1	0	0	0	0	0
ENSMUSG00000112960.2	Gm47254	2	0	0	0	0	0	0	0	0	0
ENSMUSG00000112966.2	Gm18499	0	1	0	0	0	0	0	0	0	0
ENSMUSG00000112969.2	Gm48496	0	0	2	4	1	1	0	1	3	2
ENSMUSG00000112970.2	Gm49370	0	2	0	1	0	0	0	0	0	1
ENSMUSG00000112972.2	Gm48417	111	152	116	0	0	0	136	281	307	236
ENSMUSG00000112976.2	Gm2654	1	0	0	0	0	0	0	1	1	1
ENSMUSG00000112978.2	Gm18601	0	0	1	0	0	0	1	1	0	0
ENSMUSG00000112982.2	Gm21007	0	0	2	0	0	0	2	1	0	1
ENSMUSG00000112986.2	Gm2123	0	4	0	0	0	0	0	0	0	1
ENSMUSG00000112987.2	Gm5954	0	0	0	0	2	0	0	1	0	0
ENSMUSG00000112989.2	Gm48143	0	1	0	0	1	0	0	0	0	0
ENSMUSG00000112994.2	Gm46312	0	1	0	1	1	0	0	2	1	1
ENSMUSG00000112999.2	9530050K03Rik	0	1	1	4	2	0	2	3	1	1
ENSMUSG00000113002.2	Gm48620	1	2	0	1	0	0	0	1	1	0
ENSMUSG00000113004.2	Gm47951	27	17	15	6	25	10	17	40	39	39
ENSMUSG00000113007.2	Gm8700	4	0	0	0	1	0	3	0	0	0
ENSMUSG00000113011.2	Gm1995	1	0	5	0	2	0	0	0	8	0
ENSMUSG00000113014.2	Selenok-ps8	0	1	0	0	0	0	0	0	1	1
ENSMUSG00000113015.2	Gm6296	3	0	1	0	0	0	1	0	0	2
ENSMUSG00000113022.2	Gm9544	0	1	1	1	2	0	0	0	0	1
ENSMUSG00000113023.2	Gm47686	1	0	0	0	0	0	0	0	0	0
ENSMUSG00000113026.2	Gm48669	0	0	0	0	0	0	0	0	1	0
ENSMUSG00000113036.2	Gm47021	0	0	0	0	0	0	2	0	1	0
ENSMUSG00000113053.2	Gm18262	2	0	0	1	0	0	0	1	2	4
ENSMUSG00000113059.2	Gm46344	0	0	0	2	0	2	0	0	1	0
ENSMUSG00000113061.2	Rps18-ps5	460	494	734	467	505	826	1190	1631	1434	1235
ENSMUSG00000113062.2	Gm48895	0	0	0	1	0	0	0	0	0	0
ENSMUSG00000113069.2	Gm48541	108	74	111	61	102	62	57	137	160	172
ENSMUSG00000113071.2	Gm6353	0	0	0	0	0	0	0	0	1	0
ENSMUSG00000113072.2	Gm47820	0	0	2	0	0	0	4	0	1	5
ENSMUSG00000113077.2	Gm49379	1	0	3	0	0	0	0	0	0	0
ENSMUSG00000113080.2	Gm48928	0	0	2	0	0	0	0	0	1	0
ENSMUSG00000113081.2	Gm3333	1	0	0	0	0	0	0	0	0	0
ENSMUSG00000113083.2	Gm48513	0	0	0	0	0	0	0	0	0	4
ENSMUSG00000113091.2	Gm9279	0	0	0	0	0	1	0	0	0	0
ENSMUSG00000113097.2	Gm47959	0	1	0	0	0	0	0	0	0	0
ENSMUSG00000113107.2	Gm3338	0	1	5	3	2	2	0	2	1	1
ENSMUSG00000113109.2	Gm7712	0	0	0	2	0	0	0	2	0	0
ENSMUSG00000113111.2	Gm7754	0	0	0	0	1	0	0	0	0	0
ENSMUSG00000113112.2	Gm8725	0	0	1	0	0	0	0	0	0	0
ENSMUSG00000113113.2	Gm2614	0	0	0	3	0	3	1	3	1	5
ENSMUSG00000113116.2	Gm47878	0	0	0	1	0	0	0	0	0	1
ENSMUSG00000113118.2	Gm3829	1	2	0	3	1	1	1	1	0	0
ENSMUSG00000113125.2	Gm47650	0	0	0	0	0	0	1	0	0	0
ENSMUSG00000113129.2	Gm21569	0	0	0	0	0	0	0	0	0	2
ENSMUSG00000113132.2	Gm9231	0	0	0	0	1	0	1	0	0	0
ENSMUSG00000113133.2	Gm21039	0	0	1	2	1	0	0	0	0	1
ENSMUSG00000113137.2	Gm7511	1	2	1	2	4	1	0	1	0	0
ENSMUSG00000113142.2	Gm18114	0	0	0	0	0	1	0	0	0	0
ENSMUSG00000113145.2	Vmn2r-ps95	0	2	0	0	0	1	0	0	5	0
ENSMUSG00000113146.2	Gm47406	32	29	35	21	16	15	18	36	27	47
ENSMUSG00000113149.2	Gm49383	15	0	0	0	0	29	0	0	0	17
ENSMUSG00000113151.2	Gm48690	0	0	1	0	0	1	0	0	2	1
ENSMUSG00000113155.2	Gm48354	0	0	0	0	0	0	1	0	0	0
ENSMUSG00000113163.2	Olfr335-ps	0	0	0	0	0	1	0	0	0	0
ENSMUSG00000113168.2	Gm7614	0	0	0	1	0	0	0	2	0	0
ENSMUSG00000113169.2	Gm6171	0	0	0	0	0	0	1	0	0	0
ENSMUSG00000113174.2	Gm9292	0	0	2	8	0	0	0	0	0	0
ENSMUSG00000113175.2	Gm9973	32	23	33	33	52	31	33	49	41	50
ENSMUSG00000113177.2	Gm7214	0	1	1	3	3	0	3	4	1	3
ENSMUSG00000113181.2	Gm47954	0	0	0	0	0	0	0	0	0	1
ENSMUSG00000113187.2	Gm5955	2	0	0	0	0	0	0	0	0	0
ENSMUSG00000113188.2	Gm35638	0	0	0	0	0	0	0	1	0	0
ENSMUSG00000113192.2	Gm18032	0	1	0	0	0	0	0	0	1	0
ENSMUSG00000113197.2	Gm48318	0	3	0	0	1	2	0	0	0	0
ENSMUSG00000113206.2	Gm3742	0	0	0	0	0	0	0	0	0	2
ENSMUSG00000113212.2	Gm47435	0	2	1	2	0	1	0	0	1	0
ENSMUSG00000113215.2	Gm18749	0	0	0	0	0	0	0	0	0	1
ENSMUSG00000113219.2	Gm17890	0	1	0	0	0	0	0	0	0	0
ENSMUSG00000113221.2	Gm18880	3	4	1	2	3	0	3	1	4	4
ENSMUSG00000113222.2	Gm48557	0	4	4	2	0	5	4	3	3	4
ENSMUSG00000113232.2	Gm48494	0	0	0	0	0	0	3	29	0	0
ENSMUSG00000113234.2	Gm49330	0	0	0	2	0	0	0	0	0	0
ENSMUSG00000113237.2	Gm6109	1	0	1	2	0	0	0	1	2	0
ENSMUSG00000113239.2	Gm18388	0	0	0	0	0	1	0	0	0	0
ENSMUSG00000113240.2	Gm48338	1	0	0	0	2	0	0	0	0	1
ENSMUSG00000113242.2	Gm48016	0	0	0	1	0	0	0	0	0	0
ENSMUSG00000113248.2	Gm18338	0	1	0	0	0	0	0	0	0	0
ENSMUSG00000113249.2	Gm33312	0	0	0	0	0	0	1	0	0	1
ENSMUSG00000113253.2	Gm48241	0	0	1	0	0	0	0	0	0	0
ENSMUSG00000113255.2	Tes3-ps	1	4	0	4	2	4	4	2	10	0
ENSMUSG00000113258.2	Gm7446	0	0	0	2	2	0	0	5	2	0
ENSMUSG00000113260.2	Gm53057	0	0	0	0	0	2	5	0	1	0
ENSMUSG00000113262.2	Gm48551	1	12	3	19	8	2	7	9	8	8
ENSMUSG00000113263.2	Gm4811	13	7	5	1	10	6	14	15	15	9
ENSMUSG00000113264.2	Gm19095	1	0	0	0	0	1	0	0	0	0
ENSMUSG00000113266.2	Gm19563	1	1	1	0	1	3	2	1	2	1
ENSMUSG00000113270.2	Gm48235	0	0	0	0	0	0	0	1	4	1
ENSMUSG00000113275.2	Tubb2a-ps2	7	3	11	3	5	8	5	6	14	8
ENSMUSG00000113279.2	Gm47470	0	0	1	0	0	0	0	0	0	0
ENSMUSG00000113280.2	Gm21559	0	0	0	1	1	0	0	0	0	0
ENSMUSG00000113285.2	Gm36128	0	2	2	1	0	1	0	1	0	2
ENSMUSG00000113286.2	Gm18627	0	0	2	0	0	0	0	0	0	0
ENSMUSG00000113291.2	Gm19001	0	13	24	0	14	5	0	30	0	10
ENSMUSG00000113292.2	Gm18413	2	0	2	2	1	0	1	0	6	0
ENSMUSG00000113294.2	Gm49326	10	11	2	4	7	5	2	7	8	0
ENSMUSG00000113296.2	Gm48032	1	0	0	0	1	0	0	0	2	0
ENSMUSG00000113301.2	Gm48103	0	0	0	0	0	0	0	0	2	0
ENSMUSG00000113305.2	Gm47811	2	0	0	0	0	0	0	1	0	0
ENSMUSG00000113306.2	Mif-ps7	0	0	2	0	1	0	0	0	0	0
ENSMUSG00000113308.2	Gm48445	0	0	1	0	0	0	0	0	2	0
ENSMUSG00000113315.2	Gm8227	1	1	0	0	2	0	0	0	0	8
ENSMUSG00000113318.2	Gm18113	0	0	0	0	1	0	0	0	0	1
ENSMUSG00000113332.2	Gm9259	0	0	3	0	2	1	0	2	0	0
ENSMUSG00000113337.2	Gm19220	103	110	109	102	74	93	117	114	131	108
ENSMUSG00000113339.2	Gm17915	0	1	1	0	0	0	0	0	0	0
ENSMUSG00000113340.2	Gm7695	0	1	0	0	0	0	0	0	0	2
ENSMUSG00000113344.2	Gm49251	0	0	0	0	0	0	2	0	0	0
ENSMUSG00000113350.3	Vmn2r-ps102	0	0	2	0	0	0	0	0	0	0
ENSMUSG00000113351.2	Gm48575	0	0	0	0	0	0	0	1	0	0
ENSMUSG00000113353.2	Gm18878	0	0	0	0	0	1	0	0	0	0
ENSMUSG00000113354.2	Gm20789	6	0	0	2	1	1	1	0	7	0
ENSMUSG00000113356.2	Gm48012	0	4	3	1	2	1	1	8	5	8
ENSMUSG00000113360.2	Gm48355	0	0	0	0	0	0	0	0	1	0
ENSMUSG00000113365.2	Gm48424	1	0	0	0	0	0	0	0	0	0
ENSMUSG00000113368.2	Gm10054	1	2	0	0	0	3	4	2	4	1
ENSMUSG00000113369.2	Gm8504	0	0	3	0	0	1	3	1	0	0
ENSMUSG00000113381.3	Vmn2r-ps97	0	0	1	0	0	0	0	0	0	0
ENSMUSG00000113388.2	Gm48111	200	133	191	157	74	184	0	178	171	83
ENSMUSG00000113389.2	Gm9512	0	1	0	0	0	0	0	1	0	0
ENSMUSG00000113392.2	Gm36262	0	0	1	0	0	0	0	0	0	0
ENSMUSG00000113393.2	Gm48415	328	270	478	290	308	221	256	577	696	644
ENSMUSG00000113395.2	Gm48365	8	5	4	0	0	0	2	5	0	8
ENSMUSG00000113397.2	Gm9194	4	3	9	0	3	0	1	5	4	2
ENSMUSG00000113398.2	Gm5194	0	0	0	1	0	1	0	0	1	1
ENSMUSG00000113400.2	Gm8605	0	0	0	0	0	0	0	1	0	0
ENSMUSG00000113409.2	Gm8288	1	1	2	2	2	4	8	6	3	5
ENSMUSG00000113411.2	Gm48643	0	0	0	0	0	0	0	0	0	2
ENSMUSG00000113412.2	Gm5191	0	0	3	0	1	0	0	0	0	1
ENSMUSG00000113413.2	Gm21941	1	0	0	2	0	1	4	8	4	1
ENSMUSG00000113416.2	Gm49328	8	0	12	7	5	7	18	31	31	21
ENSMUSG00000113419.2	Gm5789	0	0	0	0	0	0	0	0	0	3
ENSMUSG00000113423.2	Gm3791	2	0	2	0	1	0	0	2	2	3
ENSMUSG00000113428.2	Gm7664	2	0	0	5	0	0	0	0	1	1
ENSMUSG00000113430.2	Gm47086	1	0	1	0	0	1	0	0	2	3
ENSMUSG00000113431.2	Gm6722	0	1	1	1	3	2	3	2	0	2
ENSMUSG00000113439.2	Gm49382	0	0	0	0	5	0	0	0	0	0
ENSMUSG00000113443.2	Gm48668	0	0	0	0	0	0	0	1	0	0
ENSMUSG00000113448.2	Gm7042	0	0	0	1	0	0	0	0	0	0
ENSMUSG00000113450.2	Zfp935	106	61	109	33	73	78	68	113	103	106
ENSMUSG00000113467.2	Gm46350	1	1	0	0	0	0	0	0	0	0
ENSMUSG00000113468.2	Gm48165	0	0	1	0	2	3	0	0	0	0
ENSMUSG00000113469.2	Gm7065	1	1	1	1	0	0	0	2	2	1
ENSMUSG00000113473.2	Gm7045	0	7	0	6	4	10	0	1	4	0
ENSMUSG00000113474.2	Gm48110	0	0	0	3	0	1	0	0	0	0
ENSMUSG00000113489.2	Ubl5b	0	0	1	0	0	2	0	0	1	0
ENSMUSG00000113490.2	Gm18620	0	0	0	0	0	0	0	1	0	0
ENSMUSG00000113491.2	Gm19221	4	3	1	2	0	4	4	7	4	0
ENSMUSG00000113493.2	Gm7441	0	0	1	0	0	0	0	0	0	1
ENSMUSG00000113496.2	Gm6575	0	1	0	0	0	0	0	0	0	0
ENSMUSG00000113497.2	Gm18030	0	2	0	0	1	0	0	0	0	0
ENSMUSG00000113501.2	Gm18940	0	0	0	1	0	0	0	0	0	0
ENSMUSG00000113504.2	Selenok-ps5	0	0	0	0	0	0	0	0	1	0
ENSMUSG00000113506.2	Gm49377	21	9	0	7	0	9	0	9	13	5
ENSMUSG00000113508.2	Gm9742	0	0	0	0	0	0	2	0	1	2
ENSMUSG00000113510.2	Gm7239	0	0	0	0	0	1	1	0	0	0
ENSMUSG00000113511.2	Gm19046	1	6	0	1	0	5	0	2	0	2
ENSMUSG00000113512.2	Gm9063	0	0	0	0	0	0	0	0	4	0
ENSMUSG00000113513.2	Gm19118	1	0	0	0	0	0	0	0	3	0
ENSMUSG00000113514.2	Gm18960	0	0	0	0	0	1	0	1	0	0
ENSMUSG00000113520.2	Gm4257	0	0	0	0	0	0	0	0	1	0
ENSMUSG00000113521.2	Gm29787	0	0	0	0	0	0	1	0	3	0
ENSMUSG00000113523.2	Gm48366	27	31	35	24	23	32	25	45	54	38
ENSMUSG00000113530.2	Gm8672	0	0	1	0	0	0	0	0	0	0
ENSMUSG00000113534.2	Gm19163	0	0	0	0	0	0	0	0	1	0
ENSMUSG00000113536.2	Gm49327	51	37	56	50	36	50	31	71	70	47
ENSMUSG00000113549.2	Gm7739	0	0	0	0	0	0	0	0	0	1
ENSMUSG00000113551.2	Gm7768	0	0	0	0	1	0	0	0	0	0
ENSMUSG00000113552.2	Gm48046	0	0	0	0	1	0	0	0	0	0
ENSMUSG00000113554.2	Gm36758	1	0	1	1	0	0	0	0	0	0
ENSMUSG00000113560.2	Gm48519	0	0	0	0	0	0	0	0	0	1
ENSMUSG00000113562.2	Gm47619	0	0	0	2	0	0	0	0	0	0
ENSMUSG00000113567.2	Gm32300	0	0	0	0	0	0	0	0	1	0
ENSMUSG00000113568.2	Gm46369	0	0	0	0	0	0	2	0	0	0
ENSMUSG00000113569.2	Gm48035	19	12	6	12	7	9	22	16	13	22
ENSMUSG00000113572.2	Gm7959	0	0	0	0	0	0	1	0	0	0
ENSMUSG00000113577.2	Gm19238	0	0	1	0	0	0	0	10	0	12
ENSMUSG00000113592.2	Gm7093	0	0	0	1	0	1	0	0	0	0
ENSMUSG00000113596.2	Gm48452	0	0	1	0	0	0	0	0	0	0
ENSMUSG00000113600.2	Gm7868	31	37	32	16	21	23	49	26	38	54
ENSMUSG00000113604.2	Gm19786	0	0	0	0	0	0	0	1	0	0
ENSMUSG00000113612.2	Gm48315	0	0	0	0	1	0	1	3	1	0
ENSMUSG00000113614.2	Gm49362	0	1	0	0	0	0	0	0	0	0
ENSMUSG00000113617.2	Gm8655	0	0	0	0	0	0	1	0	0	0
ENSMUSG00000113623.2	Gm48691	4	3	0	3	0	0	1	2	0	0
ENSMUSG00000113624.2	Gm18879	0	0	0	0	0	1	0	0	0	0
ENSMUSG00000113625.2	Gm3379	0	0	0	0	0	3	0	0	0	0
ENSMUSG00000113626.3	Gm7240	5	5	20	33	19	22	1	36	9	11
ENSMUSG00000113627.2	Gm32526	1	0	1	2	0	0	0	1	0	0
ENSMUSG00000113633.2	Gm29689	2	0	0	0	1	1	0	0	0	2
ENSMUSG00000113637.2	Gm7049	0	10	12	2	0	0	1	0	0	0
ENSMUSG00000113640.2	Adat3	25	23	31	16	23	44	72	43	51	11
ENSMUSG00000113642.2	Gm49329	5	4	9	2	8	1	0	2	3	2
ENSMUSG00000113643.2	Gm40598	0	0	0	1	0	1	0	1	0	0
ENSMUSG00000113646.2	Gm46313	0	2	0	1	2	0	0	0	2	0
ENSMUSG00000113648.2	Gm48806	0	0	4	0	0	0	0	3	0	0
ENSMUSG00000113651.2	Gm4900	0	0	0	0	0	0	0	0	0	1
ENSMUSG00000113653.2	Gm48220	0	0	0	0	0	1	0	0	0	0
ENSMUSG00000113657.2	Gm17821	0	0	0	3	0	0	0	0	0	0
ENSMUSG00000113658.2	Gm46993	0	0	0	0	0	0	0	0	2	0
ENSMUSG00000113660.2	Gm5626	0	0	0	0	0	0	0	1	0	0
ENSMUSG00000113667.2	Gm47853	11	19	13	10	12	14	15	27	29	35
ENSMUSG00000113670.2	Gm49686	5	2	8	0	8	4	2	11	9	4
ENSMUSG00000113674.2	Hspe1-ps1	1	0	0	0	0	1	1	1	0	0
ENSMUSG00000113675.2	Gm18259	3	0	3	0	0	4	1	0	0	5
ENSMUSG00000113676.2	Gm18621	0	0	0	0	0	0	0	0	1	0
ENSMUSG00000113678.2	Gm6068	0	1	0	0	0	0	2	0	0	0
ENSMUSG00000113684.2	Gm48418	56	65	78	35	65	33	49	85	115	98
ENSMUSG00000113685.2	Gm21038	0	0	0	0	0	1	0	0	3	0
ENSMUSG00000113690.2	Gm36501	0	0	1	0	0	0	0	0	0	2
ENSMUSG00000113691.2	Gm38699	2	20	23	5	10	9	26	18	6	10
ENSMUSG00000113692.2	Gm47482	0	0	0	0	0	0	2	0	0	0
ENSMUSG00000113701.3	B230303A05Rik	4	0	3	0	1	1	2	1	4	5
ENSMUSG00000113703.2	Gm47788	0	0	0	0	0	0	0	2	0	0
ENSMUSG00000113706.2	Gm47201	1	0	0	0	0	0	0	0	0	1
ENSMUSG00000113709.2	Hmgb1-ps11	0	0	0	0	0	0	0	1	0	0
ENSMUSG00000113711.2	Gm9661	0	1	0	0	0	0	0	0	0	6
ENSMUSG00000113712.2	Gm38428	3	7	5	3	4	0	1	3	2	6
ENSMUSG00000113713.2	Gm48240	0	1	4	2	1	0	0	1	8	0
ENSMUSG00000113715.2	Gm6562	0	0	0	0	1	0	0	0	0	0
ENSMUSG00000113719.2	Gm9305	0	0	0	2	0	0	0	0	0	0
ENSMUSG00000113721.2	Gm21051	0	0	0	0	0	0	0	0	1	0
ENSMUSG00000113724.2	Gm48398	3	0	0	0	0	1	0	0	0	0
ENSMUSG00000113731.2	Gm48650	0	0	0	6	0	0	0	0	0	0
ENSMUSG00000113732.2	Gm18115	0	0	0	0	0	0	0	0	1	0
ENSMUSG00000113736.2	Gm40879	1	0	0	0	0	0	0	0	0	0
ENSMUSG00000113743.2	Gm8712	0	0	0	0	0	0	1	0	0	0
ENSMUSG00000113748.2	Gm18628	0	3	0	0	0	0	0	0	0	0
ENSMUSG00000113749.2	Mrto4-ps1	16	8	15	10	24	11	7	0	17	11
ENSMUSG00000113750.2	Gm5628	10	4	18	5	6	7	1	3	14	1
ENSMUSG00000113751.2	Gm9293	0	1	0	0	0	0	0	0	0	1
ENSMUSG00000113753.2	Gm5791	1	7	3	2	6	4	8	8	2	2
ENSMUSG00000113756.2	Gm18025	0	3	0	0	1	2	2	2	2	1
ENSMUSG00000113782.2	Gm48009	0	0	4	0	0	0	1	0	0	0
ENSMUSG00000113786.2	Gm49384	18	0	25	16	12	31	0	32	0	25
ENSMUSG00000113793.2	Gm48553	0	0	1	0	1	0	1	2	0	3
ENSMUSG00000113795.2	Gm48119	295	236	409	254	255	205	274	466	509	594
ENSMUSG00000113801.2	Gm18618	0	1	0	0	0	0	0	0	0	1
ENSMUSG00000113809.2	Gm48472	0	0	0	0	0	2	0	0	0	0
ENSMUSG00000113814.2	Gm9255	0	0	0	1	0	0	0	0	0	0
ENSMUSG00000113817.2	Gm21056	13	4	5	7	4	12	0	7	4	13
ENSMUSG00000113818.2	Gm7119	0	0	0	0	0	0	0	0	1	0
ENSMUSG00000113821.2	Gm48234	1	0	0	0	0	0	0	0	0	0
ENSMUSG00000113823.2	Gm270	0	0	0	0	1	0	0	0	0	0
ENSMUSG00000113828.2	Gm48252	0	0	0	0	0	0	0	1	0	0
ENSMUSG00000113829.2	Gm18619	0	0	0	0	1	0	0	0	0	0
ENSMUSG00000113836.2	Gm3325	103	81	59	66	46	72	74	105	50	46
ENSMUSG00000113838.2	Gm46994	0	0	0	0	0	0	0	0	1	0
ENSMUSG00000113840.2	Gm18955	0	1	2	1	0	0	0	1	0	0
ENSMUSG00000113843.2	Gm6129	1	1	0	0	0	0	0	2	2	0
ENSMUSG00000113848.2	Gm16419	0	0	0	0	0	0	0	0	0	1
ENSMUSG00000113850.2	Gm47191	22	38	57	17	20	49	35	59	65	101
ENSMUSG00000113854.2	Gm2099	7	5	9	6	6	7	3	15	8	15
ENSMUSG00000113858.2	Gm4057	0	0	0	0	0	0	0	1	0	0
ENSMUSG00000113859.2	Gm7979	0	0	3	0	0	0	1	1	2	0
ENSMUSG00000113862.2	Gm7537	0	0	0	0	0	0	0	0	1	0
ENSMUSG00000113871.2	Gm48349	0	1	1	0	0	0	0	1	1	0
ENSMUSG00000113878.2	Gm19045	0	5	0	0	0	0	1	2	0	0
ENSMUSG00000113880.2	A030005L19Rik	5	0	3	0	0	0	0	0	0	6
ENSMUSG00000113881.2	Gm18592	0	0	0	0	0	1	0	0	0	0
ENSMUSG00000113889.2	Gm48501	59	77	47	59	75	25	56	94	120	90
ENSMUSG00000113890.2	Gm48368	73	123	116	111	85	79	93	133	183	151
ENSMUSG00000113893.2	Gm48800	37	36	27	33	44	13	24	34	61	44
ENSMUSG00000113898.2	Gm19144	2	0	0	0	0	0	0	0	1	0
ENSMUSG00000113899.2	ENSMUSG00000113899	0	0	0	0	0	0	1	0	0	0
ENSMUSG00000113902.2	Ndufb1	356	488	648	423	418	403	491	728	669	633
ENSMUSG00000113921.2	Gm48054	37	25	33	26	18	10	44	74	70	77
ENSMUSG00000113923.2	Gm10126	0	0	0	0	0	0	1	0	0	1
ENSMUSG00000113924.2	Gm48493	251	173	313	217	175	96	204	228	406	372
ENSMUSG00000113926.2	Gm3565	1	0	0	0	1	0	0	2	0	0
ENSMUSG00000113931.2	Gm5928	2	0	0	0	0	0	0	0	0	0
ENSMUSG00000113936.2	Gm8784	1	0	0	0	0	0	0	0	0	0
ENSMUSG00000113938.2	Gm46996	0	2	1	0	0	0	1	0	0	0
ENSMUSG00000113941.2	Gm35755	6	2	0	0	0	0	0	11	0	0
ENSMUSG00000113942.2	Gm18632	0	1	1	0	0	0	0	0	0	0
ENSMUSG00000113945.2	Vmn2r-ps99	0	0	0	2	5	0	0	0	0	0
ENSMUSG00000113946.2	Gm47250	1	0	0	0	0	0	0	0	0	0
ENSMUSG00000113948.2	Rpl17-ps3	11	0	25	0	0	4	15	4	4	0
ENSMUSG00000113949.2	Scamp4	923	814	939	797	1040	980	1106	1232	1060	952
ENSMUSG00000113953.2	Gm48201	0	1	2	0	1	1	0	0	0	1
ENSMUSG00000113954.2	Gm7822	1	4	1	1	0	0	3	0	1	0
ENSMUSG00000113956.2	Gm19368	0	0	0	1	0	0	0	0	0	1
ENSMUSG00000113961.2	Gm48498	97	71	98	86	83	58	106	134	174	197
ENSMUSG00000113964.2	Gm48667	0	0	0	0	0	0	2	0	4	0
ENSMUSG00000113971.2	Eif1ad4	1	0	0	0	0	0	0	0	0	0
ENSMUSG00000113972.2	Gm48497	0	1	0	0	0	0	0	1	0	0
ENSMUSG00000113976.2	Gm18243	0	0	0	0	0	0	0	0	3	0
ENSMUSG00000113978.2	Gm48260	53	51	53	45	53	32	59	82	78	79
ENSMUSG00000113983.2	Gm47742	0	0	0	0	0	0	1	0	0	0
ENSMUSG00000113991.2	Gm48151	0	0	0	0	2	0	0	0	0	0
ENSMUSG00000113992.2	Gm9158	0	0	0	1	0	0	0	0	0	0
ENSMUSG00000113993.2	Gm47659	21	17	15	9	7	4	9	15	11	29
ENSMUSG00000113996.2	Gm48455	31	39	22	29	21	37	30	34	33	24
ENSMUSG00000113999.2	Gm47681	0	0	2	0	1	0	0	2	1	1
ENSMUSG00000114003.2	Gm9616	3	3	1	3	0	5	2	2	7	5
ENSMUSG00000114004.2	Gm48552	0	7	1	7	6	4	0	10	0	6
ENSMUSG00000114007.2	Gm48660	1	0	0	1	0	0	0	0	0	0
ENSMUSG00000114020.2	Gm48564	0	1	3	0	1	0	1	0	2	0
ENSMUSG00000114022.2	Gm17330	0	0	0	2	0	0	0	0	0	0
ENSMUSG00000114023.2	Gm6474	0	0	0	0	0	0	0	2	0	0
ENSMUSG00000114025.2	Gm49331	20	6	12	5	6	11	28	26	17	20
ENSMUSG00000114029.2	Gm4806	0	0	0	0	0	0	0	0	1	0
ENSMUSG00000114030.2	Gm18921	0	0	0	0	0	0	0	0	0	4
ENSMUSG00000114032.2	Gm2139	0	0	0	0	0	0	0	1	0	0
ENSMUSG00000114034.2	Gm9267	0	0	1	1	0	0	0	0	0	0
ENSMUSG00000114046.2	Snapc1l	7	0	7	5	0	0	0	9	0	10
ENSMUSG00000114047.2	Gm7557	0	0	0	0	0	0	0	0	0	2
ENSMUSG00000114059.2	Gm48153	0	0	0	0	0	1	0	0	0	0
ENSMUSG00000114060.2	Gm18630	0	0	0	0	0	0	1	0	0	0
ENSMUSG00000114064.2	Gm9370	0	2	3	0	1	0	5	2	2	1
ENSMUSG00000114065.2	Vmn2r-ps96	0	0	0	0	0	0	0	0	0	5
ENSMUSG00000114067.2	Gm47065	0	3	4	0	1	0	3	0	0	0
ENSMUSG00000114070.2	Gm47727	0	0	0	0	0	1	0	0	0	1
ENSMUSG00000114072.2	Gm49230	0	0	0	0	3	0	0	0	0	0
ENSMUSG00000114075.2	Eif1ad18	0	0	0	0	0	0	0	0	1	1
ENSMUSG00000114078.2	Tspyl-ps	0	0	1	0	0	0	0	0	0	0
ENSMUSG00000114083.2	Gm47860	9	7	17	9	6	7	3	3	9	3
ENSMUSG00000114086.2	Gm18968	0	0	0	3	0	0	0	0	0	0
ENSMUSG00000114087.2	Gm7046	1	0	1	2	1	0	0	0	0	1
ENSMUSG00000114096.2	Gm48641	6	13	14	21	13	10	13	22	16	23
ENSMUSG00000114103.2	Gm8557	2	2	2	2	2	4	0	0	3	2
ENSMUSG00000114106.2	Gm47042	0	0	0	0	0	0	3	0	1	0
ENSMUSG00000114110.2	Gm46379	1	0	0	0	0	0	0	0	2	0
ENSMUSG00000114114.2	Gm48499	0	2	0	0	0	0	0	0	0	0
ENSMUSG00000114119.2	Gm48039	0	0	0	0	0	0	1	0	0	0
ENSMUSG00000114122.2	Gm48712	0	0	0	0	0	0	0	1	0	0
ENSMUSG00000114123.2	Gm48416	154	100	155	159	134	122	200	240	303	296
ENSMUSG00000114124.2	Gm19084	1	0	0	0	2	0	0	0	0	0
ENSMUSG00000114127.2	Gm8231	4	1	4	4	2	2	6	3	6	9
ENSMUSG00000114129.2	Gm16476	0	0	0	0	0	0	0	1	0	0
ENSMUSG00000114133.2	Btf3l4b	306	351	407	232	417	285	370	523	291	396
ENSMUSG00000114135.2	Gm7252	0	0	1	0	0	0	0	0	0	0
ENSMUSG00000114139.2	Gm20336	1	1	2	6	0	0	5	3	0	5
ENSMUSG00000114140.2	Gm6943	0	1	0	0	0	0	0	0	0	0
ENSMUSG00000114144.2	Gm9309	4	0	7	0	1	0	0	0	0	1
ENSMUSG00000114145.2	Gm48561	0	0	0	0	0	0	0	0	1	0
ENSMUSG00000114147.2	Gm18939	0	0	0	0	0	2	0	0	0	3
ENSMUSG00000114155.2	Gm7986	3	1	0	1	2	0	1	0	0	0
ENSMUSG00000114156.2	Gm48523	0	0	0	0	0	2	0	0	0	0
ENSMUSG00000114158.2	Gm49372	0	0	1	0	1	0	0	0	1	0
ENSMUSG00000114162.2	Gm3785	0	0	0	0	0	0	0	0	0	1
ENSMUSG00000114164.2	Gm48636	0	0	0	1	0	0	0	0	0	0
ENSMUSG00000114167.2	Gm7002	1	1	0	0	0	1	1	3	0	2
ENSMUSG00000114171.2	Gm18313	0	0	0	0	0	0	0	2	0	0
ENSMUSG00000114172.2	Gm36298	22	31	28	15	5	17	17	19	26	47
ENSMUSG00000114174.2	Cycs-ps3	1	0	0	0	0	1	1	0	0	1
ENSMUSG00000114177.2	Gm18362	0	0	0	0	0	0	0	1	0	1
ENSMUSG00000114179.2	Eif1-ps2	0	0	0	0	0	1	0	0	0	1
ENSMUSG00000114182.2	Gm47019	0	1	0	0	0	0	0	1	0	0
ENSMUSG00000114184.2	Gm7143	6	8	11	6	8	27	11	28	27	7
ENSMUSG00000114191.2	Gm18631	0	0	0	1	0	0	0	0	0	0
ENSMUSG00000114194.2	Gm3800	1	0	1	0	0	1	0	3	2	0
ENSMUSG00000114199.2	Gm49341	1	0	1	0	0	0	0	0	0	0
ENSMUSG00000114201.2	Gm18079	1	0	0	0	0	1	1	1	1	0
ENSMUSG00000114202.3	Gm18078	0	1	0	1	0	1	1	0	1	0
ENSMUSG00000114212.2	Gm47985	0	0	0	0	0	0	0	0	1	0
ENSMUSG00000114216.2	Gm48592	8	6	5	3	9	6	8	8	10	23
ENSMUSG00000114223.2	Gm19108	0	0	0	0	0	0	1	0	0	0
ENSMUSG00000114228.2	Gm47605	17	6	5	23	8	0	6	8	16	25
ENSMUSG00000114234.2	Gm3131	1	1	0	0	1	0	0	0	1	0
ENSMUSG00000114238.2	Rps17-ps1	0	0	1	0	2	1	0	0	0	0
ENSMUSG00000114248.2	Gm8352	1	0	0	0	0	0	0	0	0	0
ENSMUSG00000114252.2	Gm5630	1	0	0	0	0	0	0	0	0	0
ENSMUSG00000114254.2	Gm48067	3	1	0	1	0	0	0	0	0	0
ENSMUSG00000114258.2	Gm47074	0	0	0	0	1	0	0	0	0	0
ENSMUSG00000114259.2	Gm49351	0	0	0	0	0	0	0	0	2	0
ENSMUSG00000114260.2	Gm19198	0	0	0	0	0	0	0	0	0	1
ENSMUSG00000114261.2	Gm48243	1	0	0	0	0	0	0	0	0	0
ENSMUSG00000114278.3	Gm49027	0	0	0	0	3	0	0	0	0	0
ENSMUSG00000114279.2	H2bc14	0	0	2	0	0	3	1	0	0	0
ENSMUSG00000114280.2	Gm2791	0	0	0	0	0	4	1	0	0	0
ENSMUSG00000114281.2	Gm48320	0	0	0	0	0	0	0	0	0	1
ENSMUSG00000114283.2	Gm47057	0	0	0	0	3	0	0	1	0	0
ENSMUSG00000114285.2	Gm47773	1	1	0	0	0	0	0	0	0	0
ENSMUSG00000114292.2	Gm6076	0	0	0	3	1	0	0	0	0	1
ENSMUSG00000114295.2	Gm2534	0	0	1	1	0	0	1	0	0	0
ENSMUSG00000114301.2	Gm48300	0	0	0	0	0	0	0	0	0	1
ENSMUSG00000114312.2	Gm18077	0	1	0	0	2	1	0	0	1	0
ENSMUSG00000114313.2	Gm4066	0	1	0	0	1	0	0	2	0	0
ENSMUSG00000114316.2	Gm17740	0	0	0	0	0	0	0	1	0	1
ENSMUSG00000114317.2	Gm49873	0	0	0	0	0	0	0	0	0	1
ENSMUSG00000114318.2	Gm48781	1	1	0	0	0	0	0	0	1	0
ENSMUSG00000114320.2	Gm30839	0	1	0	0	0	0	0	1	0	1
ENSMUSG00000114321.2	Gm8971	0	0	0	1	0	0	0	0	0	0
ENSMUSG00000114325.2	Rpl13-ps2	2	3	3	1	0	1	0	0	1	1
ENSMUSG00000114326.2	Gm4938	1	3	2	0	0	1	0	0	0	2
ENSMUSG00000114332.2	Gm8847	0	0	0	0	0	0	0	0	0	1
ENSMUSG00000114338.2	Gm4059	0	0	0	0	0	1	0	5	0	2
ENSMUSG00000114339.2	Gm47974	12	14	27	15	18	12	21	30	34	35
ENSMUSG00000114340.2	Gm18132	0	0	1	0	0	0	0	13	0	1
ENSMUSG00000114346.2	Gm5195	0	0	0	0	0	0	1	0	0	0
ENSMUSG00000114349.2	Gm7591	0	1	1	2	1	3	1	3	2	1
ENSMUSG00000114353.2	Gm7896	5	2	0	0	0	0	0	0	2	5
ENSMUSG00000114356.2	Gm47265	6	0	6	3	5	4	3	5	7	7
ENSMUSG00000114359.2	Gm47816	0	0	0	0	0	0	1	0	0	3
ENSMUSG00000114366.2	Gm4165	1	0	0	0	0	0	0	1	0	1
ENSMUSG00000114367.2	Gm48216	184	149	177	137	109	102	139	359	330	300
ENSMUSG00000114374.2	Gm7911	1	0	0	0	2	3	2	2	0	0
ENSMUSG00000114378.2	Gm49355	10	9	18	3	18	7	1	4	2	7
ENSMUSG00000114383.2	Gm3963	0	1	7	0	0	0	1	0	0	0
ENSMUSG00000114394.2	Gm19153	1	0	0	0	0	0	0	0	0	0
ENSMUSG00000114397.2	Gm7621	0	1	0	0	0	0	0	1	1	0
ENSMUSG00000114398.2	Gm20763	1	1	0	0	0	0	2	0	3	2
ENSMUSG00000114399.2	Gm47994	0	0	4	0	1	2	0	0	0	0
ENSMUSG00000114402.2	Gm49360	0	0	0	0	0	0	0	0	1	0
ENSMUSG00000114408.2	Gm47810	1	0	0	0	0	0	0	0	0	1
ENSMUSG00000114420.2	Gm48906	0	0	0	0	0	0	1	0	0	0
ENSMUSG00000114426.2	Gm10769	0	0	0	1	0	0	0	0	0	0
ENSMUSG00000114432.2	Gm49391	0	0	2	0	0	0	0	0	0	0
ENSMUSG00000114434.2	Gm48360	0	0	5	1	2	0	0	1	0	1
ENSMUSG00000114440.2	Gm47505	1	0	2	0	1	0	1	1	1	0
ENSMUSG00000114443.2	Gm19241	3	4	0	1	1	2	3	2	0	0
ENSMUSG00000114453.2	Gm17805	0	1	0	0	0	0	0	0	1	0
ENSMUSG00000114454.2	Gm48567	2	0	6	1	0	0	1	0	0	3
ENSMUSG00000114456.2	H2bc9	10	6	8	4	9	26	20	9	7	14
ENSMUSG00000114459.2	Gm2736	1	0	0	1	1	1	1	0	1	0
ENSMUSG00000114462.2	Gm8371	0	0	1	0	3	3	1	0	1	1
ENSMUSG00000114465.2	Gm19139	5	2	0	4	0	4	0	2	1	3
ENSMUSG00000114470.2	Gm49395	6	0	14	0	13	6	3	0	0	16
ENSMUSG00000114476.2	Gm21063	0	0	1	0	0	0	0	0	0	0
ENSMUSG00000114477.2	Gm8795	1	0	1	0	0	0	0	0	0	0
ENSMUSG00000114481.2	Gm46415	0	1	0	0	0	0	0	0	0	0
ENSMUSG00000114482.2	Gm7604	0	0	0	0	0	0	1	0	0	0
ENSMUSG00000114484.2	Gm8517	0	0	1	0	0	0	0	1	0	0
ENSMUSG00000114488.2	Gm5802	0	0	1	0	0	0	0	1	0	0
ENSMUSG00000114494.2	Gm48663	2	5	6	0	2	4	0	5	11	5
ENSMUSG00000114495.2	Gm5664	0	0	0	0	0	0	0	0	1	0
ENSMUSG00000114498.2	Gm48339	0	0	0	0	0	0	0	0	0	2
ENSMUSG00000114499.2	Gm48489	0	0	0	0	0	0	0	0	0	1
ENSMUSG00000114500.2	Gm8983	5	0	1	1	4	3	1	6	3	2
ENSMUSG00000114505.2	Gm48471	0	1	0	0	0	2	0	0	0	0
ENSMUSG00000114506.2	Gm5666	0	0	0	0	1	0	0	0	0	0
ENSMUSG00000114507.2	Gm30747	0	0	0	0	3	1	0	0	0	0
ENSMUSG00000114515.3	Aldoa	2	4	2	5	12	0	9	6	17	4
ENSMUSG00000114517.2	Gm19290	0	0	0	0	0	0	0	2	0	0
ENSMUSG00000114519.2	Gm32376	1	0	0	0	0	0	0	3	0	1
ENSMUSG00000114529.2	Gm4939	1	0	2	2	0	2	2	0	0	0
ENSMUSG00000114533.2	Gm8416	0	0	0	0	0	1	0	0	0	0
ENSMUSG00000114540.2	Gm6421	0	1	1	0	0	0	0	1	0	0
ENSMUSG00000114543.2	Gm48028	2	0	0	0	0	0	0	0	0	0
ENSMUSG00000114544.2	Gm49146	0	1	3	0	0	0	0	2	3	0
ENSMUSG00000114547.2	Gm3226	7	7	21	9	5	17	2	8	5	11
ENSMUSG00000114549.2	Vmn2r-ps106	1	0	0	0	0	0	0	0	0	0
ENSMUSG00000114551.2	Gm6035	6	13	6	7	7	8	9	13	4	12
ENSMUSG00000114557.2	Gm8345	0	0	2	2	2	1	1	2	0	1
ENSMUSG00000114558.2	Gm9570	0	1	0	0	1	0	1	0	1	10
ENSMUSG00000114561.2	Gm48515	0	0	1	1	0	0	0	0	0	4
ENSMUSG00000114579.2	Gm4130	0	0	2	0	1	2	5	4	0	1
ENSMUSG00000114580.2	Gm48782	0	2	0	0	0	0	0	0	0	0
ENSMUSG00000114581.2	Gm8277	0	0	0	0	1	1	0	2	0	1
ENSMUSG00000114583.2	Gm48881	0	0	0	0	1	0	0	0	0	0
ENSMUSG00000114588.2	Gm6411	6	0	1	2	0	0	5	1	0	4
ENSMUSG00000114592.2	Gm5042	1	3	1	2	0	5	0	4	3	0
ENSMUSG00000114600.2	Gm46387	0	0	0	2	1	0	0	0	0	3
ENSMUSG00000114603.2	Gm17938	5	3	1	0	6	1	0	1	0	5
ENSMUSG00000114606.2	Gm7633	6	0	10	1	7	5	4	2	5	3
ENSMUSG00000114607.2	Gm8990	0	0	0	0	0	0	1	0	0	0
ENSMUSG00000114609.2	Gm29767	0	0	0	0	1	0	4	1	1	0
ENSMUSG00000114611.2	Gm47749	2	0	4	4	0	0	0	0	0	0
ENSMUSG00000114619.2	Gm49141	1	0	0	0	0	0	0	0	0	0
ENSMUSG00000114622.2	Gm18990	1	0	1	8	0	0	9	0	1	0
ENSMUSG00000114629.2	Gm48244	0	0	0	0	0	0	0	0	2	0
ENSMUSG00000114642.2	Gm5461	2	1	1	0	2	4	0	0	0	1
ENSMUSG00000114650.2	Gm47570	0	0	0	0	0	0	0	0	1	0
ENSMUSG00000114653.2	Gm18398	2	0	0	0	0	0	0	0	0	0
ENSMUSG00000114657.2	Gm47764	2	2	0	0	0	0	0	0	0	0
ENSMUSG00000114659.2	Gm31191	0	1	1	0	1	2	0	1	0	0
ENSMUSG00000114677.2	Gm48733	1	0	0	0	2	0	2	0	0	0
ENSMUSG00000114679.2	Gm47256	0	0	1	0	0	0	0	0	0	1
ENSMUSG00000114684.3	Vmn2r-ps105	0	3	0	0	0	0	0	0	0	0
ENSMUSG00000114686.2	Gm4573	0	0	0	0	0	1	0	2	0	0
ENSMUSG00000114687.2	Gm5452	3	5	9	3	5	5	15	4	0	4
ENSMUSG00000114694.2	Gm47995	0	0	1	0	0	0	0	0	0	0
ENSMUSG00000114711.2	Gm47759	14	10	10	2	2	7	2	3	4	19
ENSMUSG00000114713.2	Gm9633	0	1	1	0	0	1	1	1	1	2
ENSMUSG00000114717.2	Gm17832	2	0	0	0	0	0	0	0	0	0
ENSMUSG00000114718.2	Gm47753	0	0	0	0	0	0	0	0	0	1
ENSMUSG00000114725.2	Gm2854	0	0	0	0	0	0	0	0	3	0
ENSMUSG00000114728.2	Gm6128	0	0	2	0	2	3	0	2	1	1
ENSMUSG00000114729.2	C330022B21Rik	1	0	5	3	4	1	0	3	10	7
ENSMUSG00000114730.2	Gm47014	1	0	0	0	0	0	0	0	2	0
ENSMUSG00000114733.2	Gm4815	0	2	4	1	2	5	1	3	4	1
ENSMUSG00000114737.2	Gm8483	149	152	170	147	202	115	124	127	136	133
ENSMUSG00000114738.2	Gm41041	1	6	1	1	0	3	0	0	4	0
ENSMUSG00000114739.2	Gm47885	0	1	0	1	1	1	0	0	3	1
ENSMUSG00000114747.2	Gm48547	0	0	0	0	0	0	0	2	0	0
ENSMUSG00000114748.2	Gm6734	0	0	0	1	0	1	0	1	1	0
ENSMUSG00000114754.2	Gm8996	0	0	0	0	0	0	1	0	0	0
ENSMUSG00000114755.2	Galr3	0	0	0	0	0	0	1	0	0	0
ENSMUSG00000114756.2	Gm47273	0	0	0	0	0	0	0	0	1	0
ENSMUSG00000114759.2	Gm10257	0	0	0	2	0	1	0	0	8	0
ENSMUSG00000114763.2	Gm49354	0	0	0	0	0	0	3	0	0	0
ENSMUSG00000114765.2	Gm8514	1	2	3	2	3	3	3	9	1	5
ENSMUSG00000114766.2	Gm5203	1	2	1	1	2	0	0	3	1	0
ENSMUSG00000114769.2	Gm48312	0	0	1	2	0	1	0	0	4	1
ENSMUSG00000114777.2	Gm46427	0	0	0	0	0	0	1	0	0	0
ENSMUSG00000114781.2	Gm47463	0	0	0	2	0	0	0	0	0	0
ENSMUSG00000114793.2	Gm48414	0	0	2	0	0	0	0	0	0	0
ENSMUSG00000114797.2	Gm49336	224	283	377	282	383	362	565	409	454	489
ENSMUSG00000114802.2	Cts7-ps	0	0	0	0	0	0	0	1	0	0
ENSMUSG00000114805.2	Gm9626	0	0	0	0	0	0	0	0	0	3
ENSMUSG00000114809.2	Atp5c1-ps	2	1	2	0	2	1	1	2	1	2
ENSMUSG00000114812.2	Gm48254	1	0	1	0	1	1	0	3	1	0
ENSMUSG00000114816.2	Gm10323	2	6	0	0	0	1	1	1	2	0
ENSMUSG00000114820.2	Gm48200	6	1	1	1	0	2	2	1	3	2
ENSMUSG00000114825.2	Gm19119	0	0	0	1	0	2	0	0	0	4
ENSMUSG00000114827.2	Gm46432	13	21	27	12	19	9	11	28	31	40
ENSMUSG00000114829.2	Gm9130	1	1	0	3	4	2	0	0	1	3
ENSMUSG00000114834.2	Gm48705	2	0	0	0	1	0	0	0	1	0
ENSMUSG00000114836.2	Gm18517	81	90	89	92	108	64	106	92	111	130
ENSMUSG00000114839.2	Gm40989	4	0	4	0	5	0	2	9	6	3
ENSMUSG00000114844.2	Gm19222	0	1	1	0	1	0	0	0	2	1
ENSMUSG00000114847.2	Gm47892	0	0	0	1	0	0	0	0	0	0
ENSMUSG00000114850.2	Gm8438	0	0	0	0	0	2	0	0	0	0
ENSMUSG00000114858.2	Gm5790	0	0	0	2	4	1	1	0	0	0
ENSMUSG00000114861.2	Gm47991	0	0	0	0	0	0	0	2	0	0
ENSMUSG00000114865.3	Gm29776	6	1	0	0	1	0	0	0	0	0
ENSMUSG00000114867.2	Cts8-ps	0	0	0	0	0	0	0	3	0	0
ENSMUSG00000114872.2	Gm18759	0	0	2	0	0	0	0	0	0	0
ENSMUSG00000114873.2	Gm47052	0	0	0	1	0	1	0	2	2	0
ENSMUSG00000114877.2	Gm33022	0	0	0	0	1	0	0	0	0	0
ENSMUSG00000114878.2	Gm9086	0	0	0	0	0	0	0	1	0	0
ENSMUSG00000114881.2	Gm8588	0	1	2	0	0	3	3	0	1	1
ENSMUSG00000114886.2	Gm48432	6	10	3	3	4	5	12	10	14	3
ENSMUSG00000114887.2	Gm48894	1	0	0	0	0	0	0	0	1	0
ENSMUSG00000114890.2	Tpi-rs9	0	0	0	0	0	0	0	0	0	3
ENSMUSG00000114894.2	Gm7084	0	1	1	1	0	0	0	0	0	0
ENSMUSG00000114899.2	Gm48214	0	0	0	0	0	0	2	0	0	0
ENSMUSG00000114902.2	Gm4118	2	1	1	0	4	3	3	7	1	6
ENSMUSG00000114905.2	Gm48113	0	0	0	0	0	0	0	0	12	0
ENSMUSG00000114911.2	Gm17878	0	0	0	0	0	1	0	0	0	0
ENSMUSG00000114913.2	Gm18276	0	0	0	0	0	0	0	0	0	1
ENSMUSG00000114918.2	Gm9012	1	4	0	0	0	0	1	0	0	0
ENSMUSG00000114919.2	Gm6122	0	1	0	2	0	0	0	0	0	1
ENSMUSG00000114920.2	Gm19097	0	0	0	0	0	0	0	0	1	0
ENSMUSG00000114921.2	Gm18578	0	0	0	0	1	0	0	0	0	0
ENSMUSG00000114923.2	Gm49345	0	0	0	6	8	0	0	14	6	7
ENSMUSG00000114928.2	Gm47848	0	0	0	0	0	0	0	0	2	0
ENSMUSG00000114930.2	Gm8447	1	2	0	0	0	0	0	0	1	0
ENSMUSG00000114931.2	Gm32256	0	0	0	1	1	1	1	2	1	1
ENSMUSG00000114932.2	Gm4936	2	1	2	0	3	2	4	0	2	3
ENSMUSG00000114933.2	Gm48040	6	14	12	12	9	12	7	23	14	30
ENSMUSG00000114938.2	Gm48134	0	0	0	0	0	1	0	0	0	0
ENSMUSG00000114947.2	Gm18577	1	1	0	2	0	1	1	1	1	3
ENSMUSG00000114948.2	Gm6066	1	0	0	0	0	1	1	0	1	0
ENSMUSG00000114950.2	Gm47747	0	1	0	0	0	0	0	0	1	0
ENSMUSG00000114952.2	Gm29717	1	0	0	0	0	0	0	2	0	0
ENSMUSG00000114973.2	Gm19156	0	0	0	0	0	0	0	1	0	0
ENSMUSG00000114975.2	Gm49090	0	0	0	0	0	0	1	0	0	0
ENSMUSG00000114976.2	Gm2333	0	0	0	0	0	0	0	1	0	0
ENSMUSG00000114986.2	Gm21162	0	0	1	0	0	0	0	0	5	0
ENSMUSG00000114998.2	Gm2157	0	0	0	1	0	0	0	0	0	0
ENSMUSG00000114999.2	Gm7962	2	9	16	5	11	5	10	12	1	4
ENSMUSG00000115004.2	Gm48920	1	0	0	0	1	0	0	1	0	0
ENSMUSG00000115005.2	Gm49195	0	1	0	0	0	5	3	4	0	1
ENSMUSG00000115010.2	Gm20150	0	0	1	1	0	0	0	1	2	0
ENSMUSG00000115011.2	Gm49013	0	0	0	0	1	0	1	0	0	0
ENSMUSG00000115017.2	Gm2573	0	0	0	1	1	0	1	0	0	0
ENSMUSG00000115018.3	Ndor1	0	0	28	10	12	21	9	0	16	13
ENSMUSG00000115020.2	Vmn1r218	41	46	56	39	50	40	59	102	86	95
ENSMUSG00000115021.2	Vmn1r173	2	2	1	0	6	1	5	7	1	0
ENSMUSG00000115025.2	Gm4240	0	0	4	4	0	0	1	0	3	0
ENSMUSG00000115027.2	Vmn1r81	107	116	121	89	102	80	100	130	180	212
ENSMUSG00000115030.2	Gm49274	0	0	0	0	0	0	11	0	0	0
ENSMUSG00000115031.2	Gm49051	2	0	0	0	0	0	0	0	0	0
ENSMUSG00000115032.2	Gm49301	0	1	0	0	0	0	0	0	0	0
ENSMUSG00000115036.2	Gm49043	0	1	0	0	0	0	0	0	1	0
ENSMUSG00000115039.2	Gm7043	0	3	0	1	5	3	3	4	1	4
ENSMUSG00000115040.2	Gm18994	0	0	0	2	0	0	0	2	8	0
ENSMUSG00000115045.2	Gm49028	1	0	0	0	0	0	0	0	0	0
ENSMUSG00000115051.2	Gm49049	0	1	0	0	1	0	0	0	0	0
ENSMUSG00000115053.2	Gm49275	4	8	3	3	4	8	12	6	15	20
ENSMUSG00000115057.2	Gm8705	0	0	0	3	0	0	0	0	0	0
ENSMUSG00000115064.2	Gm49213	0	0	0	0	0	0	0	0	1	0
ENSMUSG00000115069.2	Gm7382	0	0	0	0	0	2	0	0	0	0
ENSMUSG00000115070.2	Gm4740	0	1	0	2	1	0	1	0	0	0
ENSMUSG00000115074.2	Ndor1	0	2	10	0	0	0	0	0	9	0
ENSMUSG00000115079.2	Gm36147	0	0	0	0	0	0	0	2	0	0
ENSMUSG00000115080.2	Gm5212	2	0	0	0	1	1	0	0	0	0
ENSMUSG00000115086.2	Gm49177	0	0	0	2	1	1	0	2	1	5
ENSMUSG00000115098.2	Gm49134	0	0	0	0	1	0	0	0	0	0
ENSMUSG00000115101.2	Gm7778	0	0	1	0	0	0	0	0	1	0
ENSMUSG00000115114.2	Gm48930	1	0	0	0	0	0	0	3	0	0
ENSMUSG00000115115.2	ENSMUSG00000115115	0	1	0	0	0	0	0	0	0	0
ENSMUSG00000115116.2	Gm46496	0	0	0	0	0	0	3	0	1	0
ENSMUSG00000115126.2	Gm19223	0	0	0	0	1	0	1	0	1	1
ENSMUSG00000115128.2	Gm49062	1	0	0	0	0	0	0	0	0	1
ENSMUSG00000115136.2	Ear-ps1	0	0	0	0	0	0	0	0	1	1
ENSMUSG00000115143.2	Fkbp1a-ps1	1	0	0	0	0	0	0	0	2	0
ENSMUSG00000115159.2	Gm17892	0	0	0	0	1	0	0	0	0	0
ENSMUSG00000115162.2	Gm9501	0	0	0	0	0	1	0	0	0	0
ENSMUSG00000115163.2	Gm18076	1	2	1	0	0	0	0	0	0	2
ENSMUSG00000115166.2	Vmn2r-ps110	0	0	0	5	0	0	0	0	0	0
ENSMUSG00000115170.2	Vmn1r38	2	1	5	10	5	4	1	5	7	4
ENSMUSG00000115171.2	Gm48943	0	0	2	0	0	0	1	0	0	1
ENSMUSG00000115173.2	Gm2638	0	0	0	0	5	0	0	0	0	0
ENSMUSG00000115188.2	Gm46522	0	1	0	0	1	0	1	0	1	0
ENSMUSG00000115193.2	Gm6533	0	1	0	2	0	0	0	1	1	0
ENSMUSG00000115194.2	Gm48909	0	1	0	0	0	2	0	8	0	0
ENSMUSG00000115199.2	Vmn1r15	5	19	22	0	7	14	8	10	15	11
ENSMUSG00000115205.2	Gm16374	1	1	8	5	8	4	0	3	0	5
ENSMUSG00000115206.2	Gm49286	0	1	0	0	3	2	3	3	1	1
ENSMUSG00000115212.2	Gm8417	0	0	2	0	0	2	0	1	1	3
ENSMUSG00000115213.2	Gm49315	0	0	0	0	0	0	0	0	0	5
ENSMUSG00000115214.2	Gm49202	0	0	0	0	0	0	0	1	0	0
ENSMUSG00000115216.2	Gm49183	10	0	0	11	18	5	11	14	5	10
ENSMUSG00000115219.3	Eef1akmt4	109	160	91	42	150	127	183	201	142	161
ENSMUSG00000115221.2	Gm49121	9	0	0	0	0	0	0	0	1	0
ENSMUSG00000115224.2	Gm49215	0	0	2	0	1	1	1	2	5	1
ENSMUSG00000115232.2	Gm49378	0	0	0	0	39	0	0	0	20	29
ENSMUSG00000115233.2	Polr2d-ps1	0	0	0	2	0	0	0	0	0	0
ENSMUSG00000115235.2	Gm49102	5	8	10	5	5	4	8	7	7	18
ENSMUSG00000115237.2	Gm46474	0	0	0	0	1	0	0	0	0	0
ENSMUSG00000115238.2	Gm19236	4	2	2	6	10	5	5	8	11	7
ENSMUSG00000115239.2	Gm9264	0	0	0	1	0	0	0	1	0	0
ENSMUSG00000115243.2	Gm5207	58	48	54	39	88	51	63	86	51	70
ENSMUSG00000115247.2	Gm6201	0	0	4	0	1	0	1	0	6	3
ENSMUSG00000115253.2	Vmn1r20	1	9	5	0	1	1	5	5	8	3
ENSMUSG00000115267.2	Vmn1r76	23	15	25	26	28	10	41	45	73	68
ENSMUSG00000115273.2	Gm9335	1	1	1	1	0	3	3	1	2	4
ENSMUSG00000115277.2	Gm19016	0	0	0	1	0	0	0	0	0	0
ENSMUSG00000115279.2	Gm49273	127	127	120	86	135	0	255	222	271	299
ENSMUSG00000115280.2	Gm7107	0	1	0	0	0	2	0	1	0	0
ENSMUSG00000115283.2	Gm49252	1	0	0	0	0	2	0	0	0	0
ENSMUSG00000115287.2	Gm49111	0	7	4	0	2	2	0	0	8	3
ENSMUSG00000115288.2	Gm9212	1	5	3	0	1	5	7	2	2	0
ENSMUSG00000115290.2	Gm19098	0	0	0	2	0	0	1	0	0	7
ENSMUSG00000115293.3	Gm49333	28	0	0	8	0	0	0	17	0	0
ENSMUSG00000115299.2	Gm49168	0	0	0	0	0	0	0	0	4	0
ENSMUSG00000115301.2	Gm6330	0	0	0	0	0	0	1	0	0	1
ENSMUSG00000115302.2	Gm49394	0	2	2	0	0	2	0	0	0	0
ENSMUSG00000115312.2	Gm8518	0	0	0	0	0	1	0	1	0	0
ENSMUSG00000115315.2	Gnb1-ps2	0	0	0	0	0	1	1	0	0	0
ENSMUSG00000115323.2	Gm18762	0	0	0	2	0	0	0	0	0	0
ENSMUSG00000115325.3	Gm48979	0	0	0	0	0	1	0	0	0	0
ENSMUSG00000115331.2	Gm9721	0	0	0	0	0	0	0	0	0	1
ENSMUSG00000115334.2	Gm17923	0	0	0	0	0	0	0	1	0	0
ENSMUSG00000115338.3	Pnp	236	206	347	263	267	291	282	422	380	362
ENSMUSG00000115343.2	Vmn1r21	1	0	0	0	0	0	0	0	0	0
ENSMUSG00000115346.2	Gm19120	0	0	0	0	0	0	0	0	1	1
ENSMUSG00000115347.2	Gm8238	1	1	2	0	0	2	0	2	2	1
ENSMUSG00000115356.2	Gm2581	0	0	0	1	0	1	0	0	0	0
ENSMUSG00000115357.2	Gm49214	0	1	0	0	0	0	0	0	0	0
ENSMUSG00000115366.2	Gm9298	0	1	0	0	0	0	0	0	0	0
ENSMUSG00000115370.2	Gm15667	3	4	4	2	2	9	3	3	2	2
ENSMUSG00000115375.2	Gm49039	5	2	1	2	0	4	1	3	1	3
ENSMUSG00000115377.2	Gm4942	0	0	0	0	0	0	0	0	3	0
ENSMUSG00000115378.2	Gm39653	0	1	0	0	0	1	0	3	0	0
ENSMUSG00000115380.2	Gm46453	0	0	0	1	2	0	0	0	1	0
ENSMUSG00000115384.2	Gm49205	0	3	0	1	0	1	0	0	0	0
ENSMUSG00000115387.2	Gm49244	1	0	1	0	0	0	0	0	5	0
ENSMUSG00000115394.2	Gm49078	0	0	0	1	0	0	0	0	0	0
ENSMUSG00000115396.2	Gm48994	0	0	1	0	0	0	0	0	0	0
ENSMUSG00000115400.2	Gm49137	0	0	0	0	0	0	0	1	0	0
ENSMUSG00000115402.2	Gm49243	0	0	1	0	0	0	0	0	0	0
ENSMUSG00000115407.2	Gm2140	0	0	0	0	0	0	0	1	1	1
ENSMUSG00000115408.2	Gm4529	0	0	0	0	1	0	0	0	0	0
ENSMUSG00000115409.2	Gm8139	0	0	0	0	0	0	0	0	0	2
ENSMUSG00000115411.2	Gm6986	1	0	1	1	0	0	0	0	0	0
ENSMUSG00000115423.3	ENSMUSG00000115423	123	147	183	171	171	159	172	194	114	182
ENSMUSG00000115431.2	Gm3219	8	7	6	0	10	0	0	5	9	10
ENSMUSG00000115434.2	Gm6479	0	0	0	0	0	0	0	0	7	0
ENSMUSG00000115436.2	Gm8353	0	0	0	0	0	0	0	2	0	1
ENSMUSG00000115440.2	Gm49091	1	0	0	0	1	0	0	0	0	0
ENSMUSG00000115443.2	Gm9395	0	0	0	0	3	0	0	0	0	0
ENSMUSG00000115448.2	Gm21178	2	1	0	0	1	0	4	0	1	3
ENSMUSG00000115450.2	Gm4821	6	0	0	4	0	1	1	2	0	2
ENSMUSG00000115457.2	Gm2387	3	4	4	0	1	3	0	5	0	1
ENSMUSG00000115463.2	Gm49356	0	1	0	0	5	3	0	0	0	0
ENSMUSG00000115473.2	Gm49278	0	1	1	0	0	0	0	0	0	0
ENSMUSG00000115475.2	Gm49295	0	0	2	0	0	0	0	0	0	0
ENSMUSG00000115481.2	Gm4940	0	1	0	1	0	0	0	0	0	0
ENSMUSG00000115482.2	Vmn1r36	0	0	1	0	0	0	0	0	0	0
ENSMUSG00000115483.2	Gm9732	0	0	0	1	0	0	0	2	0	0
ENSMUSG00000115484.2	Gm33121	0	0	0	1	0	0	0	0	1	1
ENSMUSG00000115486.2	Gm49017	1	0	1	0	0	2	1	2	0	1
ENSMUSG00000115487.2	Gm49148	0	2	0	0	0	0	0	0	0	0
ENSMUSG00000115489.2	Gm49129	0	1	0	0	0	0	0	0	0	0
ENSMUSG00000115493.2	Gm5673	1	1	1	0	0	2	0	3	1	0
ENSMUSG00000115499.2	Gm48991	0	0	0	0	0	1	0	1	0	0
ENSMUSG00000115503.2	Gm6392	22	18	27	21	20	21	31	35	27	42
ENSMUSG00000115505.2	Gm9247	3	3	4	4	2	8	5	5	5	10
ENSMUSG00000115507.2	Vmn1r24	1	0	0	0	0	0	0	0	2	0
ENSMUSG00000115512.2	Rpl17-ps7	0	0	0	0	0	1	1	0	0	0
ENSMUSG00000115514.2	Gm49009	0	0	1	1	0	1	0	0	0	0
ENSMUSG00000115516.2	Gm8341	97	77	91	109	112	83	90	76	65	71
ENSMUSG00000115525.2	Gm5213	1	1	2	1	1	1	1	0	2	4
ENSMUSG00000115527.2	Gm4355	2	3	3	2	4	3	0	2	2	0
ENSMUSG00000115537.2	Gm6704	0	0	1	0	0	0	0	0	1	0
ENSMUSG00000115538.2	Hspd1-ps5	1	2	0	1	0	1	2	1	1	0
ENSMUSG00000115539.2	Gm6997	0	0	1	0	1	0	0	0	0	0
ENSMUSG00000115541.2	Gm49258	0	0	0	0	0	0	0	0	1	0
ENSMUSG00000115567.2	Gm18148	0	0	0	0	0	0	0	0	2	0
ENSMUSG00000115571.2	Gm6616	0	1	0	0	0	0	0	1	1	0
ENSMUSG00000115572.2	Gm18369	0	0	0	0	0	0	1	0	0	0
ENSMUSG00000115582.2	Gm48953	0	0	0	1	0	0	0	1	0	0
ENSMUSG00000115588.2	Gm18533	0	0	1	0	0	0	0	0	0	0
ENSMUSG00000115589.2	Gm18003	0	0	0	0	0	0	0	0	1	0
ENSMUSG00000115590.2	Gm49219	0	0	0	0	2	0	1	0	0	0
ENSMUSG00000115592.2	Mcpt-ps1	0	0	0	0	0	0	0	0	1	0
ENSMUSG00000115593.2	Gm4824	3	4	5	0	3	0	1	4	0	4
ENSMUSG00000115595.2	Rps12-ps2	0	0	0	0	0	0	0	1	4	2
ENSMUSG00000115598.2	Gm9290	0	0	1	0	0	3	2	0	1	1
ENSMUSG00000115602.2	Gm7908	0	0	2	0	3	0	0	8	8	0
ENSMUSG00000115604.2	Gm7691	3	0	1	1	0	0	0	1	0	0
ENSMUSG00000115611.2	Gm4606	0	1	0	0	0	0	0	0	0	0
ENSMUSG00000115618.2	Gm49298	0	0	0	1	0	0	0	0	0	1
ENSMUSG00000115621.2	Gm8664	0	0	0	0	1	0	0	0	4	2
ENSMUSG00000115622.2	Gm49117	0	0	0	0	0	1	3	1	0	0
ENSMUSG00000115628.2	Gm49084	0	1	0	0	0	0	0	0	0	0
ENSMUSG00000115629.2	Gm49235	0	0	0	0	0	0	0	0	0	1
ENSMUSG00000115630.2	Rpl19-ps5	0	0	1	1	1	1	2	0	3	1
ENSMUSG00000115632.2	Gm17922	6	3	9	14	1	0	0	2	11	23
ENSMUSG00000115633.2	Gm29753	0	0	1	0	0	0	0	0	1	0
ENSMUSG00000115642.2	Gm18977	1	0	0	0	0	0	0	0	0	0
ENSMUSG00000115644.2	Vmn1r17	1	0	2	0	0	2	0	4	2	1
ENSMUSG00000115645.2	Gm49288	0	0	0	2	0	0	0	0	0	0
ENSMUSG00000115649.2	Gm18813	2	0	1	0	3	0	0	0	0	3
ENSMUSG00000115652.2	Gm18143	0	0	0	0	0	0	0	0	4	0
ENSMUSG00000115653.2	Gm49059	2	6	2	3	3	7	7	5	2	8
ENSMUSG00000115658.2	Gm19829	0	1	2	0	3	2	4	3	1	0
ENSMUSG00000115661.2	Gm48976	8	21	21	18	11	11	8	33	23	22
ENSMUSG00000115662.2	Gm7232	13	16	19	10	15	21	14	20	19	17
ENSMUSG00000115682.2	Gm46499	0	0	1	0	0	0	0	0	0	1
ENSMUSG00000115683.2	Gm49021	0	0	1	0	0	0	0	0	0	0
ENSMUSG00000115687.2	Gm18962	0	0	0	0	0	0	0	1	1	0
ENSMUSG00000115697.3	Vmn1r216	8	5	13	8	14	0	1	20	15	22
ENSMUSG00000115700.2	Gm7517	2	3	13	5	4	3	9	6	4	8
ENSMUSG00000115701.2	Vmn1r6	23	18	20	8	26	20	25	19	27	28
ENSMUSG00000115705.2	Vmn1r28	1	0	1	0	0	3	1	3	0	0
ENSMUSG00000115716.2	Gm49044	3	0	2	2	1	1	7	4	0	0
ENSMUSG00000115721.2	Gm49239	2	0	0	0	0	0	0	0	0	0
ENSMUSG00000115722.2	Gm8472	0	1	0	0	0	0	0	0	1	0
ENSMUSG00000115730.2	Gm7459	0	0	2	0	1	0	1	0	0	0
ENSMUSG00000115733.2	Gm49001	0	0	0	0	1	1	0	1	0	0
ENSMUSG00000115734.2	Gm7708	0	0	3	0	0	0	0	0	0	0
ENSMUSG00000115736.2	Gm8586	0	0	3	1	1	0	0	0	3	0
ENSMUSG00000115737.2	Rpl19-ps3	10	1	0	2	4	2	0	4	3	4
ENSMUSG00000115738.2	Gm7543	0	0	0	1	1	0	1	0	0	0
ENSMUSG00000115741.2	Gm19146	0	0	0	0	1	0	1	0	0	0
ENSMUSG00000115743.2	Gm7004	0	0	0	0	0	0	0	0	0	1
ENSMUSG00000115744.2	Vmn1r80	0	5	0	0	2	2	3	13	2	4
ENSMUSG00000115745.2	Gm46448	0	1	0	0	0	2	6	5	0	2
ENSMUSG00000115746.2	Gm49218	0	0	1	0	0	0	0	0	0	0
ENSMUSG00000115757.2	Gm48934	0	0	1	0	0	0	0	0	0	0
ENSMUSG00000115763.2	Gm48974	6	2	8	0	2	3	4	3	2	3
ENSMUSG00000115766.2	Gm49139	0	0	0	1	0	0	0	0	0	0
ENSMUSG00000115768.2	Dpep2nb	0	1	0	0	0	0	0	0	0	0
ENSMUSG00000115770.2	Gm49056	0	0	0	0	0	0	1	0	0	0
ENSMUSG00000115789.2	Gm18147	1	0	1	0	0	1	0	0	1	0
ENSMUSG00000115791.2	Vmn1r217	1	0	0	0	0	2	1	0	0	6
ENSMUSG00000115792.2	Vmn1r16	4	3	2	3	0	4	1	5	1	7
ENSMUSG00000115797.2	Gm48981	3	0	0	0	0	1	1	0	0	0
ENSMUSG00000115799.2	Vmn1r19	0	0	0	1	0	0	0	0	0	0
ENSMUSG00000115800.2	Frg2f4	0	0	0	0	0	1	4	0	0	0
ENSMUSG00000115805.2	Gm49110	0	0	0	0	0	0	0	0	0	1
ENSMUSG00000115808.2	Gm18949	0	1	1	3	2	0	1	0	0	3
ENSMUSG00000115812.2	Gm49309	1	1	0	1	0	0	0	1	0	5
ENSMUSG00000115814.2	Gm49181	0	4	0	9	9	2	9	4	15	9
ENSMUSG00000115819.2	Gm9108	0	2	4	2	4	4	2	2	2	2
ENSMUSG00000115824.2	Gm49114	0	0	0	0	0	1	0	0	1	0
ENSMUSG00000115826.2	Gm49034	0	0	0	0	0	1	0	0	0	0
ENSMUSG00000115828.2	Gm18761	1	1	0	0	0	4	1	2	1	4
ENSMUSG00000115831.2	Gm48937	0	0	0	0	0	0	0	0	1	0
ENSMUSG00000115838.2	Gm46507	0	0	0	0	0	0	0	1	0	0
ENSMUSG00000115841.2	Gm49105	0	0	0	1	0	0	0	0	1	0
ENSMUSG00000115843.2	Gm17873	0	0	0	1	0	0	0	0	0	0
ENSMUSG00000115847.2	Gm49050	0	0	0	0	0	0	1	0	0	0
ENSMUSG00000115848.2	Gm9509	0	0	0	0	0	0	2	2	0	0
ENSMUSG00000115852.4	Gm52969	2	0	2	0	1	2	3	2	5	1
ENSMUSG00000115856.2	Gm18095	0	0	0	14	3	0	7	0	0	0
ENSMUSG00000115866.2	Gm49467	0	1	0	0	0	0	0	0	0	0
ENSMUSG00000115882.2	Gm5481	1	2	3	0	1	0	0	0	0	3
ENSMUSG00000115885.2	Gm19811	0	0	0	0	0	1	0	0	0	0
ENSMUSG00000115903.2	Gm17851	0	0	0	0	0	0	0	0	1	0
ENSMUSG00000115908.2	Cyp2d35-ps	0	0	0	0	0	0	0	0	4	1
ENSMUSG00000115911.2	Gm3919	0	0	3	3	0	0	0	0	0	2
ENSMUSG00000115914.2	Cyp2d34-ps	0	0	0	0	0	0	0	0	1	2
ENSMUSG00000115916.2	Gm8702	0	0	0	0	0	0	0	0	0	1
ENSMUSG00000115920.2	Gm18283	27	34	20	11	19	26	29	57	56	65
ENSMUSG00000115921.2	Gm18685	0	0	0	0	0	0	0	0	1	0
ENSMUSG00000115928.2	Gm18930	0	0	0	1	0	1	0	0	0	0
ENSMUSG00000115931.2	Gm27825	0	0	1	0	0	0	0	0	0	0
ENSMUSG00000115938.2	Gm17241	0	0	1	0	0	0	0	0	0	2
ENSMUSG00000115985.2	Gm18531	0	0	1	0	0	0	0	0	0	0
ENSMUSG00000115987.2	Vps28	1116	1423	1252	1097	1225	946	1220	1195	1040	1046
ENSMUSG00000115997.2	Gm49404	2	0	0	0	0	0	0	0	0	0
ENSMUSG00000116016.2	Gm49496	0	0	0	0	0	0	0	0	0	2
ENSMUSG00000116024.2	Gm49527	0	0	0	0	3	0	0	0	2	0
ENSMUSG00000116041.2	Gm20369	0	0	1	0	0	0	1	0	0	0
ENSMUSG00000116044.2	Gm49487	0	0	0	0	0	0	0	2	0	0
ENSMUSG00000116048.2	Septin2	3633	3236	4131	2959	3911	3376	4089	5585	4823	4755
ENSMUSG00000116083.2	Gm5469	0	3	0	0	0	0	3	0	0	0
ENSMUSG00000116089.2	Gm7859	0	0	1	0	0	0	0	0	0	1
ENSMUSG00000116090.2	Rpl19-ps6	3	0	0	0	0	3	0	0	1	0
ENSMUSG00000116093.2	Gm3888	0	0	0	9	0	0	0	0	0	0
ENSMUSG00000116095.2	Gm49549	0	0	0	0	0	0	0	0	0	1
ENSMUSG00000116102.2	Gm20082	0	0	0	0	0	0	0	0	0	1
ENSMUSG00000116113.2	Gm49545	0	0	2	0	0	0	1	2	0	0
ENSMUSG00000116117.2	Cyp2d39-ps	0	0	0	0	0	3	0	0	0	3
ENSMUSG00000116120.2	Eif2s3x-ps1	0	0	1	0	1	0	0	3	0	0
ENSMUSG00000116121.2	Gm49486	0	4	19	0	4	4	7	0	2	4
ENSMUSG00000116122.2	Gm49537	1	0	0	1	0	1	0	1	0	0
ENSMUSG00000116127.2	Gm8375	1	0	1	1	1	0	2	0	1	0
ENSMUSG00000116136.2	Gm3861	0	0	1	0	0	0	0	0	1	0
ENSMUSG00000116138.2	C030006K11Rik	122	135	157	102	128	89	93	141	156	143
ENSMUSG00000116140.2	Gm7748	0	1	1	0	0	0	0	0	0	0
ENSMUSG00000116155.2	Gm34646	0	0	0	0	1	0	0	1	0	0
ENSMUSG00000116157.2	Cyp2d67-ps	0	0	0	2	0	0	0	0	0	0
ENSMUSG00000116165.2	Pdxp	130	101	207	219	128	91	78	170	89	136
ENSMUSG00000116168.2	Gm49430	0	1	0	0	0	0	0	0	0	0
ENSMUSG00000116174.2	Gm10362	2	0	0	0	0	0	0	0	2	0
ENSMUSG00000116178.2	Gm49529	0	0	0	0	0	0	0	0	0	1
ENSMUSG00000116182.2	Gm33666	0	1	1	0	0	0	0	2	0	1
ENSMUSG00000116184.2	4632433K11Rik	0	0	4	0	0	0	0	0	0	0
ENSMUSG00000116191.2	Gm19199	0	0	0	0	0	0	0	0	1	0
ENSMUSG00000116194.2	Gm49434	0	0	0	0	0	0	0	0	0	1
ENSMUSG00000116207.2	Nnt	563	491	574	595	664	292	288	520	407	355
ENSMUSG00000116212.2	Gm18979	0	0	0	0	0	1	0	0	0	0
ENSMUSG00000116213.2	Gm5404	0	0	0	0	0	0	0	1	0	0
ENSMUSG00000116215.2	Gm5470	0	0	0	0	0	1	1	0	0	0
ENSMUSG00000116234.2	Gm49550	0	0	2	0	1	1	0	2	2	1
ENSMUSG00000116239.2	Gm49520	0	0	0	0	1	0	0	4	2	0
ENSMUSG00000116242.2	Gm18815	0	0	0	1	0	0	0	0	0	1
ENSMUSG00000116244.2	Gm49461	8	9	4	4	0	6	6	8	7	13
ENSMUSG00000116255.2	Gm20564	0	0	0	0	0	0	0	1	0	0
ENSMUSG00000116265.2	Cyp2d32-ps	0	0	0	0	0	0	0	1	2	0
ENSMUSG00000116274.2	Gm18724	0	0	0	0	3	0	0	0	1	0
ENSMUSG00000116275.2	Zc3h11a	320	241	0	145	407	373	222	0	165	67
ENSMUSG00000116280.2	Gm49435	0	0	0	2	0	0	0	0	1	0
ENSMUSG00000116284.3	Gm3787	0	1	1	1	1	0	2	1	0	5
ENSMUSG00000116291.2	Gm4383	0	1	0	0	0	1	1	2	0	0
ENSMUSG00000116314.2	Gm49459	0	0	3	0	0	3	0	1	0	1
ENSMUSG00000116323.2	Gm18092	0	0	0	0	0	0	0	1	0	0
ENSMUSG00000116336.3	Gm49425	0	0	0	1	0	0	0	0	0	2
ENSMUSG00000116341.2	Cyp2d36-ps	0	0	0	1	0	0	0	0	0	0
ENSMUSG00000116345.2	Gm19141	0	0	0	0	0	0	2	0	1	1
ENSMUSG00000116347.2	Gm49416	0	12	0	0	1	8	2	0	2	2
ENSMUSG00000116348.2	Gm18722	0	3	1	1	1	0	0	1	1	0
ENSMUSG00000116354.3	Cyp2d38-ps	3	3	6	1	4	2	1	4	3	2
ENSMUSG00000116355.2	Gm5217	2	0	0	0	0	0	0	0	0	1
ENSMUSG00000116358.2	Gm49450	0	0	0	0	0	0	0	0	9	0
ENSMUSG00000116365.2	Gm34531	3	0	0	0	0	0	0	0	0	0
ENSMUSG00000116368.2	Cyp2d33-ps	0	0	0	0	0	0	1	0	0	0
ENSMUSG00000116378.2	Gcat	0	0	0	0	0	0	11	4	0	0
ENSMUSG00000116383.2	Apol10c-ps	1	0	0	0	0	0	0	0	0	0
ENSMUSG00000116398.2	Gm5216	3	2	6	4	6	3	2	1	0	3
ENSMUSG00000116400.2	Gm49530	0	0	2	2	0	2	0	4	4	0
ENSMUSG00000116406.2	Gm49489	0	0	0	0	1	2	1	1	0	4
ENSMUSG00000116414.3	Gm4432	1	0	3	2	0	0	0	0	4	0
ENSMUSG00000116423.2	Gm7085	0	0	0	0	0	1	0	0	0	0
ENSMUSG00000116438.2	Gm18911	0	0	0	0	0	0	0	1	0	2
ENSMUSG00000116442.2	Gm5214	0	0	2	0	0	0	0	0	0	0
ENSMUSG00000116461.2	Gm44502	10	0	28	0	0	14	5	9	0	17
ENSMUSG00000116478.2	Gm18890	0	0	1	0	0	0	4	0	7	0
ENSMUSG00000116481.2	Gm49514	0	0	0	1	1	0	1	0	0	1
ENSMUSG00000116490.2	Gm46525	0	0	0	0	0	0	0	0	0	1
ENSMUSG00000116499.2	Gm7318	0	0	1	0	0	0	1	0	3	0
ENSMUSG00000116519.2	Gm49409	0	0	0	0	0	0	0	2	0	0
ENSMUSG00000116529.2	Gm4600	2	0	0	0	1	0	0	2	0	1
ENSMUSG00000116535.2	Gm5962	0	0	1	1	3	0	0	8	1	1
ENSMUSG00000116536.2	Gm2805	1	1	4	4	0	2	6	6	4	2
ENSMUSG00000116540.2	Gm49624	1	0	4	0	0	0	0	0	0	0
ENSMUSG00000116544.2	Gm49626	0	1	2	0	2	0	0	0	1	8
ENSMUSG00000116545.2	Eif3s6-ps3	1	0	0	2	0	0	1	0	1	0
ENSMUSG00000116547.2	Gm7667	2	2	0	5	1	3	2	4	5	10
ENSMUSG00000116550.2	Gm3507	8	4	6	4	5	17	7	14	8	7
ENSMUSG00000116553.2	Gm7307	0	0	0	0	1	0	0	0	1	0
ENSMUSG00000116560.2	Gm2808	0	0	0	0	0	3	0	0	0	0
ENSMUSG00000116561.2	Gm18335	1	3	0	0	1	0	0	0	0	2
ENSMUSG00000116563.2	ENSMUSG00000116563	10	0	0	0	0	0	0	0	0	0
ENSMUSG00000116564.2	Riok2	308	225	203	217	316	336	285	308	373	288
ENSMUSG00000116565.2	Gm49734	0	0	0	0	1	0	0	0	0	0
ENSMUSG00000116566.2	Fkbp1a-ps3	0	0	0	0	1	0	0	0	0	0
ENSMUSG00000116580.2	Gm9525	4	2	1	0	2	6	0	2	0	1
ENSMUSG00000116594.2	Gm49601	11	0	8	0	5	8	14	1	0	5
ENSMUSG00000116596.2	Gm49798	2	0	0	0	0	0	0	1	0	0
ENSMUSG00000116603.2	Gm8118	2	0	1	0	0	1	0	0	1	1
ENSMUSG00000116605.2	Gm19142	0	0	0	0	1	0	0	0	0	0
ENSMUSG00000116612.2	Gm49621	0	0	0	0	1	0	0	0	0	0
ENSMUSG00000116614.2	Gm46610	0	0	0	0	0	1	0	1	0	1
ENSMUSG00000116620.2	Gm4828	3	0	2	3	4	4	1	10	2	7
ENSMUSG00000116621.2	Gm7483	0	0	0	1	0	2	0	0	0	0
ENSMUSG00000116622.2	Gm5221	0	0	0	0	1	0	0	0	0	0
ENSMUSG00000116625.2	Gm8134	0	0	0	1	0	0	1	0	0	0
ENSMUSG00000116630.2	Rpl7a-ps4	0	0	0	0	0	1	0	0	0	0
ENSMUSG00000116631.2	Gm7366	0	1	0	0	1	0	0	1	1	0
ENSMUSG00000116632.3	Magef1	66	63	83	60	84	70	36	79	68	83
ENSMUSG00000116635.2	Gm49699	2	3	7	1	1	3	0	0	0	0
ENSMUSG00000116637.2	Gm8130	26	28	31	26	21	39	46	86	69	56
ENSMUSG00000116640.2	Gm8670	3	0	2	1	4	1	1	0	3	0
ENSMUSG00000116647.2	Gm7423	0	1	0	0	0	0	0	1	2	1
ENSMUSG00000116648.2	Rpl31-ps12	0	0	4	0	0	0	0	1	0	0
ENSMUSG00000116650.2	Gm49657	1	0	1	0	0	0	0	0	1	0
ENSMUSG00000116651.2	Gm17844	0	0	1	0	0	0	0	0	0	0
ENSMUSG00000116652.3	B830017H08Rik	0	0	0	0	1	0	0	0	0	0
ENSMUSG00000116653.2	Gm8900	0	0	0	0	1	0	0	0	0	1
ENSMUSG00000116659.2	Gm6551	0	0	0	0	0	0	1	0	0	1
ENSMUSG00000116664.2	Gm18549	0	0	0	0	0	3	0	0	0	0
ENSMUSG00000116666.2	Gm49649	0	0	0	0	0	0	0	0	0	3
ENSMUSG00000116667.2	Gm49641	0	1	0	0	0	0	0	0	0	0
ENSMUSG00000116668.2	Gm49568	0	0	0	0	0	0	1	0	0	0
ENSMUSG00000116669.2	Gm49570	0	0	0	0	0	0	1	0	0	0
ENSMUSG00000116670.2	Gm49752	0	1	0	1	1	0	0	2	1	0
ENSMUSG00000116672.2	Gm49630	0	0	0	0	0	0	0	0	0	1
ENSMUSG00000116673.2	A630089N07Rik	104	111	119	124	139	100	127	166	155	173
ENSMUSG00000116676.2	Gm5768	1	0	0	0	4	0	1	0	0	1
ENSMUSG00000116678.2	Pgk1-ps1	0	1	1	0	0	0	0	0	0	0
ENSMUSG00000116685.2	Gm49664	0	1	0	0	0	0	0	0	0	0
ENSMUSG00000116691.2	Gm8363	0	0	1	0	1	0	0	1	0	0
ENSMUSG00000116694.2	Gm6440	0	1	1	1	1	1	1	1	1	2
ENSMUSG00000116696.2	Gm49683	0	0	0	0	0	0	0	5	0	0
ENSMUSG00000116698.2	Gm49676	0	0	0	0	0	0	0	0	0	5
ENSMUSG00000116702.2	Gm6553	1	5	4	0	3	0	0	0	0	0
ENSMUSG00000116704.2	Gm5491	0	0	1	0	4	0	1	0	4	2
ENSMUSG00000116708.2	Gm49689	0	0	1	0	0	0	0	1	0	1
ENSMUSG00000116715.2	Gm40881	4	0	1	0	2	1	3	11	6	2
ENSMUSG00000116721.2	Gm9536	0	0	1	0	0	0	0	0	0	0
ENSMUSG00000116728.2	Gm41467	0	1	0	0	0	0	0	0	0	0
ENSMUSG00000116729.2	Gm49644	0	0	0	0	0	1	0	0	0	0
ENSMUSG00000116742.2	Gm49665	1	0	1	0	0	0	0	0	0	0
ENSMUSG00000116748.2	Gm7295	0	0	0	0	0	0	0	0	0	1
ENSMUSG00000116757.2	Gm4786	0	0	0	0	0	1	0	0	2	1
ENSMUSG00000116758.2	Gm19291	0	0	0	1	0	0	0	0	0	0
ENSMUSG00000116761.2	Gm36796	0	0	0	7	3	0	2	2	0	2
ENSMUSG00000116768.2	Gm18269	2	2	0	1	1	0	2	0	0	3
ENSMUSG00000116774.2	Gm49690	0	0	0	0	0	0	0	0	0	3
ENSMUSG00000116776.2	Gm46544	0	1	3	0	1	0	0	2	3	3
ENSMUSG00000116778.2	Gm49713	1	0	3	1	0	2	0	0	0	1
ENSMUSG00000116779.2	Gm4829	0	0	3	1	0	1	0	0	0	0
ENSMUSG00000116780.2	Dynlt2a3	2	2	11	0	5	5	1	4	0	0
ENSMUSG00000116784.2	Gm49716	0	0	0	0	1	0	0	0	0	0
ENSMUSG00000116788.2	Gm5674	3	0	0	0	1	1	1	0	0	1
ENSMUSG00000116798.2	Gm49591	0	8	2	4	6	4	0	2	11	2
ENSMUSG00000116803.2	Gm49558	0	0	1	0	0	0	0	0	0	0
ENSMUSG00000116804.2	Gm5223	0	1	4	1	4	2	2	2	1	2
ENSMUSG00000116807.2	Gm7501	0	0	0	1	0	1	1	1	0	0
ENSMUSG00000116811.2	Gm16385	4	1	4	7	2	5	3	5	5	2
ENSMUSG00000116812.2	Gm2792	0	0	0	0	0	0	0	1	1	3
ENSMUSG00000116815.2	Gm49760	8	1	2	0	5	8	5	10	8	11
ENSMUSG00000116817.2	Gm5679	0	2	1	0	3	2	1	0	0	0
ENSMUSG00000116818.2	Gm7513	0	2	0	0	1	3	0	1	1	4
ENSMUSG00000116820.2	Gm17928	0	0	1	0	0	0	0	0	0	0
ENSMUSG00000116821.2	Gm8538	1	0	0	0	0	0	0	0	0	0
ENSMUSG00000116824.2	Gm18021	0	0	2	0	0	0	0	0	0	0
ENSMUSG00000116825.2	Rps2-ps7	2	3	5	0	3	3	4	1	1	3
ENSMUSG00000116826.2	Gm49682	0	1	0	1	0	0	0	0	0	0
ENSMUSG00000116827.2	Gm5063	2	0	0	3	0	0	1	0	0	0
ENSMUSG00000116829.2	Gm49704	0	1	0	0	1	0	1	0	0	0
ENSMUSG00000116834.2	Gm18020	0	0	0	0	1	0	0	0	0	0
ENSMUSG00000116837.3	Vmn2r-ps115	0	0	0	0	0	0	0	1	0	0
ENSMUSG00000116838.2	Gm6475	0	1	6	1	7	0	0	1	0	0
ENSMUSG00000116845.2	Gm46546	0	0	0	0	0	0	0	0	1	0
ENSMUSG00000116857.3	Gm49582	0	0	0	2	1	0	0	5	0	0
ENSMUSG00000116859.2	Gm49651	0	0	0	0	0	0	0	0	0	1
ENSMUSG00000116860.2	Gm46593	5	11	5	9	8	7	6	9	7	12
ENSMUSG00000116861.2	Gm8253	0	1	2	0	0	0	1	0	0	0
ENSMUSG00000116863.2	Gm49592	1	0	0	0	0	1	0	0	0	0
ENSMUSG00000116866.2	Gm8938	5	2	0	0	0	0	1	6	0	0
ENSMUSG00000116872.2	Gm6815	0	0	4	0	0	0	0	1	0	0
ENSMUSG00000116873.2	Gm49577	0	0	0	0	2	0	0	0	0	0
ENSMUSG00000116875.2	Morf4l1-ps1	79	118	170	82	78	0	138	0	0	0
ENSMUSG00000116876.2	Gm49721	4	0	0	0	0	0	0	0	0	0
ENSMUSG00000116880.2	Gm49634	0	0	1	0	0	0	0	0	0	0
ENSMUSG00000116887.2	Gm6029	0	1	0	0	0	3	0	0	0	0
ENSMUSG00000116892.2	Gm49787	0	1	0	0	0	0	0	0	0	0
ENSMUSG00000116895.2	Gm3435	35	79	77	55	58	112	102	44	62	76
ENSMUSG00000116911.2	Gm5964	0	0	1	0	0	1	1	0	1	0
ENSMUSG00000116912.2	Gm5487	1	0	0	1	0	0	0	0	0	0
ENSMUSG00000116914.2	Gm20942	0	0	0	0	0	0	0	1	0	0
ENSMUSG00000116915.2	Gm17900	0	0	0	0	0	0	1	0	0	0
ENSMUSG00000116919.2	Gm17809	2	1	0	0	0	0	0	3	0	3
ENSMUSG00000116921.2	Gm17879	0	0	0	0	0	3	0	0	0	2
ENSMUSG00000116925.2	Gm49776	0	0	0	0	0	0	2	0	2	0
ENSMUSG00000116926.2	Gm18234	2	3	6	3	2	7	4	1	1	2
ENSMUSG00000116928.2	Gm18169	0	1	0	0	1	2	0	1	1	0
ENSMUSG00000116930.2	Gm49711	1	1	2	4	5	0	0	0	0	4
ENSMUSG00000116936.2	Bod1-ps	0	7	3	1	1	3	0	5	1	1
ENSMUSG00000116940.2	Gm7450	0	0	0	0	0	1	0	1	0	0
ENSMUSG00000116941.2	Gm46578	1	1	2	0	1	1	3	4	2	0
ENSMUSG00000116942.2	Gm49744	0	2	0	0	0	0	0	0	0	0
ENSMUSG00000116944.2	Gm7477	2	0	0	1	0	0	0	1	0	0
ENSMUSG00000116948.2	Gm4802	0	1	0	0	0	0	1	1	0	0
ENSMUSG00000116949.2	Gm7177	0	0	2	0	0	0	0	0	1	0
ENSMUSG00000116950.2	Gm18564	0	4	0	0	0	0	0	0	0	0
ENSMUSG00000116952.2	Gm6914	0	1	0	2	0	0	1	0	0	0
ENSMUSG00000116953.2	9030025P20Rik	192	184	166	171	188	158	155	137	180	229
ENSMUSG00000116954.2	Gm5676	2	0	0	1	1	1	1	0	0	0
ENSMUSG00000116958.2	Gm6705	0	3	0	0	1	2	0	1	0	0
ENSMUSG00000116962.2	Gm19000	1	0	2	1	3	1	2	3	4	5
ENSMUSG00000116969.2	Gm19771	0	0	0	1	0	0	0	0	0	0
ENSMUSG00000116972.2	Gm6278	229	203	225	159	213	280	318	365	334	335
ENSMUSG00000116977.2	Gm49637	0	0	0	0	0	0	0	1	0	0
ENSMUSG00000116980.2	Gm49597	0	0	0	0	1	0	0	0	0	0
ENSMUSG00000116988.2	Gm49673	0	0	2	0	0	1	0	7	0	0
ENSMUSG00000116990.2	Gm49738	0	0	0	0	0	0	0	0	1	0
ENSMUSG00000116991.2	Gm6032	0	0	0	0	0	0	0	0	0	1
ENSMUSG00000116992.2	Gm29719	0	3	0	0	0	0	0	0	0	0
ENSMUSG00000116994.2	Gm49684	3	0	0	0	0	0	0	0	1	0
ENSMUSG00000116995.3	Gm21926	73	56	109	54	58	81	74	103	107	75
ENSMUSG00000116998.2	Gm21050	0	0	0	1	0	0	0	0	0	0
ENSMUSG00000116999.2	Gm18723	0	0	0	0	0	0	0	0	0	5
ENSMUSG00000117001.2	Gm49858	16	27	14	24	27	38	33	41	35	46
ENSMUSG00000117002.2	Gm32892	1	0	0	0	0	0	1	0	0	1
ENSMUSG00000117006.2	Gm9224	0	0	0	0	0	0	0	0	0	2
ENSMUSG00000117008.2	Gm49817	0	0	0	0	1	1	1	0	0	0
ENSMUSG00000117010.2	Gm49933	1	0	0	0	0	0	0	0	0	0
ENSMUSG00000117013.2	Gm30531	16	9	32	15	18	17	18	5	12	26
ENSMUSG00000117014.2	Gm9300	1	0	0	0	0	0	1	1	0	2
ENSMUSG00000117015.2	Gm7947	0	0	7	0	0	0	0	0	0	0
ENSMUSG00000117016.2	Gm6174	0	0	0	0	0	0	0	1	0	0
ENSMUSG00000117037.2	Gm50433	8	1	13	15	12	3	14	12	9	9
ENSMUSG00000117046.2	Gm19183	0	1	0	0	0	1	0	0	0	0
ENSMUSG00000117047.2	Gm5230	1	0	0	1	2	0	2	1	2	0
ENSMUSG00000117049.2	Gm6540	1	0	0	0	0	0	0	0	1	0
ENSMUSG00000117054.2	Gm49869	0	0	0	0	0	2	0	0	0	0
ENSMUSG00000117055.3	Gm9805	0	10	22	5	0	7	4	0	6	0
ENSMUSG00000117057.2	Gm49846	0	0	0	0	0	0	0	0	1	0
ENSMUSG00000117059.2	Gm7912	0	0	0	0	0	0	0	0	1	0
ENSMUSG00000117060.2	Gm7253	0	0	0	1	0	0	0	0	0	0
ENSMUSG00000117062.2	Ldha-ps3	1	0	2	4	2	2	0	2	2	1
ENSMUSG00000117068.3	Vmn1r-ps140	2	0	2	0	1	1	0	1	2	0
ENSMUSG00000117071.2	Gm9598	0	0	0	0	0	0	0	0	0	1
ENSMUSG00000117074.2	Gm49925	0	0	0	0	0	0	0	1	0	0
ENSMUSG00000117077.2	Gm18735	0	1	0	0	0	0	0	0	0	1
ENSMUSG00000117081.2	Gm49948	0	0	0	0	0	0	0	0	1	0
ENSMUSG00000117082.2	Gm18139	0	0	1	0	0	1	0	0	0	0
ENSMUSG00000117083.2	Gm49800	0	1	0	0	0	0	0	1	0	0
ENSMUSG00000117089.2	Gm49914	0	2	0	0	0	0	3	0	0	0
ENSMUSG00000117090.2	Gm49921	0	0	0	0	0	0	0	0	0	1
ENSMUSG00000117094.2	Gm49956	0	0	0	1	0	0	0	0	0	0
ENSMUSG00000117098.2	Gm49909	1043	960	1170	935	1018	989	1168	1558	1159	1237
ENSMUSG00000117101.2	Gm8950	0	0	0	0	0	0	0	1	0	0
ENSMUSG00000117109.2	Gm19969	0	0	0	0	0	0	0	0	0	1
ENSMUSG00000117111.2	Tpt1-ps7	1	0	0	0	0	0	1	1	0	0
ENSMUSG00000117114.2	Gm49867	1	0	0	0	0	0	0	5	0	0
ENSMUSG00000117138.2	Gm9191	0	2	0	0	0	0	0	1	1	1
ENSMUSG00000117141.2	Gm18214	396	321	412	223	264	180	175	248	326	407
ENSMUSG00000117145.2	Gm4356	3	0	0	0	0	3	0	6	2	2
ENSMUSG00000117146.3	Fut4-ps1	0	0	0	0	2	0	0	0	1	1
ENSMUSG00000117148.2	Vmn1r229	41	36	62	35	35	27	37	47	46	86
ENSMUSG00000117149.2	Gm49919	0	0	0	0	0	0	0	0	9	0
ENSMUSG00000117150.2	Gm9351	7	5	5	5	3	3	5	10	5	11
ENSMUSG00000117154.2	Gm7898	1	0	0	0	0	0	0	1	0	0
ENSMUSG00000117158.2	Gm49866	0	1	0	0	1	0	0	0	0	0
ENSMUSG00000117163.2	Gm5978	2	1	1	2	1	0	2	5	1	2
ENSMUSG00000117164.2	Gm49951	0	0	1	0	0	0	0	0	0	0
ENSMUSG00000117166.2	Gm18961	0	0	0	0	0	0	0	6	0	0
ENSMUSG00000117167.2	Gm6599	0	0	0	0	1	2	0	2	1	0
ENSMUSG00000117176.2	Gm49879	0	1	0	0	0	0	4	0	0	0
ENSMUSG00000117182.2	Gm18068	2	0	1	1	1	0	0	2	4	3
ENSMUSG00000117183.2	Gm20008	65	110	137	95	74	81	153	79	187	179
ENSMUSG00000117184.2	Gm49851	0	0	0	2	0	0	0	0	0	0
ENSMUSG00000117187.2	Gm4708	0	0	0	0	0	0	4	0	0	0
ENSMUSG00000117188.2	Gm49849	0	0	0	0	0	0	0	0	0	1
ENSMUSG00000117192.2	Gm18649	0	8	10	1	0	5	2	0	6	4
ENSMUSG00000117194.2	Gm49913	0	0	0	0	0	0	1	0	0	0
ENSMUSG00000117198.2	Gm18067	0	0	1	0	0	0	0	0	0	0
ENSMUSG00000117200.2	Gm49905	0	1	0	0	0	0	1	4	0	4
ENSMUSG00000117207.2	Gm18784	0	0	0	0	0	0	1	0	0	0
ENSMUSG00000117211.2	Gm49917	0	1	0	0	0	0	0	0	0	0
ENSMUSG00000117215.2	Gm45926	0	1	0	3	1	0	4	2	1	2
ENSMUSG00000117217.2	Gm4766	0	0	2	0	0	0	0	0	0	0
ENSMUSG00000117218.2	Gm19283	0	0	0	0	0	0	0	1	1	0
ENSMUSG00000117219.2	Gm49911	0	0	2	0	0	0	0	0	0	3
ENSMUSG00000117224.2	Gm49940	0	0	0	4	0	0	0	0	1	1
ENSMUSG00000117228.2	Gm49877	0	0	0	0	0	0	0	1	0	1
ENSMUSG00000117234.2	Gm7818	18	10	25	35	32	41	19	55	58	11
ENSMUSG00000117237.2	Gm18648	0	0	0	0	0	0	2	0	0	1
ENSMUSG00000117239.2	Gpr31c	2	2	11	3	10	0	17	0	10	7
ENSMUSG00000117241.2	Gm9214	0	0	0	0	0	1	0	2	0	0
ENSMUSG00000117244.2	Gm9210	1	2	6	2	1	0	3	1	2	9
ENSMUSG00000117246.2	Gm17891	0	0	2	0	0	0	0	0	0	0
ENSMUSG00000117248.2	Gm29770	1	0	0	4	1	4	2	0	4	3
ENSMUSG00000117249.2	Gm46577	1	0	0	0	0	0	1	0	0	0
ENSMUSG00000117252.2	Gm9514	1	0	0	0	0	0	0	1	2	1
ENSMUSG00000117253.2	Gm49930	0	1	0	0	0	0	0	0	0	0
ENSMUSG00000117256.2	Gm5497	0	2	4	1	0	1	0	7	0	1
ENSMUSG00000117257.2	Gm4948	2	2	3	1	5	2	2	3	6	2
ENSMUSG00000117258.2	Gm7773	0	0	0	0	0	1	0	0	0	0
ENSMUSG00000117259.2	Gm19012	0	0	0	0	0	0	0	0	0	1
ENSMUSG00000117262.2	Gm9316	0	1	2	0	6	3	4	7	6	6
ENSMUSG00000117269.2	Gm9706	0	1	3	3	3	0	0	9	2	4
ENSMUSG00000117279.2	Gm49850	1	1	3	0	1	1	0	0	6	1
ENSMUSG00000117281.2	Gm49848	0	1	2	0	0	0	0	1	0	2
ENSMUSG00000117283.2	Gm4471	0	0	0	0	0	0	0	0	0	1
ENSMUSG00000117284.2	Gm7072	121	172	161	96	150	101	121	152	242	90
ENSMUSG00000117285.2	Gm49863	2	3	3	0	0	2	2	6	9	8
ENSMUSG00000117286.2	Gm1043	6	2	2	4	5	0	0	0	2	4
ENSMUSG00000117293.2	Gm49821	0	1	0	0	0	0	0	0	0	0
ENSMUSG00000117295.2	Gm5492	0	0	1	0	0	0	0	0	4	1
ENSMUSG00000117298.2	Gm9284	2	0	9	0	1	2	1	2	1	2
ENSMUSG00000117299.2	Gm9288	0	1	0	0	0	0	0	0	0	0
ENSMUSG00000117300.2	Gm18736	105	130	134	83	114	125	155	192	148	137
ENSMUSG00000117302.2	Gm34266	0	2	0	1	2	1	0	0	2	1
ENSMUSG00000117306.2	Gm8945	0	0	0	0	0	0	3	0	0	0
ENSMUSG00000117307.2	Gm49837	6	11	10	4	1	9	5	9	17	16
ENSMUSG00000117308.2	Gm20596	1	0	0	0	0	0	0	2	0	1
ENSMUSG00000117309.2	Gm49960	3	0	0	4	0	1	16	9	4	13
ENSMUSG00000117310.3	Ptp4a1	1907	1831	2334	1605	2259	2098	2476	2883	3031	2896
ENSMUSG00000117311.2	Esp22	0	0	0	0	0	1	0	0	0	0
ENSMUSG00000117312.2	Gm49931	0	0	0	2	0	0	0	0	0	0
ENSMUSG00000117318.2	Gm18679	0	0	0	0	0	0	0	0	0	3
ENSMUSG00000117326.2	4930564C03Rik	0	0	1	0	0	0	0	0	0	0
ENSMUSG00000117327.2	Gm6467	0	0	0	0	1	0	0	0	1	0
ENSMUSG00000117329.2	Gm49943	1	0	0	0	0	0	0	0	0	0
ENSMUSG00000117330.2	Gm49824	0	1	0	0	0	0	0	0	0	1
ENSMUSG00000117333.2	Gm16386	12	1	7	1	12	5	4	28	13	1
ENSMUSG00000117343.2	Gm19145	0	0	0	0	0	1	0	0	0	0
ENSMUSG00000117344.2	Gm5231	0	0	0	0	0	1	0	0	0	0
ENSMUSG00000117345.2	Gm7926	3	0	1	1	1	0	1	1	1	0
ENSMUSG00000117347.2	Gm18272	0	0	0	0	0	1	0	0	0	0
ENSMUSG00000117349.2	Gm7274	0	0	7	0	10	0	0	0	0	2
ENSMUSG00000117352.2	Gm50029	0	0	0	0	0	0	1	2	0	1
ENSMUSG00000117353.2	Gm50074	0	0	0	0	0	0	0	1	0	0
ENSMUSG00000117357.2	ENSMUSG00000117357	11	1	6	2	4	2	8	3	5	5
ENSMUSG00000117360.2	Gm18581	1	0	1	0	0	3	4	0	0	0
ENSMUSG00000117370.2	Gm6235	3	0	0	0	0	1	0	0	0	0
ENSMUSG00000117385.2	Gm20147	0	0	0	1	0	1	0	0	0	0
ENSMUSG00000117386.2	Gm4837	2	3	4	4	2	1	4	4	1	1
ENSMUSG00000117388.2	Gm6496	0	0	1	1	0	0	1	0	1	0
ENSMUSG00000117389.2	Gm50088	0	0	0	0	0	0	0	1	0	0
ENSMUSG00000117395.2	Gm7378	1	0	1	1	2	0	1	0	0	0
ENSMUSG00000117396.2	Gm49989	0	1	0	0	0	0	0	0	0	0
ENSMUSG00000117397.2	Gm4599	0	0	0	0	0	1	0	0	0	0
ENSMUSG00000117402.2	Gm4834	0	0	0	0	1	0	1	0	0	0
ENSMUSG00000117403.2	Gm50059	2	0	2	3	4	0	2	0	1	3
ENSMUSG00000117405.2	Rpl19-ps7	1	1	4	5	0	3	1	3	0	4
ENSMUSG00000117406.2	Ntn3	9	8	33	8	11	12	21	10	7	6
ENSMUSG00000117407.2	Gm7720	1	0	2	1	0	1	0	0	0	5
ENSMUSG00000117409.2	Gm49996	0	1	0	0	1	1	0	0	1	1
ENSMUSG00000117416.2	Gm5064	1	0	0	0	1	0	0	1	1	0
ENSMUSG00000117425.2	Gm7464	0	0	2	0	0	0	0	0	0	0
ENSMUSG00000117428.2	Gm4833	1	1	2	0	2	2	0	5	3	5
ENSMUSG00000117436.2	Gm9474	0	0	0	0	0	1	0	0	0	1
ENSMUSG00000117438.2	Rpsa-ps7	12	9	8	0	10	0	11	22	16	21
ENSMUSG00000117447.2	Gm5240	3	0	0	0	1	0	1	0	0	0
ENSMUSG00000117449.2	Gm6643	1	1	0	0	0	1	0	1	0	0
ENSMUSG00000117452.2	Gm6764	0	0	0	0	1	0	0	0	0	2
ENSMUSG00000117453.2	Gm2424	0	0	0	0	2	0	0	0	1	0
ENSMUSG00000117455.2	Gm50040	4	0	2	0	3	2	0	1	4	1
ENSMUSG00000117458.2	Gm6552	0	3	0	1	0	0	0	1	0	0
ENSMUSG00000117459.2	Cyp4f38-ps	0	0	0	0	0	0	0	1	2	0
ENSMUSG00000117463.2	Rpl7a-ps6	0	0	1	0	0	0	0	0	0	2
ENSMUSG00000117464.2	Gm50075	0	1	0	0	0	0	0	0	0	0
ENSMUSG00000117468.2	Gm7059	0	1	3	1	0	0	3	1	1	3
ENSMUSG00000117470.2	Gm50095	0	1	0	0	2	0	0	0	0	0
ENSMUSG00000117475.2	Gm7788	2	1	0	0	0	2	1	1	0	1
ENSMUSG00000117476.2	Gm9416	1	2	1	0	1	2	0	1	1	1
ENSMUSG00000117477.2	Gm50092	0	0	1	1	0	0	0	1	0	13
ENSMUSG00000117480.2	Gm5688	0	1	0	0	2	1	2	3	0	0
ENSMUSG00000117482.2	Gm7400	1	0	0	0	0	0	0	0	1	0
ENSMUSG00000117484.2	Gm5500	0	0	0	0	0	0	0	0	0	1
ENSMUSG00000117492.2	Gm19052	0	0	1	0	0	0	1	2	7	3
ENSMUSG00000117496.2	Gm50042	0	0	0	0	0	0	0	0	0	1
ENSMUSG00000117504.2	Gm46611	0	0	0	2	1	1	1	0	2	2
ENSMUSG00000117507.2	Gm50045	1	0	0	1	0	0	1	0	0	0
ENSMUSG00000117512.2	Gm7156	0	0	0	0	1	0	0	0	0	0
ENSMUSG00000117513.2	Gm3946	0	2	2	5	3	8	9	3	6	6
ENSMUSG00000117515.2	Gm6883	0	0	0	1	0	0	0	0	1	0
ENSMUSG00000117516.2	Gm18089	0	0	0	0	2	0	0	0	0	0
ENSMUSG00000117518.2	Gpx4-ps1	1	2	0	1	2	0	1	3	2	1
ENSMUSG00000117526.2	Gm41780	0	0	0	0	0	1	0	1	0	1
ENSMUSG00000117527.2	Gm50058	0	1	1	0	0	0	1	2	2	4
ENSMUSG00000117530.2	Gm21055	0	0	1	0	0	0	0	0	0	0
ENSMUSG00000117535.2	Gm50067	1	2	1	0	0	1	2	0	0	0
ENSMUSG00000117537.2	Gm50003	0	1	0	0	0	0	1	1	2	0
ENSMUSG00000117542.2	Gm18763	0	0	0	0	0	0	0	0	0	1
ENSMUSG00000117544.2	Rpsa-ps6	0	0	2	0	0	1	0	0	1	0
ENSMUSG00000117549.2	Gm7523	0	0	0	0	1	1	1	1	2	0
ENSMUSG00000117552.2	Gm5686	2	1	1	0	2	1	0	0	1	0
ENSMUSG00000117563.2	Gm7575	0	0	0	0	2	0	0	0	1	0
ENSMUSG00000117566.2	Gm9407	0	4	0	0	0	0	0	3	0	0
ENSMUSG00000117572.2	Gm9410	0	0	0	0	0	0	0	1	0	0
ENSMUSG00000117576.2	Gm5241	0	6	0	0	0	0	0	0	0	0
ENSMUSG00000117578.2	Rpsa-ps8	1	0	1	0	1	0	1	0	1	0
ENSMUSG00000117581.2	Gm17948	0	0	0	0	0	0	0	0	0	2
ENSMUSG00000117585.2	Gm5047	1	0	0	1	0	1	0	1	0	2
ENSMUSG00000117586.2	Gm50006	0	0	1	0	0	0	0	1	0	2
ENSMUSG00000117606.2	Gm5969	0	0	2	1	0	0	0	1	0	1
ENSMUSG00000117607.2	Gm50098	0	0	1	2	0	0	1	1	0	0
ENSMUSG00000117621.2	Hspe1-rs1	248	296	308	239	299	444	465	591	614	488
ENSMUSG00000117622.2	Gm20026	0	0	0	0	0	0	0	1	0	0
ENSMUSG00000117624.2	Gm6751	0	0	0	0	0	0	1	0	1	0
ENSMUSG00000117625.2	Gm21018	0	0	0	0	0	0	0	0	3	0
ENSMUSG00000117627.2	Tpi-rs10	1	0	3	0	0	0	0	0	0	0
ENSMUSG00000117636.2	Gm38432	0	1	1	0	0	0	0	0	1	0
ENSMUSG00000117639.2	Gm50018	0	0	0	0	1	0	0	0	0	0
ENSMUSG00000117640.2	Gm7411	0	0	0	0	0	0	2	1	2	0
ENSMUSG00000117641.2	Gm46641	0	0	0	0	0	0	0	1	0	0
ENSMUSG00000117643.2	Gm9390	0	0	0	0	1	0	0	0	0	0
ENSMUSG00000117644.2	Gm50053	12	0	0	0	0	0	0	5	0	0
ENSMUSG00000117649.2	Gm9411	0	0	1	1	2	1	1	1	0	1
ENSMUSG00000117666.2	Gm550	0	0	4	0	0	0	0	0	1	5
ENSMUSG00000117669.2	Gm5509	0	0	0	0	0	0	0	0	1	0
ENSMUSG00000117673.2	Gm6974	1	0	0	1	0	0	0	0	0	0
ENSMUSG00000117679.2	Apbb3	108	106	114	91	140	148	114	150	210	252
ENSMUSG00000117682.2	Gm18379	0	0	0	0	0	0	1	0	0	0
ENSMUSG00000117689.2	Gm50392	0	2	2	0	2	2	2	0	3	2
ENSMUSG00000117691.2	Gm50319	1	0	0	0	0	0	0	0	0	0
ENSMUSG00000117693.2	Gm50272	0	0	0	2	0	0	0	3	0	0
ENSMUSG00000117694.2	Snhg4	18	22	40	25	19	54	57	52	52	44
ENSMUSG00000117700.2	Gm50359	0	0	0	0	0	0	1	0	0	0
ENSMUSG00000117705.2	Gm50113	0	0	0	0	0	0	0	0	0	1
ENSMUSG00000117712.2	Gm19159	0	0	0	0	1	0	0	0	0	0
ENSMUSG00000117720.2	Gm5249	0	1	0	0	0	1	0	0	1	0
ENSMUSG00000117723.2	Gm50382	0	0	0	0	1	0	0	0	0	0
ENSMUSG00000117729.2	Gm5242	1	0	1	0	4	0	1	0	0	1
ENSMUSG00000117730.2	Gm5503	0	6	8	4	11	15	16	15	12	1
ENSMUSG00000117732.2	Gm50364	0	49	0	0	0	24	0	13	0	6
ENSMUSG00000117735.2	Gm18963	0	0	1	0	0	0	0	0	0	0
ENSMUSG00000117738.2	Cyp2c71-ps	1	0	0	0	0	0	0	0	0	0
ENSMUSG00000117740.2	Gm4242	0	0	0	0	0	1	0	0	0	0
ENSMUSG00000117744.2	Vmn1r59	2	1	2	3	2	1	1	0	3	0
ENSMUSG00000117746.2	Gm50372	0	0	1	0	0	0	1	0	0	0
ENSMUSG00000117747.2	Gm50438	1	0	0	0	0	0	0	0	0	3
ENSMUSG00000117748.2	Derpc	205	233	309	258	372	415	311	372	187	547
ENSMUSG00000117753.2	Gm5504	1	2	1	0	0	1	1	1	1	1
ENSMUSG00000117754.2	Rpl37a-ps2	0	1	0	1	0	0	0	2	0	0
ENSMUSG00000117769.2	Gm8594	0	0	0	0	0	0	0	0	2	0
ENSMUSG00000117771.2	Gm25432	0	0	0	2	0	0	0	8	0	5
ENSMUSG00000117779.2	Gm19209	0	0	0	1	0	0	0	0	0	0
ENSMUSG00000117781.2	Gm17266	3	0	0	0	0	0	0	0	0	0
ENSMUSG00000117785.2	Gm5827	0	0	0	0	1	1	0	0	0	0
ENSMUSG00000117788.2	Gm5517	2	3	8	2	4	1	1	8	4	3
ENSMUSG00000117789.2	Gm50388	22	30	0	0	42	25	0	0	5	53
ENSMUSG00000117803.2	Gm50379	0	0	1	0	0	0	0	0	0	0
ENSMUSG00000117804.2	Gm6252	3	2	0	0	0	0	3	0	1	0
ENSMUSG00000117807.2	Gm7074	0	5	0	2	2	3	5	3	0	1
ENSMUSG00000117810.2	Gm8934	0	0	0	0	0	2	0	5	2	0
ENSMUSG00000117813.2	Gm5823	43	22	50	43	55	45	56	61	30	53
ENSMUSG00000117816.2	Gm50360	1	1	4	1	1	1	1	2	2	4
ENSMUSG00000117819.2	Gm50253	0	24	32	17	3	6	24	8	17	0
ENSMUSG00000117822.2	Eef1a1-ps1	33	20	25	23	25	33	25	45	28	33
ENSMUSG00000117826.2	Gm50420	0	0	0	1	0	0	0	0	0	0
ENSMUSG00000117828.2	Gm2116	0	0	0	0	0	0	0	11	0	0
ENSMUSG00000117834.2	Gm50429	0	0	1	0	0	1	1	0	0	2
ENSMUSG00000117836.2	Vmn2r-ps98	0	0	0	0	0	1	0	0	0	0
ENSMUSG00000117845.2	Gm31070	0	0	0	0	0	0	1	0	0	0
ENSMUSG00000117846.2	Gm50118	0	0	0	0	2	0	0	0	0	0
ENSMUSG00000117853.2	Vmn1r88	55	31	81	42	60	36	65	75	75	69
ENSMUSG00000117856.2	Gm6937	0	1	3	0	1	0	1	1	0	1
ENSMUSG00000117862.2	Gm35781	0	1	0	0	0	0	0	0	0	0
ENSMUSG00000117863.2	Vmn1r61	7	1	3	1	3	1	2	6	13	7
ENSMUSG00000117873.2	Gm45928	0	0	0	10	0	0	0	0	0	0
ENSMUSG00000117874.2	Gm50318	0	0	2	0	2	0	0	1	0	0
ENSMUSG00000117875.2	Gm6789	7	11	21	7	14	10	17	18	13	27
ENSMUSG00000117884.2	Gm50156	0	0	0	0	0	0	0	3	4	0
ENSMUSG00000117886.2	Gm2106	0	2	0	0	2	0	0	0	10	0
ENSMUSG00000117904.2	Gm7447	0	2	2	0	0	1	1	0	0	1
ENSMUSG00000117906.2	Gm50381	0	1	0	0	0	0	0	1	0	0
ENSMUSG00000117910.2	Gm50174	4	6	10	0	5	3	7	13	5	20
ENSMUSG00000117917.2	Gm18087	0	0	0	0	0	0	0	0	1	0
ENSMUSG00000117924.2	Tmem223	643	730	867	616	760	625	804	919	706	732
ENSMUSG00000117932.2	Gm21046	0	0	0	3	0	0	0	0	0	0
ENSMUSG00000117937.2	Gm8157	2	1	3	1	3	2	4	5	2	0
ENSMUSG00000117938.2	Gm50112	0	0	0	0	0	0	0	0	1	0
ENSMUSG00000117939.2	Gm9067	1	0	0	0	1	0	0	2	0	2
ENSMUSG00000117942.2	Maskbp3	32	45	37	56	28	64	28	45	42	48
ENSMUSG00000117948.2	Gm6409	2	0	3	0	1	2	3	5	0	1
ENSMUSG00000117958.2	Gm35183	0	0	0	0	1	0	0	0	0	0
ENSMUSG00000117962.2	Gm6402	0	3	0	0	1	0	0	2	2	0
ENSMUSG00000117963.2	Gm19062	0	1	1	0	0	0	0	0	0	0
ENSMUSG00000117965.2	ENSMUSG00000117965	0	0	0	0	0	1	0	0	0	0
ENSMUSG00000117967.2	Gm5246	29	50	27	28	43	24	26	31	35	25
ENSMUSG00000117969.2	Gm5826	4	5	9	4	9	8	9	4	4	5
ENSMUSG00000117972.2	Gm6813	2	1	3	1	1	2	2	1	2	6
ENSMUSG00000117974.2	Tuba-rs1	3	1	5	2	4	3	4	3	8	1
ENSMUSG00000117975.2	Itprip	77	73	92	39	58	104	101	66	108	97
ENSMUSG00000117986.2	Gm50344	1	0	0	0	0	0	0	0	0	0
ENSMUSG00000117988.2	Gm8663	4	4	0	0	11	2	4	5	8	1
ENSMUSG00000117989.2	Gm9066	0	0	1	0	0	1	0	1	0	1
ENSMUSG00000118003.2	Gm9618	0	0	1	0	0	0	0	0	0	0
ENSMUSG00000118011.2	Gm50266	0	0	0	0	0	0	0	0	0	1
ENSMUSG00000118025.2	Gm5691	1	0	0	0	0	1	0	0	1	0
ENSMUSG00000118035.2	Gm6173	0	0	0	0	0	0	0	0	2	0
ENSMUSG00000118048.2	Gm50257	0	0	0	0	0	0	0	0	0	2
ENSMUSG00000118050.2	Gm18739	0	0	0	0	0	2	0	0	0	0
ENSMUSG00000118052.2	Gm50432	0	0	3	0	0	0	2	2	0	0
ENSMUSG00000118054.2	Gm5238	0	2	0	0	0	0	0	0	1	0
ENSMUSG00000118059.2	Gm6975	0	1	1	1	0	0	0	2	2	0
ENSMUSG00000118062.2	Gm50435	0	0	0	0	0	0	0	3	0	0
ENSMUSG00000118072.2	Gm50101	0	0	0	0	1	0	0	0	0	0
ENSMUSG00000118074.2	Gm31907	6	0	1	6	0	0	0	0	0	1
ENSMUSG00000118082.2	Gm7326	0	0	0	0	0	0	0	0	0	2
ENSMUSG00000118089.2	Gm50406	0	0	0	0	2	0	0	0	0	0
ENSMUSG00000118093.2	Gm17802	3	3	4	1	4	3	4	7	2	11
ENSMUSG00000118097.2	Gm5237	5	3	3	4	4	2	1	9	1	2
ENSMUSG00000118105.2	Gm17814	0	0	2	0	0	0	0	0	0	0
ENSMUSG00000118115.2	Gm4757	0	0	0	0	0	1	0	0	0	0
ENSMUSG00000118118.2	Gm18161	0	0	0	0	0	0	0	0	1	0
ENSMUSG00000118124.2	Gm50139	0	0	0	0	0	0	0	0	0	1
ENSMUSG00000118125.2	Gm50387	110	56	62	60	87	69	90	65	64	73
ENSMUSG00000118133.2	Gm6978	0	0	0	0	0	1	0	0	0	0
ENSMUSG00000118135.2	Gm50367	31	3	15	12	15	30	10	18	10	15
ENSMUSG00000118140.2	Gm4949	0	0	0	0	0	0	0	1	0	0
ENSMUSG00000118142.2	Gm19312	0	0	0	0	0	0	1	0	0	0
ENSMUSG00000118143.2	Gm50124	1	0	0	0	0	0	0	0	0	0
ENSMUSG00000118144.2	Gm50313	2	0	0	0	0	4	0	1	4	3
ENSMUSG00000118145.2	Gm6724	50	50	71	33	49	52	62	89	64	71
ENSMUSG00000118146.2	Cyp2c72-ps	0	0	0	0	0	0	0	0	0	1
ENSMUSG00000118151.2	Gm5690	0	0	1	0	0	0	0	0	0	0
ENSMUSG00000118152.2	Gm2390	0	0	0	0	0	1	0	0	0	0
ENSMUSG00000118156.2	Gm7569	7	2	3	3	2	1	2	2	2	3
ENSMUSG00000118160.2	Gm50347	0	0	1	0	0	0	0	0	0	0
ENSMUSG00000118161.2	Rps2-ps8	12	14	26	28	26	33	20	28	21	27
ENSMUSG00000118164.2	Gm20570	0	0	0	0	0	0	0	1	2	5
ENSMUSG00000118166.2	Gm50296	0	0	0	0	0	0	0	1	0	0
ENSMUSG00000118171.2	Gm50390	0	0	7	0	0	2	0	0	0	0
ENSMUSG00000118174.2	Gm3188	1	0	2	2	1	0	1	0	2	1
ENSMUSG00000118176.2	Gm50179	0	0	0	0	1	0	0	0	0	0
ENSMUSG00000118184.2	Gm50144	0	0	1	2	0	0	0	0	0	0
ENSMUSG00000118187.2	Gm36092	0	0	0	0	0	0	0	1	0	0
ENSMUSG00000118193.2	Arhgap26	18	20	7	4	8	16	1	5	14	4
ENSMUSG00000118194.2	Gm19505	0	0	0	0	0	1	0	0	1	0
ENSMUSG00000118195.2	Gm8572	0	0	0	1	0	0	0	0	0	0
ENSMUSG00000118197.2	Gm20762	0	0	2	2	0	0	0	0	0	0
ENSMUSG00000118199.2	Gm8390	6	2	1	0	1	3	2	0	5	1
ENSMUSG00000118203.2	Gm7798	0	0	1	0	0	0	0	0	0	0
ENSMUSG00000118213.2	Gm50307	0	2	5	3	0	2	2	4	2	1
ENSMUSG00000118215.2	Vmn1r55	109	99	116	87	116	83	120	159	173	219
ENSMUSG00000118217.2	Gm6951	0	0	1	0	0	0	0	0	0	0
ENSMUSG00000118219.3	Gm29695	6	12	16	1	6	3	4	0	1	0
ENSMUSG00000118220.2	Gm6192	30	21	32	25	32	28	34	52	33	31
ENSMUSG00000118231.2	Gm2141	0	0	0	0	0	0	0	0	1	0
ENSMUSG00000118238.2	Gm34432	1	0	0	0	6	0	1	0	0	2
ENSMUSG00000118240.2	Gm1859	0	0	1	0	0	0	0	0	0	0
ENSMUSG00000118241.2	Gm5824	17	25	39	15	28	12	9	21	20	25
ENSMUSG00000118246.2	Gm6052	9	9	8	8	7	7	11	10	4	9
ENSMUSG00000118247.2	Gm7662	0	1	0	0	0	1	1	1	1	0
ENSMUSG00000118248.2	Gm50279	0	0	2	0	0	0	0	0	3	0
ENSMUSG00000118250.2	Gm5234	10	3	8	0	13	2	10	6	7	5
ENSMUSG00000118252.2	Gm5521	0	2	4	0	4	0	1	2	0	0
ENSMUSG00000118253.2	Gm50185	0	0	0	0	0	0	1	0	0	0
ENSMUSG00000118260.2	Cnn2-ps	0	0	0	0	0	0	0	2	0	0
ENSMUSG00000118264.2	Rps15-ps3	0	1	0	2	2	5	1	1	0	0
ENSMUSG00000118270.2	Gm17819	0	0	0	0	0	0	0	1	0	0
ENSMUSG00000118274.2	Gm50204	0	0	0	0	0	0	0	0	0	2
ENSMUSG00000118282.2	Gm4840	0	0	0	0	1	0	0	0	0	0
ENSMUSG00000118283.2	Gm7623	0	0	5	0	0	0	2	0	0	0
ENSMUSG00000118285.2	Gm46618	1	0	0	0	0	0	2	0	1	0
ENSMUSG00000118291.2	Csf1r-ps	0	0	0	0	0	1	0	0	0	0
ENSMUSG00000118294.2	Gm9028	1	0	1	0	0	0	1	1	0	1
ENSMUSG00000118295.2	Gm8437	6	4	2	14	9	5	5	14	5	2
ENSMUSG00000118296.2	Gm19100	0	0	0	0	0	0	0	2	0	0
ENSMUSG00000118297.2	Gm18842	0	1	0	0	0	0	0	0	0	0
ENSMUSG00000118298.2	Vmn1r60	0	3	3	0	0	1	4	1	1	10
ENSMUSG00000118302.2	Gm31300	0	0	0	0	0	0	1	0	1	0
ENSMUSG00000118305.2	Gm50131	0	0	0	0	0	0	0	0	0	2
ENSMUSG00000118308.2	Gm19179	0	0	0	0	0	0	0	0	2	0
ENSMUSG00000118313.2	Gm50121	0	0	0	0	0	0	0	0	0	1
ENSMUSG00000118318.2	Vmn1r183	18	17	32	16	21	26	19	24	40	42
ENSMUSG00000118320.2	Gm50425	0	0	0	0	0	0	0	0	1	0
ENSMUSG00000118321.2	Gm17943	0	0	0	0	0	2	0	2	0	0
ENSMUSG00000118326.2	Gm8887	3	2	0	3	2	3	1	2	4	0
ENSMUSG00000118327.2	Gm8697	0	2	2	1	0	2	1	0	0	1
ENSMUSG00000118328.2	Gm46615	0	0	0	0	1	0	1	0	0	0
ENSMUSG00000118331.2	Gm18380	0	2	1	0	0	0	0	0	0	0
ENSMUSG00000118332.2	Fam220a	77	63	93	122	70	36	84	124	101	84
ENSMUSG00000118345.2	Gm7105	14	7	10	9	17	17	17	10	14	14
ENSMUSG00000118346.2	Tmem179b	158	168	152	131	155	145	125	183	146	175
ENSMUSG00000118351.2	Gm50447	0	0	0	0	0	1	0	0	0	0
ENSMUSG00000118353.2	Nsa2-ps1	0	0	0	0	0	0	0	5	0	0
ENSMUSG00000118355.2	Gm38616	1	0	1	0	0	0	0	0	0	0
ENSMUSG00000118371.2	Gm50308	0	0	0	5	0	0	0	0	0	0
ENSMUSG00000118374.2	Gm17885	0	0	0	0	0	0	0	0	1	0
ENSMUSG00000118375.2	Gm36804	0	0	0	1	1	0	0	0	0	1
ENSMUSG00000118377.2	Gm9276	1	1	3	1	0	2	6	5	3	5
ENSMUSG00000118381.2	Gm50150	0	0	1	0	0	1	0	2	0	0
ENSMUSG00000118382.2	Gm8373	15	25	9	5	26	4	6	22	10	34
ENSMUSG00000118389.2	Gm50246	0	0	0	0	0	0	1	1	0	0
ENSMUSG00000118393.2	Gm50426	0	0	0	0	0	0	0	2	0	0
ENSMUSG00000118396.3	ENSMUSG00000118396	1	0	0	0	0	0	0	0	0	0
ENSMUSG00000118398.2	Gm19334	0	0	1	0	0	0	0	0	1	0
ENSMUSG00000118400.2	Gm6336	0	0	0	0	1	0	0	0	2	0
ENSMUSG00000118401.2	Gpr52	0	0	0	0	0	0	0	0	0	2
ENSMUSG00000118408.2	Gm30645	0	0	1	0	0	0	0	0	0	0
ENSMUSG00000118410.2	ENSMUSG00000118410	0	0	0	0	0	1	0	0	1	1
ENSMUSG00000118412.2	Gm32766	1	0	0	0	0	0	0	0	0	0
ENSMUSG00000118413.2	Gm29708	0	1	0	0	0	0	0	0	0	0
ENSMUSG00000118415.2	Gm2411	0	0	0	0	0	0	0	0	0	2
ENSMUSG00000118416.2	Gm50453	1	0	0	0	0	0	0	0	0	0
ENSMUSG00000118421.2	Gm50491	0	2	1	0	0	0	0	2	0	4
ENSMUSG00000118422.2	Gm21900	2	0	0	0	0	0	0	0	0	0
ENSMUSG00000118423.2	Lrrc70	37	45	36	39	40	5	7	1	2	20
ENSMUSG00000118425.2	Gm50470	0	0	18	14	0	12	18	26	0	52
ENSMUSG00000118430.2	Cldn34c3	1	0	0	0	0	0	0	0	0	0
ENSMUSG00000118434.2	Gm13301	5	2	1	4	1	3	4	0	0	7
ENSMUSG00000118440.2	Gm50483	0	1	0	5	1	0	0	0	2	0
ENSMUSG00000118443.2	Gm18589	0	0	0	0	4	0	0	0	1	0
ENSMUSG00000118452.2	Gm21883	0	0	0	1	0	0	0	4	0	0
ENSMUSG00000118454.2	Wdr88	0	1	0	0	0	0	0	0	0	0
ENSMUSG00000118458.2	Gm10599	0	0	0	0	0	4	0	0	0	0
ENSMUSG00000118461.2	Gm21679	0	0	0	0	0	0	1	0	0	0
ENSMUSG00000118465.2	Btbd35f19	0	0	0	4	0	0	0	0	0	0
ENSMUSG00000118479.2	Gm32514	0	0	0	0	3	0	0	0	1	0
ENSMUSG00000118482.2	Gm50472	0	1	0	0	0	0	0	0	0	0
ENSMUSG00000118486.2	Gm30172	0	0	0	0	0	0	0	0	1	1
ENSMUSG00000118487.2	Gm50464	0	1	3	0	1	1	0	2	0	0
ENSMUSG00000118491.2	Gm44505	0	0	0	10	0	0	0	17	0	0
ENSMUSG00000118494.2	Gm52994	0	0	1	0	0	0	0	0	0	0
ENSMUSG00000118495.2	Gm21011	2	3	0	1	1	1	0	2	7	2
ENSMUSG00000118497.2	Gm36255	0	0	0	0	1	1	0	0	0	0
ENSMUSG00000118498.3	Gm52991	0	0	0	1	0	0	0	0	0	0
ENSMUSG00000118499.2	Gm31332	1	0	1	0	0	1	0	2	0	0
ENSMUSG00000118501.2	Gm53048	3	3	0	3	0	0	1	8	0	11
ENSMUSG00000118502.2	Gm52964	2	9	10	2	10	5	8	8	8	3
ENSMUSG00000118504.2	Gm53012	284	155	212	133	158	153	251	229	145	183
ENSMUSG00000118506.2	1700094D03Rik	27	4	25	10	18	9	9	17	13	54
ENSMUSG00000118509.2	Gm39500	0	0	0	0	0	0	0	0	1	0
ENSMUSG00000118510.2	Gm52958	0	6	0	8	2	1	2	0	2	0
ENSMUSG00000118514.2	Gm52970	0	0	1	0	0	0	0	0	0	0
ENSMUSG00000118516.2	Cyp2d13	1	0	0	0	3	0	0	0	3	2
ENSMUSG00000118518.2	Gm52980	4	8	10	3	12	2	7	4	8	3
ENSMUSG00000118521.2	Gm52948	0	0	0	0	0	0	0	0	1	0
ENSMUSG00000118523.2	Gm34319	0	0	0	1	0	0	0	0	0	0
ENSMUSG00000118529.2	Gm52946	1	0	0	0	1	0	0	0	0	0
ENSMUSG00000118535.2	Gm52954	0	0	0	0	0	0	1	0	0	0
ENSMUSG00000118537.2	Shld3	33	33	14	39	36	30	40	63	28	55
ENSMUSG00000118543.2	Gm52977	1	1	0	0	0	1	0	3	2	3
ENSMUSG00000118544.2	Gm53033	0	0	4	0	0	0	3	4	3	2
ENSMUSG00000118545.2	Gm53017	0	2	0	0	0	0	0	0	0	0
ENSMUSG00000118546.2	Gm20348	0	1	1	0	0	0	0	0	0	0
ENSMUSG00000118555.2	ENSMUSG00000118555	1	4	0	4	1	1	0	1	4	1
ENSMUSG00000118559.3	A930007A09Rik	56	56	76	73	86	60	66	103	76	62
ENSMUSG00000118560.2	Lim2	0	0	0	0	1	0	0	1	0	0
ENSMUSG00000118562.2	Gm17982	0	0	1	0	0	0	0	0	0	0
ENSMUSG00000118563.2	Gm53031	0	0	3	0	0	1	2	0	1	0
ENSMUSG00000118565.2	Gm53014	0	0	0	0	0	0	0	0	1	0
ENSMUSG00000118569.2	Gm18236	0	5	6	2	1	1	1	3	1	3
ENSMUSG00000118578.2	1700014B07Rik	0	0	0	0	0	3	0	0	0	0
ENSMUSG00000118586.2	Gm17695	1	0	0	0	0	1	17	1	10	5
ENSMUSG00000118588.2	ENSMUSG00000118588	1	0	0	1	0	0	1	1	1	2
ENSMUSG00000118589.2	Gm52987	0	0	0	0	1	0	0	0	1	0
ENSMUSG00000118590.2	Gm15433	0	0	0	4	0	0	0	0	0	2
ENSMUSG00000118591.2	Gm52955	1	0	1	0	0	0	0	0	0	0
ENSMUSG00000118599.2	Fam177b	0	0	0	0	0	0	0	0	3	0
ENSMUSG00000118603.2	Gm52989	0	0	0	0	0	0	0	7	13	0
ENSMUSG00000118607.2	Gm7592	13	0	6	9	1	4	2	0	3	0
ENSMUSG00000118608.2	Gm4988	1	0	0	0	0	1	0	1	0	2
ENSMUSG00000118613.2	Gm38523	4	0	0	0	0	0	4	0	2	0
ENSMUSG00000118616.2	Gm53020	0	1	0	0	0	0	0	0	0	0
ENSMUSG00000118618.2	Gm52950	1	0	0	0	0	0	2	0	0	0
ENSMUSG00000118619.2	Gm53041	1	0	0	0	1	0	0	0	0	1
ENSMUSG00000118622.2	Gm52995	0	0	0	0	0	0	0	0	1	0
ENSMUSG00000118626.2	Gm53040	5	2	11	0	1	4	3	12	16	16
ENSMUSG00000118627.2	ENSMUSG00000118627	1	1	0	0	5	1	4	0	0	2
ENSMUSG00000118630.2	Gm52974	0	1	0	1	1	1	0	2	0	1
ENSMUSG00000118633.2	Gm21104	0	0	0	0	3	3	3	0	0	3
ENSMUSG00000118636.2	ENSMUSG00000118636	1	0	0	0	0	2	0	0	0	0
ENSMUSG00000118642.2	AY036118	128	145	284	131	112	124	161	216	238	259
ENSMUSG00000118653.2	Gm2296	19	0	0	20	25	49	0	0	0	0
ENSMUSG00000118654.2	ENSMUSG00000118654	0	0	0	0	0	0	0	1	1	0
ENSMUSG00000118660.1	ENSMUSG00000118660	14	9	39	22	10	8	30	19	41	17
ENSMUSG00000118661.1	Muc6	6	0	1	0	4	0	1	5	3	1
ENSMUSG00000118662.2	Tctn2	115	136	139	137	147	229	148	218	251	249
ENSMUSG00000118663.1	Spata5l1	53	24	32	43	53	37	23	34	52	25
ENSMUSG00000118664.1	Tusc3	1057	1288	1487	1102	1298	1084	1141	1434	1426	1471
ENSMUSG00000118665.1	Lin54	66	99	86	133	121	74	153	106	92	92
ENSMUSG00000118666.1	Gm46426	1	0	1	0	4	0	2	2	0	0
ENSMUSG00000118667.1	Ahnak2	18	19	2	1	11	41	15	42	20	29
ENSMUSG00000118668.1	Rps6ka4	115	68	113	139	211	71	79	83	93	68
ENSMUSG00000118669.2	Arvcf	132	45	92	68	106	58	163	105	107	137
ENSMUSG00000118670.1	Muc19	0	0	2	0	4	0	0	3	6	3
ENSMUSG00000118671.1	Eppk1	0	6	1	2	7	0	6	2	2	4
ENSMUSG00000118672.1	Muc4	0	0	4	0	0	0	2	0	2	4
ENSMUSG00002076083.1	Klhl17	106	87	103	84	116	89	115	111	125	134

### Sheet: normalized_counts
Column1	GeneName	MB1	MB2	MB3	MB4	MB5	FB1	FB2	FB3	FB4	FB5
ENSMUSG00000000001.5	Gnai3	1514.23	1536.13	1533.74	1720.3	1513.03	1576.67	1610.2	1695.67	1585.78	1646.67
ENSMUSG00000000028.16	Cdc45	314.637	388.675	264.195	227.46	394.403	368.825	344.62	373.124	237.418	396.19
ENSMUSG00000000037.18	Scml2	44.7634	32.8547	35.0846	40.0288	78.8071	13.7023	21.0395	66.1205	25.794	41.5005
ENSMUSG00000000049.12	Apoh	4.605	5.01354	7.72279	0	0	0.51315	10.8908	0	0	0
ENSMUSG00000000056.8	Narf	306.637	283.726	187.893	484.667	212.422	172.758	163.748	254.437	142.461	197.61
ENSMUSG00000000058.7	Cav2	607.649	622.148	677.775	680.727	747.462	299.087	293.047	395.967	286.983	207.339
ENSMUSG00000000078.8	Klf6	830.418	627.479	657.302	772.674	624.496	1175.62	1172.18	1064.92	1118.11	1220.04
ENSMUSG00000000085.17	Scmh1	141.563	77.0429	89.6883	48.9027	83.8847	141.302	157.949	112.521	96.6422	110.83
ENSMUSG00000000088.8	Cox5a	2461.77	2622.76	2597.49	2539.96	2301.7	2352.92	2347.63	2370.16	2173.79	2051.17
ENSMUSG00000000093.7	Tbx2	0	0	0	2.37045	0	0	0	0	0	0
ENSMUSG00000000094.13	Tbx4	0	0	0	1.18457	0	1.12862	0	0	0	0
ENSMUSG00000000120.7	Ngfr	0	5.23515	12.4971	9.5141	38.316	14.8493	12.1118	9.25861	15.8119	12.29
ENSMUSG00000000125.6	Wnt3	6.4466	7.33626	14.3742	3.57692	6.89549	0	0	0	0	0
ENSMUSG00000000126.12	Wnt9a	1.07178	0	13.4506	0	1.96703	1.13854	1.00724	12.6407	0.927759	0
ENSMUSG00000000127.16	Fer	317.386	380.256	267.475	260.163	273.88	271.595	299.579	257.56	233.798	217.526
ENSMUSG00000000131.16	Xpo6	225.758	399.703	222.521	299.484	170.919	271.237	278.737	330.239	334.158	360.137
ENSMUSG00000000134.18	Tfe3	408.351	258.774	426.155	269.35	309.482	224.129	426.264	311.502	321.065	435.086
ENSMUSG00000000142.16	Axin2	179.045	75.7481	150.309	108.209	64.4198	98.9547	56.073	97.1351	69.8506	116.848
ENSMUSG00000000148.18	Brat1	292.627	201.811	327.569	231.387	316.08	183.132	263.773	270.731	251.108	274.666
ENSMUSG00000000149.11	Gna12	319.587	288.431	352.685	241.204	283.468	390.6	251.849	384.33	435.557	269.078
ENSMUSG00000000154.17	Slc22a18	0	0	0	0	0	0	0	0	0.926291	0
ENSMUSG00000000159.17	Igsf5	0	0	0	0	0	0	0	0	1.85258	0
ENSMUSG00000000167.15	Pih1d2	22.8934	65.402	50.2276	51.2442	37.0536	33.4797	47.3603	34.5704	49.3902	65.1956
ENSMUSG00000000168.11	Dlat	854.162	1097.72	1052.5	877.355	1267.8	1082.3	907.681	1174.79	1050.97	1059.65
ENSMUSG00000000171.6	Sdhd	2969.1	2980.87	2882.41	3013.14	2880.82	2898.74	2938.62	2703.03	2340.41	2432.94
ENSMUSG00000000182.10	Fgf23	11.8955	0	0	2.39901	3.95036	0	0	8.3108	1.8395	0
ENSMUSG00000000183.7	Fgf6	1.07189	0	0.909135	0	0	0	1.00191	1.68844	0	0
ENSMUSG00000000184.13	Ccnd2	12512.6	12783.1	12242.7	11675.9	11794.8	15752.8	16228.7	15871.7	15327.6	14655.9
ENSMUSG00000000194.14	Gpr107	633.235	640.264	519.738	552.732	404.876	590.592	486.063	509.857	1012.46	757.646
ENSMUSG00000000197.9	Nalcn	2.7944	28.5136	40.5755	30.1107	25.276	22.2198	21.3895	16.7825	0	23.0848
ENSMUSG00000000202.10	Btbd17	2239.62	1993.55	2192.64	2089.91	2285.46	1439.17	1307.76	1253.29	1408.15	1152.95
ENSMUSG00000000204.17	Slfn4	1.60865	0.786114	0	0	0	0	0	3.00358	0	0
ENSMUSG00000000214.12	Th	7.25634	0	1.35596	1.82262	1.64442	3.47082	3.13184	3.16755	1.06267	4.95395
ENSMUSG00000000215.12	Ins2	0	0.288295	0	0	0	2.84974	0	1.40961	1.59657	0
ENSMUSG00000000216.9	Scnn1g	0	0	0	0	0	0	0	0	0	0.950293
ENSMUSG00000000223.14	Drp2	44.72	72.7991	61.3671	28.3912	13.2333	7.12155	8.51937	0	2.34637	23.9574
ENSMUSG00000000244.18	Tspan32	12.0341	0.468529	14.1407	2.28214	7.1323	0	33.461	0	1.66113	0.424336
ENSMUSG00000000247.12	Lhx2	4.16014	0.787194	1.12212	16.1283	2.14574	48.5099	18.721	50.1051	35.3984	46.853
ENSMUSG00000000248.17	Clec2g	6.40638	6.117	4.74432	4.67698	6.80882	8.55339	2.34672	3.2543	1.87209	5.37006
ENSMUSG00000000253.14	Gmpr	311.137	258.763	318.301	222.375	234.054	177.552	170.308	135.511	147.135	125.094
ENSMUSG00000000266.12	Mid2	120.844	169.07	107.84	99.3876	82.6806	159.034	117.394	209.659	176.214	239.683
ENSMUSG00000000275.17	Trim25	60.9381	137.544	77.5357	110.509	127.518	29.5924	59.6853	75.8529	102.813	65.9244
ENSMUSG00000000276.12	Dgke	67.9997	133.548	156.1	30.9752	69.7944	55.9538	53.0001	77.8116	90.907	89.9338
ENSMUSG00000000278.11	Scpep1	1237.71	1369.16	1203.04	1248	1235.25	895.007	819.462	1041.08	792.984	848.451
ENSMUSG00000000282.13	Mnt	25.0588	17.4362	27.6057	26.5061	14.2585	25.6923	16.7827	55.2628	23.724	21.2517
ENSMUSG00000000290.14	Itgb2	54.275	44.4635	79.6377	41.7893	33.0176	27.5069	0	1.62845	1.11311	12.4833
ENSMUSG00000000295.14	Hddc2	252.116	301.015	243.996	321.166	314.678	269.546	317.81	305.212	277.289	265.503
ENSMUSG00000000296.9	Tpd52l1	71.6565	68.2668	20.3452	37.9327	56.0628	83.401	54.8416	96.926	55.6802	60.0764
ENSMUSG00000000301.17	Pemt	80.428	59.0282	88.0392	47.1735	57.6998	92.5552	58.9895	60.9552	35.4741	85.1479
ENSMUSG00000000305.13	Cdh4	614.024	479.965	532.017	463.958	583.125	667.361	633.129	778.703	828.447	785.804
ENSMUSG00000000308.15	Ckmt1	51.9426	48.7546	61.5453	51.0361	26.4773	116.134	87.0779	106.273	105.823	92.111
ENSMUSG00000000317.12	Bcl6b	39.7696	43.8711	53.3553	11.9487	60.5443	15.8982	20.1304	20.1579	27.5891	20.6948
ENSMUSG00000000318.17	Clec10a	3.35956	0	0	0	0	0	0	1.30839	0.382011	0
ENSMUSG00000000320.11	Alox12	7.54145	11.5042	6.33943	0	9.92058	6.82391	10.0597	5.89009	7.36774	19.7412
ENSMUSG00000000326.14	Comt	991.06	1258.75	1134.32	1035.46	1034.62	812.709	933.101	910.992	850.537	807.872
ENSMUSG00000000339.15	Rtca	534.883	678.502	610.999	619.069	667.318	841.143	782.05	906.326	751.333	621.858
ENSMUSG00000000340.11	Dbt	289.557	279.357	213.456	182.325	312.225	289.389	176.674	157.941	126.425	201.775
ENSMUSG00000000346.10	Dazap2	3384.94	3461.19	3279.72	3380.85	3603.12	3299.56	2988.11	3556.07	2794.44	3076.17
ENSMUSG00000000355.14	Mcts1	223.595	223.428	186.573	235.763	272.652	278.031	204.765	135.056	216.712	221.593
ENSMUSG00000000359.4	Rem1	0	0	0	0	0	0	0	0.844572	0	0
ENSMUSG00000000365.10	Rnf17	0	0	0	0	0	0	0	2.53372	0	0
ENSMUSG00000000374.9	Trappc10	130.725	143.709	169.126	214.485	104.322	192.408	86.6373	189.542	92.5972	101.704
ENSMUSG00000000378.16	Ccm2	201.739	182.582	251.835	275.348	283.199	396.044	439.027	357.008	331.739	376.234
ENSMUSG00000000381.11	Wap	2.48365	0	0	0	0	0	2.02657	10.8147	1.73378	0
ENSMUSG00000000384.16	Tbrg4	439.289	662.778	568.584	468.22	485.431	650.749	662.395	592	577.185	560.592
ENSMUSG00000000385.9	Tmprss2	0	0	6.08265	0	0	0	0.906782	0	7.3306	0
ENSMUSG00000000386.18	Mx1	38.0821	6.45174	3.50328	4.62525	3.36062	0.8773	1.54814	4.53159	2.82667	6.4959
ENSMUSG00000000392.18	Fap	1.19497	0.615632	9.74282	0	0	0	1.1412	0	0	0
ENSMUSG00000000394.16	Gcg	0	0	0	0	0	0	2.00728	0	0	0
ENSMUSG00000000399.11	Ndufa9	2466.59	2486.26	2048.89	2118.49	1955.01	1777.67	1726.6	1829.36	1769.68	1852.32
ENSMUSG00000000402.3	Egfl6	27.1006	37.0328	60.4594	11.9918	18.9195	19.4056	58.4158	27.3926	12.7769	39.0178
ENSMUSG00000000409.15	Lck	8.75039	10.4561	23.8344	22.6443	6.4498	0	0	12.8621	0.926311	0
ENSMUSG00000000411.8	Tssk3	0	0	0	0	0	1.15093	0	0	4.53913	0
ENSMUSG00000000416.17	Cttnbp2	334.581	336.321	379.662	258.993	280.268	175.968	169.249	175.409	245.404	360.505
ENSMUSG00000000420.16	Galnt1	492.463	530.479	548.992	508.819	299.762	435.35	328.031	449.07	427.542	441.817
ENSMUSG00000000439.10	Mkrn2	258.574	304.664	329.198	269.093	374.344	303.872	384.555	239.994	269.606	350.889
ENSMUSG00000000440.13	Pparg	1.78843	16.4747	0	1.99448	17.5026	14.2569	8.61331	0	0	12.7739
ENSMUSG00000000441.18	Raf1	1526.26	1474.73	1334.49	1397.03	1554.73	1212.15	1393.13	1340.67	1551.86	1478.73
ENSMUSG00000000486.14	Septin1	6.99243	4.39826	23.7006	1.02332	9.94779	5.12719	12.8578	6.52952	1.41516	2.82103
ENSMUSG00000000489.8	Pdgfb	0	0.945416	6.48293	0	0	0	0	2.92311	1.13571	0.832382
ENSMUSG00000000530.17	Acvrl1	0	0	0	0	1.88945	0	0	0	4.82425	0
ENSMUSG00000000531.6	Tamalin	0	0	11.4396	13.1234	3.91974	4.63734	1.01696	7.54147	10.2564	14.0784
ENSMUSG00000000532.12	Acvr1b	74.0589	58.5387	33.4368	72.5603	101.575	31.6861	76.3527	64.2215	79.6007	72.8044
ENSMUSG00000000538.19	Tom1l2	477.409	378.604	613.709	435.747	509.36	468.268	581.828	276.231	518.417	428.333
ENSMUSG00000000544.15	Gpa33	0	7.73116	0	0	0	1.06996	0	0	0	0
ENSMUSG00000000552.11	Zfp385a	85.5367	122.173	100.962	56.6741	107.991	128.456	197.834	201.526	125.703	141.271
ENSMUSG00000000555.9	Itga5	586.316	549.627	487.986	527.484	640.459	277.144	380.131	299.136	343.888	437.435
ENSMUSG00000000560.10	Gabra2	197.166	183.898	172.894	141.522	255.661	25.149	54.2266	15.1333	11.2992	8.52348
ENSMUSG00000000561.15	Wdr77	881.872	891.849	1222.04	974.411	971.401	1389.06	1194.77	1258.04	1435.17	1292.89
ENSMUSG00000000562.6	Adora3	4.57288	0	1.94094	13.1869	0.708656	5.36639	0	5.35027	17.4989	14.0791
ENSMUSG00000000563.18	Atp5pb	4114.82	4063.77	4193.73	3943.65	4054.17	4416.1	3995.3	3764.88	3870.71	3424.63
ENSMUSG00000000567.6	Sox9	1584.35	1448.99	1573.51	1244.96	1513.61	2206.81	2424.47	2245.8	2101.21	2220.42
ENSMUSG00000000568.16	Hnrnpd	193.007	218.572	200.148	211.954	104.346	204.46	137.571	286.375	245.949	219.898
ENSMUSG00000000579.15	Dynlt1c	123.429	56.5731	92.7108	114.934	127.894	71.6943	67.2558	93.2696	113.765	103.328
ENSMUSG00000000581.9	C1d	630.013	490.163	554.005	617.436	614.767	411.42	426.035	559.803	536.041	590.067
ENSMUSG00000000594.8	Gm2a	3086.58	2898.44	3368.96	2903.07	3551.03	1690.21	1969.1	1887	1941.83	1722.65
ENSMUSG00000000600.16	Krit1	397.646	389.71	394.51	383.472	387.362	527.651	531.709	518.117	488.825	644.054
ENSMUSG00000000605.10	Clcn4	1603.7	1580.87	1675.11	1579.94	1774.24	1423.33	1146.5	1214.41	1337.23	1084.4
ENSMUSG00000000606.19	Vmn2r88	2.2217	3.28711	3.56944	1.20588	5.02246	4.61085	1.01094	1.61018	3.59093	9.92703
ENSMUSG00000000617.15	Grm6	0	0.613388	1.54754	0	0	0	0	0	0	0
ENSMUSG00000000627.16	Sema4f	13.9228	0	0	0	0	3.40102	0	5.06777	15.7681	0.946143
ENSMUSG00000000628.11	Hk2	32.8643	72.8503	82.4537	25.1313	29.5975	48.5162	139.701	211.304	91.8633	173.202
ENSMUSG00000000631.21	Myo18a	468.64	537.714	696.785	648.982	693.716	621.053	576.562	438.943	731.755	560.253
ENSMUSG00000000632.14	Sez6	416.55	474.66	507.551	416.087	732.14	420.035	553.892	399.522	450.508	428.615
ENSMUSG00000000673.10	Haao	14.5799	0.866903	0.748862	0.990883	0	1.88041	0	0	6.12456	1.55388
ENSMUSG00000000682.8	Cd52	1.13441	1.11704	0.869223	0	2.05105	0	0	0	0	6.7469
ENSMUSG00000000686.12	Abhd15	169.993	122.949	99.636	159.715	186.351	191.676	143.457	135.184	107.774	209.669
ENSMUSG00000000693.11	Loxl3	436.028	214.358	276.919	286.799	238.606	58.9905	82.6124	54.4533	78.5097	22.2457
ENSMUSG00000000701.9	Tcl1b5	0	0	0	0	0	0	0	0	0.926291	0
ENSMUSG00000000706.17	Btn1a1	9.44339	0	59.3255	0	1.15886	0	0.587248	12.2391	12.6797	0
ENSMUSG00000000708.15	Kat2b	88.5298	26.6753	59.224	30.4901	33.6578	24.5737	19.0028	28.8576	94.3681	34.8869
ENSMUSG00000000711.4	Rab5b	941.057	673.822	1304.1	807.77	1095.23	635.054	803.034	877.808	779.835	743.008
ENSMUSG00000000724.11	Cryba1	9.54926	0	4.62906	0	0.862656	2.07576	0	3.51017	6.95729	0.784564
ENSMUSG00000000730.14	Dnmt3l	2.1464	0	0	0	0	0	0	0	0	0
ENSMUSG00000000731.16	Aire	2.30229	0.718069	0	0	0	0	0	0	0	2.58513
ENSMUSG00000000732.10	Icosl	13.126	23.4719	23.9134	11.5581	12.1995	9.31027	0	2.23986	3.67341	0.830353
ENSMUSG00000000738.19	Spg7	387.779	448.804	262.014	326.958	332.167	271.993	366.843	297.838	323.002	251.261
ENSMUSG00000000739.15	Sult5a1	4.88137	36.3679	17.3998	6.21387	14.9222	9.56209	12.4101	12.5656	2.97899	10.9444
ENSMUSG00000000740.13	Rpl13	7522.59	8397.54	7158.89	8214.3	7089.97	9238.18	8718.75	8389.53	8392.77	7673.61
ENSMUSG00000000743.10	Chmp1a	1206.82	1134.57	1143.54	1270.82	1435.22	1312.67	1223.49	1146.68	1132.62	1188.38
ENSMUSG00000000751.14	Rpa1	1728.78	1984.85	2143.61	1968.28	2369.91	2129.8	1991.97	1760.4	2262.1	1970.73
ENSMUSG00000000753.16	Serpinf1	22.6696	23.1214	9.22652	18.0411	17.3446	0	0.868397	9.32618	1.7474	6.24241
ENSMUSG00000000759.15	Tubgcp3	460.127	507.319	493.618	510.303	389.332	482.979	573.606	428.489	571.447	464.203
ENSMUSG00000000766.19	Oprm1	0	0.959323	0	0	0	0	0	0	3.03468	0
ENSMUSG00000000776.14	Polr3d	257.091	253.181	209.276	146.134	311.353	275.688	211.807	270.6	241.602	231.914
ENSMUSG00000000782.17	Tcf7	12.4184	15.1035	14.6834	20.6444	23.4499	25.4456	32.8048	21.9766	11.4589	1.79384
ENSMUSG00000000787.13	Ddx3x	859.441	972.007	1083.32	1041.82	1005.62	1134.73	1224.34	917.591	832.535	1259.67
ENSMUSG00000000791.10	Il12rb1	3.34206	0	0	3.72889	3.07447	0	0	0.858959	0	5.76923
ENSMUSG00000000792.3	Slc5a5	3.21524	0	0	2.37432	1.96101	11.4055	1.008	1.67983	6.49654	9.42279
ENSMUSG00000000794.10	Kcnn3	125.321	136.194	146.317	179.731	123.034	118.766	227.086	159.175	185.588	173.633
ENSMUSG00000000804.15	Usp32	213.779	184.259	154.684	128.771	140.363	75.6498	101.79	155.277	122.428	126.352
ENSMUSG00000000805.19	Car4	0	6.51113	0	0	0	1.56816	1.24302	1.05781	0	4.5377
ENSMUSG00000000811.15	Txnrd3	93.3154	69.957	128.398	185.824	148.027	70.3594	124.696	81.8525	103.483	139.735
ENSMUSG00000000817.11	Fasl	2.1464	0	0	0	0	0	0	0	0	0
ENSMUSG00000000823.17	Zfp512b	353.163	277.608	204.182	293.655	279.809	273.423	471.915	150.184	518.145	493.77
ENSMUSG00000000826.17	Dnajc5	1095.43	875.584	924.137	1058.9	1236.78	871.795	1222.49	958.025	874.899	1165.22
ENSMUSG00000000827.19	Tpd52l2	1133.69	1021.47	1023.73	1371.21	939.634	1123.83	948.557	923.588	1080.63	914.022
ENSMUSG00000000838.18	Fmr1	313.437	292.902	263.898	356.609	208.504	282.147	179.582	284.268	243.339	276.073
ENSMUSG00000000861.16	Bcl11a	15.4187	20.1645	43.9401	13.924	22.9071	33.8632	37.9542	67.8074	84.3233	22.2425
ENSMUSG00000000869.13	Il4	4.53112	4.33356	8.77524	11.5953	5.17177	10.9824	5.10112	9.2641	2.59941	11.714
ENSMUSG00000000876.12	Pxmp4	181.81	212.079	180.324	273.363	293.303	140.902	121.439	148.132	144.137	85.2248
ENSMUSG00000000881.13	Dlg3	0	7.7239	30.5949	11.1925	11.737	3.33063	6.33533	2.36288	1.88742	3.93533
ENSMUSG00000000884.18	Gnb1l	77.3976	82.8384	67.0149	90.0012	50.8002	112.849	56.5478	59.6581	85.6567	86.8715
ENSMUSG00000000889.9	Dbh	1.01213	0	0	0.562877	0	46.4726	0	0.393216	0.431274	0
ENSMUSG00000000901.18	Mmp11	29.8158	35.1293	39.8717	42.0864	55.1922	19.2687	19.4323	4.92894	20.5707	8.66258
ENSMUSG00000000902.14	Smarcb1	1500.9	1610.61	1425.34	1365.75	1467.47	1510.99	1626.28	1276.21	1364.44	1155.78
ENSMUSG00000000903.4	Vpreb3	7.0497	0.862269	0	9.29153	0	0	0	0	0.917882	0
ENSMUSG00000000915.16	Hip1r	135.94	82.3043	73.921	80.9609	121.518	198.215	107.857	153.896	79.9201	115.965
ENSMUSG00000000916.16	Nsun5	203.853	133.012	200.796	243.876	277.431	278.681	190.529	151.046	172.735	209.82
ENSMUSG00000000934.10	Top1mt	64.8421	65.8026	59.4049	109.615	30.8074	65.1443	59.3288	83.6619	42.1834	78.3324
ENSMUSG00000000938.12	Hoxa10	0	0	0.623601	0	0	0	0	0	1.34589	0
ENSMUSG00000000942.11	Hoxa4	2.17902	0	0	0	4.9413	0	2.02361	0	0	0.924557
ENSMUSG00000000948.17	Gm38393	33.5174	17.3404	10.1712	16.8869	21.2576	21.8806	32.6391	26.0091	55.2768	69.442
ENSMUSG00000000957.12	Mmp14	369.249	380.549	481.765	351.494	381.227	511.909	495.877	571.334	521.377	516.667
ENSMUSG00000000958.11	Slc7a7	19.2499	19.9149	31.0913	18.0979	30.3371	1.00845	4.23356	5.16936	17.995	28.4313
ENSMUSG00000000959.8	Oxa1l	471.75	516.814	430.352	633.852	537.984	565.424	396.637	608.52	425.09	404.324
ENSMUSG00000000976.14	Heatr6	146.052	234.426	301.968	407.386	305.712	186.764	231.668	222.554	494.648	423.964
ENSMUSG00000000982.6	Ccl3	4.4173	1.06343	4.39511	3.70094	5.0494	0	2.00828	0	0	5.26506
ENSMUSG00000000983.14	Wfdc18	0	0	0	0	0	0	3.01092	0	0	0
ENSMUSG00000001014.7	Icam4	1.03013	1.09082	3.62637	0	0	0	0	0	0	0
ENSMUSG00000001016.13	Ilf2	910.271	1034.13	937.449	1097.55	823.317	1361.18	1482.92	1359.14	1404.53	1538.55
ENSMUSG00000001017.16	Chtop	1590.57	1699.4	1827.02	1815.64	1750.45	2065.81	1855.83	1789.01	2006.72	1774.06
ENSMUSG00000001018.16	Snapin	1070.51	970.633	1025	1026.42	885.954	608.233	611.118	626.803	657.877	687.522
ENSMUSG00000001020.9	S100a4	14.6723	36.5844	43.9769	30.0275	34.5056	40.1005	50.0621	29.5145	38.264	41.3849
ENSMUSG00000001021.14	S100a3	0	0	4.04012	4.18316	0	8.74969	36.3779	15.3405	4.94273	5.65491
ENSMUSG00000001023.11	S100a5	0	0	1.81217	0	0	0	0	0	0	0
ENSMUSG00000001025.9	S100a6	56.9353	30.0272	16.56	47.3826	17.5067	12.2497	28.9314	33.082	37.6093	13.0928
ENSMUSG00000001027.8	Scn4a	0	1.04129	0	3.58201	0.989062	0	0	0	0.924792	1.89154
ENSMUSG00000001034.18	Mapk7	454.292	370.547	553.475	472.973	477.149	470.36	392.956	480.624	578.753	464.727
ENSMUSG00000001036.18	Epn2	2089.41	1795.54	2259.72	2242.6	2430.53	1294.09	1650.14	1374.66	1626.48	1554.1
ENSMUSG00000001039.13	B9d1	254.915	359.05	265.06	276.133	284.776	299.362	359.915	368.282	310.833	310.316
ENSMUSG00000001052.16	Sec24b	502.527	435.784	589.098	373.391	393.467	693.985	501.881	587.563	610.154	609.771
ENSMUSG00000001053.16	N4bp3	68.1354	56.9012	65.8999	40.6833	65.7885	47.5783	33.6913	49.4299	35.7093	37.5495
ENSMUSG00000001054.10	Rmnd5b	568.378	506.318	332.432	449.502	442.724	414.684	455.147	384.955	430.586	436.113
ENSMUSG00000001056.4	Nhp2	1045.89	1248.87	1044.21	1073.4	1056.8	1376.04	1288.73	1354.22	1258.19	1328.18
ENSMUSG00000001062.19	Vps9d1	202.223	108.008	243.008	167.302	142.031	106.324	143.955	169.566	150.951	121.359
ENSMUSG00000001065.16	Zfp276	250.271	165.393	192.154	213.894	179.762	188.686	226.432	328.22	274.291	233.168
ENSMUSG00000001076.8	C1ql4	1.09616	0	2.66131	0	0	0	0	0	0	0
ENSMUSG00000001082.13	Mfsd10	212.099	250.718	215.415	216.298	357.453	218.545	210.688	219.369	113.41	212.514
ENSMUSG00000001089.15	Luzp1	683.785	471.433	317.474	533.195	637.956	491.452	539.696	334.647	397.712	482.067
ENSMUSG00000001098.16	Kctd10	743.396	835.228	794.088	758.956	871.475	1037.98	1173.28	927.299	985.258	814.049
ENSMUSG00000001100.11	Poldip2	1533.46	1686.98	1723.35	1617.95	1636.73	1487.71	1702.5	1570.84	1530.98	1502.99
ENSMUSG00000001103.8	Sebox	0	0	0	0	0	0	2.00728	0	0	0
ENSMUSG00000001105.16	Ift20	259.171	332.869	324.78	302.686	293.249	307.419	257.952	283.42	255.175	282.334
ENSMUSG00000001119.8	Col6a1	8.75523	16.1112	27.6882	10.4049	7.14524	22.6952	10.0446	0	6.72753	14.5671
ENSMUSG00000001120.16	Pcbp3	215.509	241.605	238.511	176.895	182.959	269.932	314.202	291.071	223.968	220.599
ENSMUSG00000001123.16	Lgals9	12.6517	4.06126	13.1221	10.6207	28.0506	5.58172	13.6913	12.0698	8.80535	0
ENSMUSG00000001127.13	Araf	949.154	1112.09	905.713	1082.46	1021.55	1302.98	1474.29	1113.71	1258.04	1422.91
ENSMUSG00000001128.8	Cfp	22.2919	10.7531	20.0136	32.7808	35.9426	10.2323	34.2064	25.2168	47.567	17.0608
ENSMUSG00000001131.12	Timp1	109.478	122.608	99.2995	93.9862	102.515	146.267	91.8307	127.876	117.105	85.2927
ENSMUSG00000001134.10	Uxt	210.125	237.469	183.149	179.069	150.224	155.125	158.067	197.534	151.976	176.667
ENSMUSG00000001138.14	Cnnm3	85.3692	155.35	126.157	110.539	95.0727	109.629	135.92	125.309	116.226	133.875
ENSMUSG00000001143.14	Lman2l	282.487	189.074	278.672	355.396	243.437	206.447	281.426	210.059	346.109	206.38
ENSMUSG00000001150.8	Mcm3ap	152.698	332.457	554.79	277.198	238.36	557.805	372.841	594.427	309.182	386.318
ENSMUSG00000001151.11	Pcnt	66.3862	202.327	120.728	99.2505	124.65	82.7832	242.631	42.1788	52.2603	165.023
ENSMUSG00000001155.14	Ftcd	0	0	0.909517	1.47618	0.609499	0	1.03273	0.51759	1.70486	6.34417
ENSMUSG00000001156.10	Mxd1	209.03	161.283	171.76	155.836	221.458	145.227	233.855	157.93	183.404	250.708
ENSMUSG00000001157.14	Gmcl1	44.1129	74.2609	53.1196	116.169	28.9018	90.6557	92.0283	84.1837	47.4505	64.5488
ENSMUSG00000001158.14	Snrnp27	498.106	494.104	516.193	479.807	407.313	416.171	445.073	449.04	469.656	368.013
ENSMUSG00000001166.18	Oas1c	0	18.5953	2.66564	0	0	0	3.68575	1.23316	0	0
ENSMUSG00000001168.17	Oas1h	0	0	0	0	0	1.12799	0	0	0	0
ENSMUSG00000001173.16	Ocrl	161.426	114.436	188.984	101.052	132.58	140.605	160.447	228.906	247.878	336.695
ENSMUSG00000001175.17	Calm1	6681.89	6553.95	6341.6	6348.01	5787.3	8154.37	8039.78	9060.02	8193.61	8454.73
ENSMUSG00000001211.16	Agpat3	438.241	504.966	291.479	544.452	461.224	341.138	294.42	212.962	330.586	291.079
ENSMUSG00000001225.13	Slc26a3	6.40296	3.12239	5.00018	5.29627	1.42287	0.791424	1.44217	0	0.640125	2.47819
ENSMUSG00000001227.13	Sema6b	4.29195	5.2935	0	5.90626	4.847	0	0	10.9349	7.52223	3.79027
ENSMUSG00000001228.15	Uhrf1	858.522	800.57	827.617	1002.57	907.682	1231.12	1291.82	1274.45	1189.21	1210.75
ENSMUSG00000001229.10	Dpp9	248.915	328.606	328.145	269.643	243.708	347.963	339.407	287.086	378.363	267.436
ENSMUSG00000001240.14	Ramp2	84.6901	49.3525	75.3179	51.7511	108.755	41.4268	15.2975	22.2695	24.3892	22.3786
ENSMUSG00000001247.17	Lsr	0	0	3.75813	6.07148	0	0	7.56483	4.68051	6.66086	5.25325
ENSMUSG00000001248.16	Gramd1a	752.471	695.534	676.915	588.266	578.244	786.61	736.177	846.959	885.645	765.935
ENSMUSG00000001249.15	Hpn	9.69213	5.90707	5.95738	7.38981	6.65611	0	0	0	6.04596	0
ENSMUSG00000001260.11	Gabrg1	751.07	723.5	632.207	627.228	649.926	507.544	536.022	579.75	660.535	404.195
ENSMUSG00000001270.10	Ckb	81818.2	85455.5	82593.6	89243.1	84834.7	96772	94245.2	88454.2	87303.2	83307.6
ENSMUSG00000001280.14	Sp1	186.412	184.823	114.293	251.347	159.31	270.708	237.389	140.852	139.047	170.755
ENSMUSG00000001281.11	Itgb7	0	0	0.66759	7.19247	0	5.4498	0	0	5.53055	17.6829
ENSMUSG00000001285.13	Myg1	598.733	583.844	490.132	450.412	511.037	593.422	510.395	532.154	573.809	540.306
ENSMUSG00000001288.16	Rarg	1.87309	2.74667	12.4257	6.23107	5.99787	0	7.39642	38.2261	24.3197	9.04728
ENSMUSG00000001289.13	Pfdn5	871.973	848.076	701.293	919.779	763.258	801.345	812.615	796.767	605.279	680.004
ENSMUSG00000001300.17	Efnb2	0	8.39475	16.7637	7.05184	9.77061	31.5249	24.9478	12.3907	54.688	17.6128
ENSMUSG00000001305.6	Rrp15	357.39	342.143	267.395	352.259	381.084	535.136	428.311	411.792	461.413	427.059
ENSMUSG00000001313.13	Rnd2	127.507	78.7742	90.562	127.952	106.386	92.098	106.207	86.7626	69.912	95.557
ENSMUSG00000001323.18	Srr	519.406	766.832	711.275	581.306	740.392	424.655	573.954	638.698	520.259	548.258
ENSMUSG00000001333.10	Sync	2.22759	1.84086	7.38483	13.615	0	20.1744	24.0076	8.35354	13.3383	6.77623
ENSMUSG00000001334.10	Fndc5	2.15202	8.34405	11.772	5.99026	1.97886	4.54721	8.02752	24.4316	7.36166	1.87734
ENSMUSG00000001348.16	Acp5	0	0	0	1.85103	0	8.32262	6.54621	8.09183	0.740935	0
ENSMUSG00000001349.6	Cnn1	0	2.80683	0	0	2.12522	3.11523	10.8387	1.62529	3.12386	0
ENSMUSG00000001366.15	Fbxo9	470.149	400.536	390.823	367.67	558.342	321.555	517.293	339.491	264.493	335.113
ENSMUSG00000001376.18	Vps50	504.406	600.006	496.478	515.206	480.525	760.031	703.963	758.704	780.895	963.536
ENSMUSG00000001380.8	Hars	946.786	1037.24	848.793	1022.9	968.981	1066.74	1191.98	1072.48	982.301	974.019
ENSMUSG00000001383.10	Zmat2	553.67	572.176	644.904	579.609	618	495.068	735.488	565.925	658.269	552.975
ENSMUSG00000001403.14	Ube2c	979.249	916.307	823.057	844.825	847.078	1380.45	1291.36	1342.31	1223.26	1177.7
ENSMUSG00000001415.11	Smg5	440.755	590.386	462.242	297.612	663.349	652.675	589.042	356.853	574.059	726.436
ENSMUSG00000001416.14	Cct3	4033.19	3919.43	3604.58	3957.05	3921.58	4699.05	4797.19	4534.24	4455.69	4400.8
ENSMUSG00000001418.14	Glmp	1603.52	1825.58	1532.39	1332.93	1868.58	1081.31	1005.75	1210.01	917.222	933.438
ENSMUSG00000001419.18	Mef2d	109.919	191.352	153.485	110.858	313.245	133.357	123.376	155.114	176.934	170.677
ENSMUSG00000001420.14	Tmem79	12.7288	3.90321	9.28186	4.5502	13.6347	7.2253	4.96272	7.63255	5.47108	3.13184
ENSMUSG00000001424.15	Snd1	1102.51	1343.16	842.314	1073.95	1300.64	1025.11	1335.62	1165.24	1019.36	1051.31
ENSMUSG00000001435.16	Col18a1	239.364	280.846	375.413	232.171	385.683	755.906	809.072	997.89	970.417	666.89
ENSMUSG00000001436.16	Slc19a1	293.181	407.814	310.238	376.233	438.067	465.361	304.959	487.068	306.115	323.051
ENSMUSG00000001440.6	Kpnb1	754.377	672.454	783.813	804.871	814.743	1188.56	989.948	1065.36	1185.15	1001.45
ENSMUSG00000001441.14	Npepps	465.135	546.04	661.535	503.562	755.291	814.217	573.065	746.586	794.85	831.805
ENSMUSG00000001444.3	Tbx21	0	1.04749	0	0	0	0	0	0	0.926417	0
ENSMUSG00000001445.11	Mrpl10	793.907	991.962	671.287	764.792	896.567	791.449	728.228	708.742	699.996	671.544
ENSMUSG00000001467.6	Cyp51	2902.7	2817.12	2970.51	3029.96	2986.27	3907.84	4188.74	3545.45	4042.48	3767.81
ENSMUSG00000001472.18	Tcf25	2146.87	2078.09	2573.21	2154.51	2673.68	2344.68	2306.18	2041.4	2333.65	2206.35
ENSMUSG00000001473.8	Tubb6	2290.62	2275.32	2129.44	2357.82	2484.26	2986.46	3260.14	2857.24	2657.77	2838.21
ENSMUSG00000001482.16	Def8	541.369	350.752	475.882	418.631	381.286	541.57	397.037	403.965	363.758	633.692
ENSMUSG00000001493.10	Meox1	5.37072	0	8.96831	1.19471	16.7854	0	2.00334	0	0	0
ENSMUSG00000001494.7	Sost	0	0	0	0	4.92025	0	0	0	0	0
ENSMUSG00000001496.16	Nkx2-1	0	0	0.896177	0	2.98478	0	0	0	0	0
ENSMUSG00000001497.19	Pax9	5.94626	0	4.39613	3.32321	0.92155	1.0642	0	1.50715	1.68359	0
ENSMUSG00000001504.11	Irx2	9.8156	33.6394	19.1735	58.3736	36.2786	0	0	8.47735	0	2.30132
ENSMUSG00000001506.11	Col1a1	11.9104	39.5974	0.752457	6.0558	8.32354	6.89071	18.1923	2.85993	22.3565	45.9498
ENSMUSG00000001507.17	Itga3	24.2303	0	19.8606	15.8365	6.02029	0	34.0068	2.52324	5.53176	7.76809
ENSMUSG00000001508.16	Sgca	0	0	5.01143	0	0	0	0	1.52701	0	0
ENSMUSG00000001510.9	Dlx3	0	0	1.80084	0	0.99024	0	0	0	0	0
ENSMUSG00000001517.15	Foxm1	403.64	163.278	137.667	305.513	198.285	323.141	271.832	281.59	183.642	258.927
ENSMUSG00000001518.13	Itfg2	107.215	121.397	138.942	138.302	209.934	301.004	198.496	227.549	312.305	193.981
ENSMUSG00000001520.13	Nrip2	13.4701	21.1525	37.5292	19.5756	34.3163	17.5044	33.9239	41.4129	33.763	34.4984
ENSMUSG00000001521.13	Tulp3	280.624	296.156	247.322	232.406	247.191	159.642	190.715	243.166	249.411	284.922
ENSMUSG00000001524.15	Gtf2h4	215.555	186.629	239.824	170.823	189.355	147.349	177.783	254.329	243.227	211.307
ENSMUSG00000001525.11	Tubb5	9931.9	9899.47	9607.76	9744.12	10088.3	11634.5	11878.8	11272.7	11147.2	11082.6
ENSMUSG00000001542.8	Ell2	17.3841	6.54073	16.9156	31.0484	13.0201	38.0986	76.5511	23.9256	41.7994	18.8579
ENSMUSG00000001552.15	Jup	305.57	310.608	306.786	361.652	349.859	174.167	203.269	229.153	200.325	170.088
ENSMUSG00000001555.11	Fkbp10	148.579	147.352	177.461	231.228	293.366	80.5644	145.618	74.9495	56.3206	82.1534
ENSMUSG00000001558.6	Klhl10	2.15692	3.13113	0	6.02188	0	1.14076	5.00321	4.18034	4.56109	0
ENSMUSG00000001569.11	Nom1	480.617	373.341	224.823	354.703	335.505	527.632	249.66	422.261	449.554	369.427
ENSMUSG00000001576.16	Ergic1	1213.73	1462.75	1401.46	1119.76	1301.12	1954.34	1988.18	1978.09	1824.73	1757.42
ENSMUSG00000001583.14	Tnk1	0	2.41896	0	1.55788	3.84444	0	0	0	0	3.60663
ENSMUSG00000001588.13	Acap1	3.21466	0.684154	20.3106	4.70323	0	0	0.658803	0	2.54091	7.4251
ENSMUSG00000001604.15	Tcea3	17.2698	7.27887	13.3339	27.7604	13.8833	0	2.99581	0	0	0
ENSMUSG00000001622.16	Csn3	7.52462	2.05117	0	9.24829	7.66423	2.54996	3.22496	5.90014	0	0
ENSMUSG00000001627.13	Ifrd1	466.179	590.854	531.111	491.858	501.087	564.264	577.94	543.127	705.943	739.264
ENSMUSG00000001630.14	Stk38l	184.701	140.473	109.9	125.01	218.819	284.065	241.803	184.923	230.464	203.332
ENSMUSG00000001632.17	Brpf1	146.626	152.631	156.26	223.652	151.157	118.43	220.449	156.192	155.721	142.13
ENSMUSG00000001642.19	Akr1b3	1185.76	1168.61	1087.13	1083.84	1131.39	1501.75	1406.48	1387.68	1368.72	1262.05
ENSMUSG00000001655.7	Hoxc13	1.07199	0	0	0	0	0	1.00477	0	0	0
ENSMUSG00000001657.8	Hoxc8	0	0	0	0	0.999945	0	1.0088	0.826892	0	0
ENSMUSG00000001661.6	Hoxc6	0	0	0	0	0	0	0	1.68914	0	0
ENSMUSG00000001663.11	Gstt1	1940.2	1726.65	1638.52	2084.6	1708.07	1430.52	1245.99	1162.62	1370.06	1191.67
ENSMUSG00000001665.12	Gstt3	633.987	571.104	541.127	531.428	504.886	276.361	213.918	331.349	234.596	177.747
ENSMUSG00000001666.9	Ddt	510.869	695.551	580.328	605.343	634.259	482.914	386.636	393.566	359.547	346.4
ENSMUSG00000001670.14	Tat	0	1.04763	0	0	0	0	0	0	0	0
ENSMUSG00000001672.15	Marveld3	8.8384	0	3.66784	1.14011	5.45018	0	0	2.4012	1.76097	0
ENSMUSG00000001674.12	Ddx18	587.334	595.265	591.093	611.444	504.946	1059.36	741.542	730.092	787.557	760.611
ENSMUSG00000001687.16	Ubl3	890.738	1114.3	972.645	1025.66	1063.69	899.049	1064.39	1104.56	1079.25	1018.19
ENSMUSG00000001700.11	Gramd3	301.867	398.751	284.845	405.068	412.484	386.963	287.326	338.993	366.87	241.787
ENSMUSG00000001707.9	Eef1e1	437.497	609.464	472.764	542.727	488.751	668.582	613.446	830.228	793.659	476.971
ENSMUSG00000001729.15	Akt1	348.977	267.028	228.045	253.531	226.72	368.743	304.636	225.562	211.354	250.157
ENSMUSG00000001741.13	Il16	5.21466	9.52874	3.94655	1.0478	1.74784	0	16.0227	3.3741	0	3.07598
ENSMUSG00000001750.17	Tcirg1	551.497	380.183	523.171	368.249	356.248	174.301	199.609	154.457	221.524	426.417
ENSMUSG00000001751.10	Naglu	315.353	248.588	376.487	414.502	482.586	203.446	171.116	181.951	191.569	150.304
ENSMUSG00000001755.13	Coasy	742.523	802.888	651.078	564.789	639.403	540.733	552.611	487.144	358.03	407.804
ENSMUSG00000001761.8	Smo	369.635	349.655	268.856	380.081	238.138	197.378	298.128	295.858	168.952	280.54
ENSMUSG00000001763.15	Tspan33	22.1045	7.32739	15.2041	14.1495	13.0787	10.9827	11.4653	24.4082	13.2227	27.0072
ENSMUSG00000001767.6	Crnkl1	330.288	312.555	307.983	260.489	356.298	417.556	288.642	334.888	326.438	331.28
ENSMUSG00000001768.17	Rin2	324.051	515.334	343.444	401.913	292.649	186.163	301.366	267.957	279.299	252.789
ENSMUSG00000001773.15	Folh1	14.9212	23.4568	19.4639	6.51352	17.7444	0	0	8.17502	6.02743	1.01975
ENSMUSG00000001774.9	Chordc1	661.987	499.962	366.028	611.619	553.651	604.305	587.053	480.717	541.552	568.166
ENSMUSG00000001783.4	Rtcb	2245.19	2077.67	1759.33	2021.54	2014.98	2625.09	2642.3	2378.34	2321.65	2043.66
ENSMUSG00000001785.14	Pwp1	697.727	687.807	707.41	619.102	637.931	780.052	847.124	820.604	772.685	849.271
ENSMUSG00000001786.15	Fbxo7	302.766	386.466	425.365	236.991	318.599	244.089	275.294	313.818	256.409	268.432
ENSMUSG00000001794.14	Capns1	197.86	277.774	191.428	302.103	180.683	131.552	134.814	126.187	179.176	129.144
ENSMUSG00000001802.17	Lrp3	147.621	43.3808	84.2453	72.3875	77.3905	87.9721	79.7233	104.83	150.398	158.407
ENSMUSG00000001804.10	Dsg4	0	0	0	2.37045	0	0	0	0	0	0
ENSMUSG00000001827.13	Folr1	24.8249	10.714	22.506	17.67	21.0648	10.1907	8.80193	2.6615	9.9852	6.88695
ENSMUSG00000001829.18	Clpb	1188.94	1264.74	1052.63	1083.08	989.889	888.352	833.429	1014.17	877.822	758.217
ENSMUSG00000001833.18	Septin7	3227.79	3751.34	3572.46	3520.25	3366.99	3568.74	3441.15	3741.61	3461.58	3591.09
ENSMUSG00000001844.11	Zdhhc4	429.339	451.871	590.582	488.114	594.758	567.524	542.743	499.922	432.979	416.243
ENSMUSG00000001847.15	Rac1	5409.4	5696.79	5728.82	4061.65	5149.83	4492.54	4495.2	4925.74	4570.7	4656.1
ENSMUSG00000001855.16	Nup214	503.505	500.068	405.37	362.513	393.974	370.017	364.114	437.034	468.551	395.694
ENSMUSG00000001864.14	Aif1l	538.196	784.262	633.708	767.245	967.383	566.544	769.218	783.916	760.329	673.434
ENSMUSG00000001870.17	Ltbp1	13.1464	35.619	13.1813	41.7764	25.7528	27.8845	49.7687	55.3224	71.4517	57.5611
ENSMUSG00000001891.17	Ugp2	925.493	929.093	1076.37	959.049	823.848	531.37	657.189	534.118	571.712	612.569
ENSMUSG00000001901.16	Kcnh6	3.66917	6.1447	5.56509	16.1455	2.22877	0	0.479462	5.14914	0	0.446482
ENSMUSG00000001909.17	Trmt1	434.08	424.833	289.485	472.524	434.452	632.726	619.535	402.291	604.926	340.618
ENSMUSG00000001910.6	Nacc1	214.587	183.614	154.308	203.941	121.951	68.1683	125.667	174.278	118.478	129.191
ENSMUSG00000001911.17	Nfix	992.921	995.679	1057.12	1006.25	760.007	685.58	698.657	817.483	748.007	634.428
ENSMUSG00000001918.18	Slc1a5	206.026	276.421	150.783	157.389	185.498	223.16	199.352	153.726	188.992	210.594
ENSMUSG00000001924.16	Uba1	3619.03	3149.72	3337.44	3677.04	3576.5	4035.17	4446.73	3927.37	3766.97	3718.86
ENSMUSG00000001930.18	Vwf	18.1533	12.5617	6.61369	5.11143	34.7598	7.00408	10.5653	15.0998	5.48851	22.5977
ENSMUSG00000001942.9	Siae	373.042	472.534	326.111	433.134	370.138	358.856	386.157	518.894	293.622	423.756
ENSMUSG00000001943.9	Vsig2	0	0	0	0	1.38253	0	0	0	3.95587	0
ENSMUSG00000001946.15	Esam	0	8.35364	6.53133	0	9.63359	5.96678	5.9525	0	8.8475	8.58445
ENSMUSG00000001948.11	Spa17	85.4554	78.6403	89.6171	56.672	104.16	36.9113	33.6155	53.1772	52.6568	31.6619
ENSMUSG00000001962.9	Fam50a	363.134	382.522	389.996	489.518	299.429	305.478	307.319	404.429	283.911	325.675
ENSMUSG00000001964.15	Emd	500.921	331.453	385.719	435.264	311.332	304.947	364.969	351.779	397.623	443.522
ENSMUSG00000001983.8	Taco1	113.855	80.8456	132.802	95.7291	117.42	92.2691	87.5886	88.7635	101.259	86.8405
ENSMUSG00000001985.10	Grik3	14.9939	0	3.62123	0	13.7956	36.1335	0	18.6425	37.9801	17.0559
ENSMUSG00000001986.17	Gria3	899.084	777.013	844.38	909.113	998.159	725.695	609.522	774.314	823.202	565.11
ENSMUSG00000001988.10	Npas1	7.55964	3.07346	4.39924	1.19607	20.5839	2.33159	0	0	2.8167	3.77766
ENSMUSG00000001995.10	Sipa1l2	132.818	194.697	168.429	253.567	177.508	345.187	304.07	164.745	316.391	263.441
ENSMUSG00000001998.16	Ap4e1	128.876	85.9437	142.168	103.833	144.521	150.783	78.7826	127.722	128.068	109.762
ENSMUSG00000001999.16	Blvra	334.834	287.804	264.866	210.029	263.997	268.464	244.69	239.687	211.95	171.456
ENSMUSG00000002006.13	Pdzd4	4.40804	12.8869	2.76195	1.22156	9.24143	23.5906	2.06745	9.52227	6.99718	9.68717
ENSMUSG00000002007.6	Srpk3	45.9513	35.9508	26.6902	31.9785	20.6002	13.4828	33.3742	15.7675	9.09505	23.045
ENSMUSG00000002010.18	Idh3g	3350.48	3101.62	3165.47	3424.43	3394.3	2793.21	2605.17	2455.38	2341.46	2345.36
ENSMUSG00000002012.14	Pnck	14.7647	28.4713	36.3559	14.2796	34.3865	20.8231	12.7688	13.2247	10.7193	7.00318
ENSMUSG00000002014.13	Ssr4	714.992	894.515	642.229	721.34	780.983	768.227	714.981	729.382	760.683	728.925
ENSMUSG00000002015.6	Bcap31	1802.21	2110.19	1723	1736.98	1692.3	1409.28	1358.79	1140.58	1369.67	1249.93
ENSMUSG00000002017.11	Fam98a	233.742	302.461	347.13	250.929	357.106	425.012	453.79	349.805	392.322	454.027
ENSMUSG00000002020.16	Ltbp2	0.894057	0.767303	2.59968	19.4297	1.83721	0.837691	2.05048	6.75347	4.19938	6.50071
ENSMUSG00000002028.14	Kmt2a	220.809	235.978	280.648	218.06	162.462	249.484	120.218	345.922	273.091	195.64
ENSMUSG00000002031.14	Ift46	452.992	483.216	461.304	410.463	355.241	496.709	430.315	319.14	475.797	490.088
ENSMUSG00000002032.18	Tmem25	153.841	139.486	103.26	74.3175	67.561	29.1277	30.4211	53.3503	35.3539	46.0587
ENSMUSG00000002033.15	Cd3g	0	0	0	0	0	0	0	0.844572	0	0
ENSMUSG00000002043.18	Trappc6a	167.467	172.391	165.73	170.138	106.149	169.478	131.769	158.495	136.868	157.909
ENSMUSG00000002052.7	Supt6	460.778	531.243	468.361	583.691	611.456	440.933	564.819	638.678	678.295	568.087
ENSMUSG00000002055.10	Spag5	630.079	557.333	528.755	412.351	550.813	356.939	431.491	486.653	484.047	509.096
ENSMUSG00000002057.5	Foxn1	0	0	0	0	0	0	0	0.844572	0	0
ENSMUSG00000002058.14	Unc119	33.9687	22.4624	35.3386	29.9734	11.459	25.5836	38.7271	36.0374	39.4228	13.8732
ENSMUSG00000002059.19	Rab34	464.891	363.355	482.255	433.528	455.734	521.012	501.362	373.005	427.343	469.774
ENSMUSG00000002064.11	Sdf2	806.502	734.219	796.325	812.262	773.685	646.516	537.281	659.76	606.413	606.264
ENSMUSG00000002068.17	Ccne1	469.004	437.18	285.404	335.331	381.818	572.164	522.922	541.775	511.624	564.53
ENSMUSG00000002076.13	Hsf2bp	0.758935	0	1.34168	0	4.49245	3.2042	3.97165	4.86459	0.646419	0
ENSMUSG00000002083.14	Bbc3	21.9097	13.8742	9.20479	18.7546	28.9283	13.1129	21.938	35.263	19.8155	40.418
ENSMUSG00000002102.16	Psmc3	2715.08	2639.74	2292.2	2292.9	2508.61	2563.33	2353.68	2270.74	1959.38	2058.65
ENSMUSG00000002103.17	Acp2	793.854	721.168	431.345	911.144	693.603	508.46	636.074	595.67	729.983	513.759
ENSMUSG00000002104.12	Rapsn	1.12076	13.0665	3.19522	0	3.08062	1.19648	7.32839	3.42228	4.13801	0
ENSMUSG00000002105.16	Slc39a13	153.484	213.576	263.062	179.389	135.413	223.094	186.055	163.501	194.98	96.2704
ENSMUSG00000002107.19	Celf2	877.52	1320.97	1036.71	1127.51	944.31	761.732	810.623	875.396	944.397	909.601
ENSMUSG00000002108.11	Nr1h3	66.6291	34.445	20.3551	28.5097	47.4605	29.1918	34.4198	4.30037	18.7504	41.2964
ENSMUSG00000002109.15	Ddb2	41.0247	46.0518	94.0155	65.4513	91.4647	27.654	31.7713	16.727	31.4344	35.3853
ENSMUSG00000002111.9	Spi1	13.8357	3.86595	22.4937	8.76027	5.39839	8.45527	3.71201	2.29819	0	0
ENSMUSG00000002129.12	Sf3a1	578.099	569.753	545.469	438.373	656.548	766.553	513.221	766.046	707.429	788.375
ENSMUSG00000002147.19	Stat6	47.8349	77.5522	70.1372	58.0013	47.4113	33.9217	32.471	48.5051	22.3049	35.9583
ENSMUSG00000002190.14	Clgn	0	10.2069	5.00281	5.64048	4.69327	5.36676	0	0	0	18.7979
ENSMUSG00000002204.10	Napsa	0	6.25265	0	18.2738	0.73092	0.842843	1.47733	1.82892	0.682799	0
ENSMUSG00000002205.17	Vrk3	688.54	836.052	610.957	888.783	825.126	677.387	657.987	586.642	604.262	462.48
ENSMUSG00000002210.12	Smg9	349.906	188.559	217.175	202.866	313.828	260.258	193.738	244.489	283.919	182.859
ENSMUSG00000002221.12	Paxip1	261.56	346.258	390.88	264.116	303.918	237.808	353.179	300.59	304.393	480.097
ENSMUSG00000002222.15	Rmnd5a	190.728	172.308	156.424	155.633	143.084	244.704	98.5535	104.723	108.442	140.205
ENSMUSG00000002227.16	Mov10	106.777	121.471	64.7885	95.3549	79.3445	48.1142	99.4445	41.0766	51.2339	88.3543
ENSMUSG00000002228.8	Ppm1j	5.38773	0	0.887232	9.57271	0	3.44095	5.0414	7.49645	0	0
ENSMUSG00000002233.14	Rhoc	414.925	471.98	447.026	394.171	447.337	742.409	691.856	620.972	647.761	665.896
ENSMUSG00000002240.13	Prr27	0	0	0	0	0	0	0	0	0	2.85088
ENSMUSG00000002249.22	Tead3	13.1076	1.18616	5.4681	5.38974	26.0348	5.7602	3.4263	4.70254	12.3615	7.08301
ENSMUSG00000002250.17	Ppard	23.97	18.836	7.80631	19.8052	4.31361	13.088	33.9724	12.26	9.83141	13.4563
ENSMUSG00000002257.9	Def6	16.3294	11.3322	21.5135	20.2077	28.4697	12.3994	28.5795	7.68237	9.38514	13.0054
ENSMUSG00000002265.18	Peg3	1522.97	1710.9	1404.51	1529.9	1112.08	889.984	867.646	1143.15	847.234	871.258
ENSMUSG00000002266.18	Zim1	1.59168	42.0491	11.6732	8.63505	8.15234	1.85574	0	0	11.3115	1.21398
ENSMUSG00000002274.14	Metrn	796.57	725.528	811.987	741.263	704.757	752.299	678.53	748.475	766.658	562.742
ENSMUSG00000002279.20	Lmf1	480.766	577.72	479.16	399.812	511.003	308.519	417.749	420.309	444.297	414.091
ENSMUSG00000002280.12	Ciao3	429.963	488.238	592.284	426.871	522.222	454.874	365.018	475.95	398.885	416.815
ENSMUSG00000002289.17	Angptl4	96.0447	70.4279	67.7488	176.699	138.065	12.8071	34.4875	0	4.45698	0
ENSMUSG00000002297.17	Dbf4	110.118	173.603	231.481	184.961	168.847	240.266	196.379	214.163	217.999	227.649
ENSMUSG00000002307.17	Daxx	246.177	234.338	223.7	176.781	230.139	294.911	321.614	303.427	235.412	247.599
ENSMUSG00000002308.17	Cd320	355.745	230.86	264.618	358.323	261.92	243.867	256.868	389.068	265.456	208.565
ENSMUSG00000002319.17	Ipo4	1033.15	1313.42	996.811	1084.53	1284.23	1403.58	1137.99	1330.75	1604.05	1313.71
ENSMUSG00000002320.16	Tm9sf1	1040.22	1113.68	1036.87	1060.16	1107.3	988.332	1120.87	1237.18	1135.7	1166.15
ENSMUSG00000002324.9	Rec8	2.74025	11.5248	3.79657	16.2587	41.9797	36.7701	5.97343	18.4474	18.9435	3.96768
ENSMUSG00000002325.16	Irf9	99.8134	112.538	72.2616	89.4075	54.2643	80.1423	45.782	106.202	46.3778	50.2322
ENSMUSG00000002326.7	Gmpr2	503.628	535.192	456.413	482.275	611.751	489.333	561.06	658.868	665.897	402.833
ENSMUSG00000002329.8	Mdp1	427.006	389.357	450.468	507.301	398.658	465.619	397.309	450.339	346.837	337.513
ENSMUSG00000002332.17	Dhrs1	888.052	992.765	968.295	953.687	1105.9	888.095	858.162	726.275	808.179	802.417
ENSMUSG00000002341.9	Ncan	3551.3	2475.04	3645.06	2503.43	3995.64	6635.55	9313.23	8772.09	10464	9655.32
ENSMUSG00000002342.18	Tmem161a	354.077	334.461	713.394	367.598	575.915	444.926	459.827	316.824	383.598	623.863
ENSMUSG00000002343.12	Armc6	301.886	192.02	357.09	358.19	402.709	306.58	387.346	273.852	359.491	292.711
ENSMUSG00000002345.19	Borcs8	170.033	234.715	249.235	208.993	178.38	211.857	210.956	223.001	204.615	206.048
ENSMUSG00000002346.17	Slc25a42	602.749	574.273	649.515	522.969	636.41	132.675	135.313	151.44	155.824	239.607
ENSMUSG00000002365.11	Snx9	215.653	132.765	147.922	193.545	214.883	197.557	111.124	212.766	156.919	201.239
ENSMUSG00000002372.10	Ranbp3	1128.53	890.285	816.693	936.906	1070.56	1163.05	1143.38	1273.32	1012.68	1053.27
ENSMUSG00000002379.8	Ndufa11	1024.1	1297.4	1119.42	1209.86	1182.81	984.007	934.769	959.848	918.053	889.786
ENSMUSG00000002384.3	Bmp8b	0	0	0	1.86196	0.643295	0.742708	3.08526	0	1.39028	0.609178
ENSMUSG00000002393.15	Nr2f6	83.5707	53.4736	84.964	168.618	43.4203	91.3513	47.6963	84.5771	49.6808	69.5145
ENSMUSG00000002395.15	Use1	512.069	511.096	476.988	529.734	484.159	369.551	425.039	353.036	338.829	368.436
ENSMUSG00000002396.9	Ocel1	95.4656	83.1891	76.1447	91.9464	119.974	55.9156	83.8234	88.0276	48.5045	95.525
ENSMUSG00000002409.19	Dyrk1b	44.1242	46.6957	29.479	34.6677	37.1817	55.3369	62.2043	64.2197	54.9532	47.815
ENSMUSG00000002413.16	Braf	114.152	72.2345	132.828	106.022	187.141	145.4	115.981	202.417	173.108	206.391
ENSMUSG00000002416.14	Ndufb2	938.53	951.394	935.242	956.436	911.265	654.354	754.187	855.029	800.6	678.085
ENSMUSG00000002428.13	Hltf	174.4	181.015	98.4466	114.644	209.796	145.823	123.853	116.306	146.305	167.114
ENSMUSG00000002455.15	Prpf6	708.562	618.802	645.134	748.222	665.165	845.844	788.816	755.614	826.262	759.605
ENSMUSG00000002458.14	Rgs19	221.753	225.276	281.578	172.077	244.454	297.538	242.695	256.038	253.6	324.908
ENSMUSG00000002459.18	Rgs20	356.318	510.871	458.904	436.989	473.904	513.626	536.755	450.881	586.548	502.919
ENSMUSG00000002475.17	Abhd3	139.617	79.8486	124.933	130.368	106.908	72.6724	91.2699	102.191	84.8573	55.6753
ENSMUSG00000002477.6	Snrpd1	761.515	850.363	751.275	809.75	732.902	983.332	913.398	953.173	959.699	921.108
ENSMUSG00000002486.16	Tchp	154.127	115.798	101.625	76.5372	99.5913	147.119	165.418	129.703	196.683	211.293
ENSMUSG00000002489.17	Tiam1	19.7356	15.6376	41.82	13.1227	4.71609	14.0141	6.66315	5.50647	24.4115	43.2771
ENSMUSG00000002496.11	Tsc2	991.46	752.258	810.721	777.311	892.998	738.594	764.2	690.611	820.076	999.906
ENSMUSG00000002504.16	Slc9a3r2	168.159	181.596	181.365	201.137	255.728	261.27	332.698	271.262	250.842	269.223
ENSMUSG00000002524.18	Puf60	3209.3	3009.29	2795.5	3355.97	3166.87	3514.31	3433.37	3208.51	3124.5	3276
ENSMUSG00000002546.18	Golga2	486.207	359.62	343.291	368.762	445.025	342.67	341.564	326.714	418.069	299.429
ENSMUSG00000002550.17	Uck1	460.792	584.058	553.194	639.445	510.254	509.94	529.774	370.135	601.396	455.367
ENSMUSG00000002565.17	Scin	5.92631	4.81901	1.89455	0	9.05849	3.59257	1.05595	0.872474	3.83793	1.95147
ENSMUSG00000002578.19	Ikzf4	17.9117	2.36644	15.72	14.4126	13.3441	10.2357	8.38515	48.0169	8.91862	111.811
ENSMUSG00000002580.8	Mien1	598.17	550.219	546.672	571.953	535.157	475.59	373.314	510.886	372.954	381.611
ENSMUSG00000002588.14	Pon1	0	0	0	2.37045	0	0	0	0	0	0
ENSMUSG00000002602.17	Axl	259.135	294.064	329.216	288.804	411.039	136.503	158.751	81.2012	138.946	68.5761
ENSMUSG00000002603.16	Tgfb1	59.096	11.4432	4.99798	6.32943	2.98603	6.0449	6.08405	6.94649	10.3104	18.7053
ENSMUSG00000002608.9	Ccdc97	312.808	324.198	234.914	358.542	379.903	385.577	255.895	253.162	217.664	322.565
ENSMUSG00000002617.15	Zfp40	129.564	66.9109	111.998	131.795	50.7486	207.742	113.399	103.295	134.001	77.6349
ENSMUSG00000002625.11	Akap8l	432.79	504.467	575.828	407.569	629.516	331.468	528.002	327.264	384.58	434.642
ENSMUSG00000002633.5	Shh	7.56948	4.28855	0	8.21826	2.90757	1.14287	0	0	0.908765	0
ENSMUSG00000002635.12	Pdcd2l	333.762	297.097	352.511	305.67	344.178	324.142	382.873	289.046	257.122	289.652
ENSMUSG00000002658.10	Gtf2f1	769.314	822.488	645.747	774.174	748.321	578.784	741.743	715.479	754.447	710.529
ENSMUSG00000002660.9	Clpp	829.877	770.791	692.091	825.303	750.305	836.981	872.357	904.265	755.842	842.487
ENSMUSG00000002661.15	Alkbh7	124.996	155.651	128.068	125.663	145.349	110.932	126.433	70.6075	87.4212	79.1836
ENSMUSG00000002664.3	Pspn	0	0	0	6.28011	7.99178	1.19537	2.97322	1.59932	0	3.56608
ENSMUSG00000002668.9	Dennd1c	2.37135	2.1696	3.94313	14.749	1.63195	14.009	11.1214	2.73467	12.9092	8.89451
ENSMUSG00000002679.15	Med6	232.459	296.296	189.481	229.042	198.544	214.707	261.056	203.68	287.325	236.559
ENSMUSG00000002688.9	Prkd1	62.4779	69.3703	83.342	28.6118	43.5188	55.6183	72.3512	67.1647	72.6564	117.359
ENSMUSG00000002699.14	Lcp2	2.65809	9.12754	0	0	13.3785	1.124	3.13365	3.2851	0	9.25043
ENSMUSG00000002718.15	Cse1l	1642.3	1645.7	1563.89	1747.16	1699.09	2128.81	2210.08	1985.81	1952.17	2280.83
ENSMUSG00000002728.15	Naa20	673.09	562.046	605.662	627.642	533.614	725.919	611.351	737.826	702.502	694.984
ENSMUSG00000002731.7	Prkra	445.114	383.853	400.784	416.581	455.377	346.964	365.449	337.825	426.132	368.693
ENSMUSG00000002732.15	Fkbp7	156.591	112.716	117.116	118.919	128.977	72.4235	74.7151	46.4188	105.014	57.6484
ENSMUSG00000002733.9	Plekha3	71.1209	118.821	80.949	63.923	83.4767	109.249	146.193	178.653	205.618	196.31
ENSMUSG00000002741.10	Ykt6	872.537	812.014	1065.99	892.609	841.654	906.156	867.385	1030.62	895.486	920.255
ENSMUSG00000002748.8	Baz1b	440.762	376.715	510.134	360.058	569.297	464.127	467.965	487.534	589.299	470.914
ENSMUSG00000002763.17	Pex6	94.7341	47.4848	118.404	124.407	85.3824	56.4314	46.7759	70.7782	54.9495	47.5864
ENSMUSG00000002767.14	Mrpl2	714.938	772.164	649.682	661.64	708.513	549.124	635.087	570.767	636.258	571.866
ENSMUSG00000002768.9	Mea1	871.885	903.527	666.876	743.357	733.63	697.214	703.748	699.271	709.577	674.026
ENSMUSG00000002769.10	Gnmt	0	3.66806	0	0	0	0	4.05567	6.44685	0	0
ENSMUSG00000002771.13	Grin2d	4.10858	8.13815	9.85603	3.36175	3.66977	7.78595	0.876652	3.97463	4.48243	11.4176
ENSMUSG00000002778.15	Kdelr1	725.502	657.839	620.625	655.633	781.534	630.103	634.394	557.81	672.888	529.489
ENSMUSG00000002781.20	Tmem143	113.149	109.373	101.385	111.386	134.486	42.0457	54.0331	70.9385	101.252	96.4217
ENSMUSG00000002791.18	Pdxk-ps	5.00267	0.484353	4.18657	0	0	21.6752	5.32915	0	0	4.48949
ENSMUSG00000002797.10	Ggct	114.859	95.0324	47.2806	136.977	110.208	74.401	64.713	38.7174	91.3858	56.4309
ENSMUSG00000002799.7	Jag2	6.68011	4.57808	17.1453	0	2.37804	1.01206	3.62813	1.30504	4.19678	3.73072
ENSMUSG00000002803.15	Btbd6	102.049	122.39	93.3214	137.571	126.331	119.886	91.3173	86.3866	123.772	59.8142
ENSMUSG00000002804.5	Nudt14	86.2042	166.966	196.722	118.905	151.823	90.1905	73.5395	39.5801	63.2236	59.0616
ENSMUSG00000002808.8	Epdr1	2943.69	3023.27	3031.91	3229.73	3186.84	2278.57	1918.51	2127.96	2163.28	1932.8
ENSMUSG00000002812.5	Flii	578.236	665.551	800.569	724.51	636.227	873.27	644.735	535.815	524.729	606.474
ENSMUSG00000002814.16	Top3a	176.005	184.262	121.318	100.854	119.266	121.133	127.524	85.5599	108.954	211.648
ENSMUSG00000002820.7	Atg4d	168.83	369.798	152.283	300.897	322.413	318.076	174.253	238.888	257.217	371.126
ENSMUSG00000002825.9	Qtrt1	117.177	88.9375	138.911	110.416	89.3251	226.061	166.936	146.459	190.053	235.457
ENSMUSG00000002831.15	Plin4	19.3257	3.12671	26.1769	2.38528	14.8218	24.9134	12.0589	35.5	11.0973	9.44449
ENSMUSG00000002833.12	Hdgfl2	675.373	594.041	652.379	693.089	649.927	712.812	607.159	900.013	671.804	791.869
ENSMUSG00000002835.10	Chaf1a	428.601	461.845	442.797	497.9	551.042	478.494	674.442	544.392	519.831	523.745
ENSMUSG00000002844.10	Adprh	1147.36	1028.04	915.012	937.234	982.366	922.388	1147.62	907.58	912.129	1168.26
ENSMUSG00000002845.15	Tmem39a	164.249	163.843	194.468	163.473	185.903	230.977	214.762	223.086	151.568	145.671
ENSMUSG00000002846.10	Timmdc1	361.952	357.823	314.109	383.587	434.063	474.043	485.524	390.795	454.318	385.492
ENSMUSG00000002847.8	Pla1a	0	8.36939	4.52984	3.6227	0	0	9.04965	0	0	9.32389
ENSMUSG00000002870.9	Mcm2	1435.95	1376.95	1379.04	1337.06	1489.43	1837.58	2078.52	2019.95	1806.61	1800.62
ENSMUSG00000002871.15	Tpra1	323.856	285.207	272.626	200.867	192.367	241.089	280.53	282.11	344.073	338.864
ENSMUSG00000002881.15	Nab1	167.736	144.746	160.921	97.4209	101.288	157.491	277.926	262.658	257.927	230.082
ENSMUSG00000002885.15	Adgre5	152.062	124.806	165.121	170.11	268.186	169.734	240.267	187.27	149.668	199.031
ENSMUSG00000002897.6	Il17ra	110.922	71.8883	73.2476	57.001	121.334	166.069	51.667	72.0248	31.6264	129.778
ENSMUSG00000002900.18	Lamb1	238.621	277.62	236.494	284.677	384.829	256.398	250.649	283.185	187.555	278.696
ENSMUSG00000002908.18	Kcnn1	22.0685	74.6684	44.3522	35.0001	34.3756	16.8968	30.3109	39.3863	16.9312	43.3383
ENSMUSG00000002910.12	Arrdc2	64.3139	110.44	40.419	28.2905	18.695	97.3475	114.891	32.4037	123.414	70.2177
ENSMUSG00000002930.7	Ppp1r17	0	6.3818	0	0	6.02371	8.05363	0	0.81941	6.32575	0
ENSMUSG00000002944.16	Cd36	275.039	449.074	275.061	338.511	248.88	45.7232	33.9994	49.0216	34.2341	21.7108
ENSMUSG00000002948.20	Map2k7	331.839	222.368	405.34	220.631	352.89	229.828	325.506	280.524	276.62	200.554
ENSMUSG00000002949.16	Timm44	1053.43	714.402	782.071	855.93	1035.82	952.667	815.158	678.212	779.059	805.809
ENSMUSG00000002957.12	Ap2a2	1087.17	774.533	1014.6	913.526	1034.98	956.653	1201.69	1038.65	1014.68	1064.43
ENSMUSG00000002963.18	Pnkp	412.126	444.803	326.394	437.042	397.558	406.489	419.581	250.805	330.369	317.381
ENSMUSG00000002968.10	Med25	742.915	751.32	769.939	658.571	945.779	824.941	761.52	868.447	863.278	760.44
ENSMUSG00000002980.15	Bcam	20.6379	32.6716	15.1871	46.7378	23.5936	24.6665	9.5645	2.15805	21.6582	23.9185
ENSMUSG00000002981.11	Clptm1	2030.43	2227.2	2548.3	2213.87	2264.45	1858.14	1732.6	1456.86	1806.61	1580.87
ENSMUSG00000002983.18	Relb	76.0049	66.9456	111.649	84.7565	144.557	35.0135	57.036	75.0578	63.6942	97.4188
ENSMUSG00000002984.18	Tomm40	1451.48	1612.94	1572.06	1514.71	1643.12	2037.51	2079.42	1806.59	1846.69	1834.61
ENSMUSG00000002985.17	Apoe	27703	29204	25369.3	28575.3	27999.6	9606.14	9146	8435.94	8081.43	7782.12
ENSMUSG00000002992.18	Apoc2	0	0	0	0	0	0	0	0	1.85258	0
ENSMUSG00000002996.18	Hbp1	882.297	929.393	1044.54	841.443	973.388	527.65	464.722	543.516	763.085	447.43
ENSMUSG00000002997.16	Prkar2b	40.9916	65.254	51.0109	96.1137	45.5482	75.3727	35.7685	54.3427	45.602	75.5041
ENSMUSG00000003031.15	Cdkn1b	78.2428	79.1417	77.5315	81.9058	64.2998	72.856	102.413	85.6401	58.8294	89.7744
ENSMUSG00000003032.9	Klf4	24.9768	29.3654	23.7554	15.7853	38.3851	8.17692	22.5819	37.3011	16.6126	17.655
ENSMUSG00000003033.16	Ap1m1	1780.71	1809.21	1728.72	1865.12	1831.53	2029.84	2058.41	2015.45	2006.24	1801.98
ENSMUSG00000003037.17	Rab8a	630.459	955.01	859.589	1077.72	1222.71	779.831	1088.64	1070.77	1363.15	742.413
ENSMUSG00000003038.16	Hmgn2	9723.08	10012.7	9484.59	9503.41	9359.92	11391.7	11655	10853.8	11101	10411.1
ENSMUSG00000003039.10	Fam32a	1291.07	1702.29	1355.78	1273.26	1462.62	1657.68	1498.92	1699.71	1555.45	1410.28
ENSMUSG00000003051.14	Elf3	0	0	0	0	0	0	0	4.21973	0.926979	0
ENSMUSG00000003053.18	Cyp2c29	0	0	0	0	0	0	0	0.847113	0	0.947442
ENSMUSG00000003062.14	Stard3nl	538.734	606.419	655.012	683.123	665.481	721.43	670.603	566.165	691.747	512.78
ENSMUSG00000003068.18	Stk11	287.92	327.711	428.925	450.097	266.604	267.898	265.462	423.247	276.738	232.176
ENSMUSG00000003070.7	Efna2	54.9526	57.2324	31.0467	68.7226	45.0459	29.7938	36.4405	45.1714	27.9038	27.3381
ENSMUSG00000003072.16	Atp5d	2523.83	2721.28	2515.39	2689.57	2717.34	2247.79	2293.58	2155.29	2270.72	2033.86
ENSMUSG00000003099.12	Ppp5c	1203.65	1273.18	1139.36	1353.74	1276.08	1309.71	1473.94	1321.5	1531.44	1398.99
ENSMUSG00000003119.15	Cdk12	114.597	74.2067	64.3938	96.4292	91.2499	86.1131	161.914	98.331	100.414	81.4226
ENSMUSG00000003123.16	Lipe	133.462	187.625	109.95	164.05	79.7451	86.8132	108.995	147.829	103.674	114.637
ENSMUSG00000003131.8	Pafah1b2	1043.76	1183.32	1152.81	1383.36	1214.45	1359.38	1647.68	1111.82	1498.83	1486.7
ENSMUSG00000003134.11	Tbc1d8	123.354	216.396	159.044	335.427	268.727	190.281	192.36	121.304	133.597	137.488
ENSMUSG00000003135.16	Cnot11	49.526	52.4637	14.326	35.6877	23.6702	17.868	28.8918	28.2711	5.59652	7.93327
ENSMUSG00000003153.11	Slc2a3	66.8952	173.853	155.438	192.121	214.303	72.8811	158.369	128.289	102.317	119.295
ENSMUSG00000003154.16	Foxj2	54.992	53.6734	55.9021	90.4269	42.7214	43.1583	67.6402	48.562	33.0215	39.5979
ENSMUSG00000003161.16	Sri	1364.51	1517.49	1296.44	1348.95	1287.68	1072.61	881.076	1009.71	1081.41	865.059
ENSMUSG00000003166.21	Dgcr2	1430.62	1220.43	1369.87	1284.03	1564.26	1751.16	1531.94	1367.93	1535.05	1393.39
ENSMUSG00000003184.16	Irf3	429.855	386.785	340.247	444.111	406.27	337.763	431.352	363.781	416.145	355.087
ENSMUSG00000003190.13	Bcl2l12	90.6266	90.0976	103.613	77.0489	101.125	110.964	101.137	94.3494	96.7575	110.108
ENSMUSG00000003198.11	Zfp959	106.294	65.7026	85.3516	119.084	95.7971	74.7709	80.8437	48.7076	87.2648	51.5587
ENSMUSG00000003199.17	Mpnd	145.913	71.9263	167.557	249.687	95.7775	130.764	121.099	96.6764	101.55	127.471
ENSMUSG00000003200.11	Sh3gl1	935.839	892.857	938.321	1014.05	948.995	964.592	830.079	885.32	932.673	975.201
ENSMUSG00000003206.8	Ebi3	0	3.17692	0	2.42796	0	0	1.01253	0	0	1.81958
ENSMUSG00000003208.10	Yju2	244.615	225.436	176.305	179.516	261.409	236.84	230.751	156.409	240.06	176.73
ENSMUSG00000003226.8	Ranbp2	232.243	385.25	224.685	213.245	207.389	260.264	278.878	292.727	245.691	305.955
ENSMUSG00000003227.5	Edar	11.8668	24.0836	8.16819	0	12.911	0	5.0308	3.36992	23.9515	14.1113
ENSMUSG00000003228.10	Grk5	5.24801	34.3493	24.5716	37.631	28.0674	65.7834	31.5422	38.5652	8.97724	30.7651
ENSMUSG00000003233.13	Dvl3	369.153	338.274	469.437	422.909	396.286	447.253	504.69	495.908	517.448	492.024
ENSMUSG00000003234.17	Abcf3	603.908	474.068	700.738	729.193	850.803	739.236	936.593	620.336	511.971	845.287
ENSMUSG00000003235.14	Eif2b5	498.219	312.585	449.047	353.721	401.446	331.186	343.622	416.523	274.816	250.345
ENSMUSG00000003269.18	Cyth2	651.303	801.604	686.18	865.273	892.296	964.354	813.526	832.44	951.378	807.686
ENSMUSG00000003271.18	Sult2b1	0	0.874962	3.59193	4.15245	2.47373	4.86958	1.67629	13.0412	12.9717	3.83762
ENSMUSG00000003273.15	Car11	47.6599	53.317	128.945	123.835	85.9036	90.4062	174.343	62.8436	184.044	95.4061
ENSMUSG00000003279.18	Dlgap1	334.23	312.429	360.481	407.351	391.84	227.839	369.9	234.26	184.532	250.789
ENSMUSG00000003282.10	Plag1	0	0.589942	0	0	0	0	0	0.365975	3.79605	0
ENSMUSG00000003283.16	Hck	0	0	0	3.59393	0	0	0	6.68467	0	0
ENSMUSG00000003299.11	Mrpl4	1053.62	957.372	988.95	946.167	1053.04	1196.73	1157.1	947.162	1029.34	1021.43
ENSMUSG00000003308.16	Keap1	457.624	473.253	485.934	441.141	586.852	505.949	506.258	422.678	382.168	528.651
ENSMUSG00000003316.15	Glg1	854.23	872.501	875.571	1446.28	613.558	620.467	560.25	702.994	625.751	619.271
ENSMUSG00000003341.10	Atp8b3	0	5.47396	12.3594	6.49375	0	0	1.05514	1.53227	4.85027	0
ENSMUSG00000003344.16	Btbd2	61.9507	58.7764	42.5475	99.4882	67.9222	77.9509	58.4876	78.7572	98.2882	107.329
ENSMUSG00000003345.17	Csnk1g2	110.438	124.625	109.199	112.236	58.3046	94.9924	90.1419	102.285	94.1306	162.079
ENSMUSG00000003346.15	Abhd17a	62.8937	99.6402	65.471	94.0459	87.9468	104.6	105.618	135.926	112.246	105.391
ENSMUSG00000003348.11	Mob3a	505.824	349.216	363.154	413.112	583.8	449.011	595.008	397.404	357.241	336.744
ENSMUSG00000003352.15	Cacnb3	21.2111	12.5301	41.4634	51.1484	35.0744	68.1445	29.259	14.6303	22.028	46.7186
ENSMUSG00000003354.7	Ccdc65	19.3213	14.0013	7.91805	3.23872	5.32574	2.04406	0	0	8.96246	5.79779
ENSMUSG00000003355.8	Fkbp11	81.0348	103.881	83.3953	94.212	122.927	85.0816	72.232	48.4848	75.5234	59.9743
ENSMUSG00000003360.16	Ddx23	732.964	443.667	744.636	769.935	722.664	498.298	565.366	419.604	737.856	496.833
ENSMUSG00000003363.16	Pld3	1584.15	1797.9	1688.75	1772.95	1578.9	1318.7	1246.16	1102.99	871.18	1084.75
ENSMUSG00000003378.10	Grik5	11.0324	7.45493	13.5863	20.2783	18.9641	32.5819	21.7656	9.23549	25.0327	48.1104
ENSMUSG00000003379.8	Cd79a	1.07244	0	0	0	1.96949	0	0	0	0	0
ENSMUSG00000003380.12	Rabac1	615.569	762.679	608.237	735.366	619.116	502.92	554.68	422.106	421.263	474.959
ENSMUSG00000003382.19	Etv3	50.3116	68.3169	58.6036	52.9205	122.335	145.561	103.246	160.76	88.3001	121.302
ENSMUSG00000003402.15	Prkcsh	909.038	880.295	1076.83	965.928	1041.93	1061.51	1074.47	965.493	970.069	976.527
ENSMUSG00000003410.9	Elavl3	15.859	23.2725	47.8566	26.0448	19.3771	6.57876	25.2586	27.7394	32.7499	35.3128
ENSMUSG00000003411.11	Rab3b	1153.44	1056.77	1194.39	1153	1125.76	2387.29	2283.57	2523.19	2356.63	2121.93
ENSMUSG00000003418.12	St8sia6	0	0	0	0	0.984049	0	0	0	0	0
ENSMUSG00000003420.9	Fcgrt	176.476	234.865	168.234	194.268	177.729	22.5018	37.2954	8.5755	28.0888	28.5954
ENSMUSG00000003421.14	Nosip	507	405.004	399.966	422.697	459.205	391.283	462.805	569.278	340.795	379.872
ENSMUSG00000003423.16	Pih1d1	475.338	529.818	416.026	496.154	481.105	494.579	542.974	464.793	430.321	400.984
ENSMUSG00000003429.12	Rps11	3662.31	3720.19	3408.71	3568.64	3417.45	4803.69	4810.81	4954.46	4892.13	4322.22
ENSMUSG00000003435.10	Supt5	780.621	844.703	933.135	596.986	996.513	870.426	1061.03	963.297	1193.15	913.62
ENSMUSG00000003436.12	Dll3	374.543	368.075	357.523	361.417	425.277	673.943	708.818	424.731	536.439	502.382
ENSMUSG00000003437.15	Paf1	766.37	802.881	801.062	712.062	674.09	925.992	965.519	920.211	779.289	850.872
ENSMUSG00000003438.18	Timm50	1041.96	892.556	900.508	1006.87	850.432	1395.97	1272.39	1006.59	1075.99	1214.52
ENSMUSG00000003444.9	Med29	282.523	313.61	278.097	257.189	281.601	289.16	282.076	332.648	323.54	324.01
ENSMUSG00000003452.16	Bicd1	255.988	226.604	241.488	271.381	177.64	193.714	342.405	199.217	197.13	243.137
ENSMUSG00000003458.13	Ncstn	1233.01	1247.51	1459.64	1072.22	1339.09	1233.26	1105.03	1153.5	1009.28	1097.03
ENSMUSG00000003464.14	Pex19	1345.79	1252.03	1068.42	1206.64	1223.48	910.828	923.397	952.855	1006.86	1006.31
ENSMUSG00000003469.10	Phyhip	9.6801	8.39046	20.5503	1.19526	14.8051	0	6.06026	0	0.927018	0.942813
ENSMUSG00000003476.17	Crhr2	0	1.75809	0	7.21357	6.86232	0	0	0	10.1236	0.527374
ENSMUSG00000003477.6	Inmt	0	0	0	0	0	0	0	0.844572	0	0
ENSMUSG00000003484.5	Cyp4f18	0	0	0	0	0	0	0	0	0	1.90059
ENSMUSG00000003500.14	Impdh1	152.73	75.3764	164.707	201.915	220.929	258.175	233.607	189.932	188.843	178.937
ENSMUSG00000003505.16	Psg18	0	0	0	0	3.34388	0	0	0.994176	0	0
ENSMUSG00000003518.14	Dusp3	725.831	687.156	835.403	807.988	913.782	911.311	1143.3	1100.49	1055.86	1228.91
ENSMUSG00000003526.13	Prodh	89.5716	26.5199	21.384	23.345	68.9305	43.0161	54.606	19.4117	69.1706	22.3506
ENSMUSG00000003527.10	Ess2	384.907	398.893	533.624	414.152	606.446	569.815	550.991	419.181	474.992	497.526
ENSMUSG00000003528.16	Slc25a1	1008.97	1162.4	1061.84	1145.31	1098.63	1416.59	1502.88	1291.19	1313.42	1293.49
ENSMUSG00000003531.16	Dgcr6	669.5	559.383	577.829	644.532	608.336	625.931	572.021	545.631	488.816	490.512
ENSMUSG00000003534.18	Ddr1	2546.13	2573.51	2512.54	2821.54	2623.23	4695.12	4382.16	3936.89	4081.14	3646.25
ENSMUSG00000003541.7	Ier3	341.608	442.432	450.01	440.2	360.253	312.176	239.15	303.37	253.766	328.077
ENSMUSG00000003545.4	Fosb	88.3195	54.052	77.1706	43.2396	68.9092	134.945	182.108	153.489	137.377	216.587
ENSMUSG00000003546.11	Klc4	345.299	231.509	270.977	254.562	329.055	221.018	297.585	186.731	116.827	137.842
ENSMUSG00000003549.10	Ercc1	258.377	220.258	269.115	313.96	218.061	399.048	367.704	320.239	306.562	389.041
ENSMUSG00000003555.9	Cyp17a1	1.0732	0	0	0	0	0	0	0	0	0
ENSMUSG00000003559.9	As3mt	218.235	229.643	279.948	235.488	160.212	56.1096	40.439	48.2085	39.1781	44.0738
ENSMUSG00000003573.16	Homer3	241.824	174.883	207.05	141.484	170.651	235.987	322.817	287.107	226.889	278.249
ENSMUSG00000003575.14	Crtc1	403.001	330.16	331.222	290.246	251.854	262.613	244.607	247.979	286.577	324.139
ENSMUSG00000003581.15	Rnf215	48.4309	76.6872	62.8529	155.001	85.185	21.2685	79.1913	53.678	60.5203	40.7387
ENSMUSG00000003585.14	Sec14l2	5.84269	9.97028	8.18548	57.2413	25.3894	9.26194	3.17872	47.1796	20.1933	23.0337
ENSMUSG00000003604.15	Aven	35.1352	22.0783	0	7.1294	7.90924	9.04399	2.67135	7.25545	7.93443	38.6211
ENSMUSG00000003617.17	Cp	596.496	483.722	606.484	674.014	679.958	191.598	159.486	147.423	70.8769	138.772
ENSMUSG00000003623.5	Crot	1951.34	1748.6	2120.8	1812.95	2013.12	1099.48	1354.55	1309.98	1213.61	1248.66
ENSMUSG00000003644.18	Rps6ka1	404.186	346.06	274.563	452.29	210.264	186.804	222.775	183.211	360.986	273.474
ENSMUSG00000003657.10	Calb2	5.6646	1.2615	14.8417	9.49096	11.2753	0	1.20759	0.986944	1.08292	2.42172
ENSMUSG00000003660.11	Snrnp200	1009.54	1357.37	980.432	955.966	853.013	945.941	955.264	851.62	940.168	1147.42
ENSMUSG00000003662.11	Ciao1	381.794	448.348	387.107	366.084	374.067	510.284	459.799	538.566	359.938	428.372
ENSMUSG00000003665.8	Has1	0	0	0	8.39384	1.98775	0	0	0	0	5.57996
ENSMUSG00000003680.17	Taf6l	423.305	327.604	435.498	434.282	383.691	291.274	229.499	250.677	271.601	285.804
ENSMUSG00000003721.15	Insig2	248.278	319.693	249.264	364.433	441.004	231.063	252.851	203.848	242.124	229.684
ENSMUSG00000003731.14	Kpna6	292.034	171.957	178.285	122.2	127.352	177.891	279.937	165.747	289.853	299.928
ENSMUSG00000003746.17	Man1a	23.4986	18.4771	14.2316	38.746	16.426	16.5303	10.2584	11.7006	21.4768	3.84683
ENSMUSG00000003752.10	Itpkc	3.46072	27.1603	6.16181	28.2831	6.27061	3.1406	11.3217	25.6125	15.7125	3.02366
ENSMUSG00000003762.14	Coq8b	240.486	296.848	218.764	254.156	297.849	286.906	207.542	253.995	220.785	301.342
ENSMUSG00000003778.15	Brd8	1362.67	1180.26	1125.55	1181.17	1288.58	1420.58	1304.68	1096.68	1157.34	1414.85
ENSMUSG00000003779.17	Kif20a	679.224	626.913	604.557	515.506	649.642	932.319	1105.42	902.894	910.319	779.358
ENSMUSG00000003808.19	Farsa	1106.13	1079.26	1069.51	922.154	1042.53	1377.72	1336.23	1056.26	1087.1	1241.72
ENSMUSG00000003809.15	Gcdh	331.835	324.422	288.728	286.016	412.695	278.03	247.647	216.453	348.604	285.676
ENSMUSG00000003810.14	Mast2	241.607	214.34	166.683	272.75	284.854	277.303	218.453	301.022	256.082	248.927
ENSMUSG00000003812.14	Dnase2a	197.278	121.922	192.487	109.424	96.4925	84.6105	70.6512	97.8641	103.844	50.5549
ENSMUSG00000003813.16	Rad23a	1050.04	1047.25	1025.17	945.942	1061.46	1007.7	978.564	907.909	788.349	877.614
ENSMUSG00000003814.9	Calr	3367.41	3177.89	3149.95	3162.31	3249.18	3164.97	3226.58	3083.26	2918.52	2871.56
ENSMUSG00000003824.13	Syce2	85.7866	133.127	112.662	80.0016	139.826	127.198	131.657	125.517	72.6417	129.744
ENSMUSG00000003847.17	Nfat5	140.611	158.293	167.825	132.374	125.365	111.008	83.5985	137.892	139.205	210.165
ENSMUSG00000003848.15	Nob1	534.868	573.9	490.056	515.665	522.432	742.112	564.37	717.278	760.681	624.39
ENSMUSG00000003849.9	Nqo1	375.527	409.085	379.996	597.921	382.969	199.222	140.787	110.704	163.948	187.395
ENSMUSG00000003863.19	Ppfia3	4.90685	20.0916	15.4171	8.80985	13.4546	2.32618	16.1914	3.6685	4.64621	17.6205
ENSMUSG00000003865.17	Gys1	498.821	537.44	516.432	578.01	691.828	563.761	453.057	490.364	618.437	379.998
ENSMUSG00000003868.15	Ruvbl2	1081.64	1230.8	1014.52	1057.69	1284.76	1560.18	1460.28	1376.06	1414.82	1451.19
ENSMUSG00000003872.10	Lin7b	0	0	7.64059	5.48776	6.5159	13.4704	1.76237	1.27592	1.71004	0
ENSMUSG00000003873.12	Bax	2325.47	2643.18	2382.5	2527.8	2440.53	2870.49	3076.74	2973.07	2771.04	2739.88
ENSMUSG00000003882.6	Il7r	11.0395	14.1288	2.69085	3.61989	1.99098	1.15118	3.03205	1.62766	0.903042	5.42826
ENSMUSG00000003923.15	Tfam	319.216	289.456	214.12	521.522	257.861	367.201	402.438	419.151	328.496	271.366
ENSMUSG00000003929.12	Zfp81	134.222	107.228	107.466	125.491	85.6044	83.5804	79.8534	106.054	160.774	97.2345
ENSMUSG00000003934.6	Efnb3	53.7226	63.9082	29.4804	47.6493	37.2881	26.2902	12.1038	26.962	15.7939	16.0245
ENSMUSG00000003948.18	Mmd	142.875	126.507	104.711	141.805	148.969	106.834	160.574	172.12	97.7382	119.705
ENSMUSG00000003949.17	Hlf	69.785	56.8789	154.966	103.828	61.8453	29.9051	21.8446	53.6228	32.6381	14.4764
ENSMUSG00000003955.9	Fam162a	818.624	841.521	735.865	929.399	799.365	799.871	714.066	699.79	677.944	647.491
ENSMUSG00000003970.10	Rpl8	2623.92	2676.65	2475.1	2739.97	2665.62	3062.17	3099.37	2669.47	2946.72	2600.26
ENSMUSG00000003974.7	Grm3	141.109	137.225	107.027	154.376	107.278	415.841	367.927	411.528	260.334	258.532
ENSMUSG00000003992.16	Ssbp2	952.57	936.475	753.481	954.598	838.044	835.115	720.243	707.953	727.942	722.362
ENSMUSG00000004018.10	Fancl	167.825	131.311	154.879	215.714	166.909	224.409	177.343	123.609	157.852	180.772
ENSMUSG00000004031.14	Brinp2	564.323	568.489	638.971	650.517	719.664	444.045	513.44	530.108	326.242	598.15
ENSMUSG00000004032.11	Gstm5	1406.1	1655.21	1662.27	1670.05	1664.15	1476.47	1402.01	1241.88	1268.9	1216.81
ENSMUSG00000004035.13	Gstm7	356.66	233.948	299.975	319.457	305.58	201.436	224.886	200.1	172.539	155.882
ENSMUSG00000004038.10	Gstm3	1.10046	1.06055	2.71873	0	0	0	0	4.17588	0	8.33035
ENSMUSG00000004040.17	Stat3	1807.7	1643.63	1926.39	2286.35	1848.96	2010.69	2756.45	1945.71	2210.41	2633.92
ENSMUSG00000004043.15	Stat5a	10.4041	17.8434	36.1599	16.9596	16.1717	20.5153	15.9947	35.7883	11.0249	9.88321
ENSMUSG00000004044.10	Cavin1	592.112	638.717	583.699	508.852	605.361	829.472	769.368	716.217	803.867	764.781
ENSMUSG00000004054.10	Map3k11	288.081	177.997	273.504	250.963	294.227	258.572	289.007	258.087	177.348	388.757
ENSMUSG00000004056.16	Akt2	1717.13	1697.6	1443.56	1763.11	1721.97	1030.45	1146.72	1162.11	969.081	1007.76
ENSMUSG00000004069.18	Dnaja3	842.756	900.972	963.108	976.795	1042.66	806.166	921.833	782.296	769.373	687.086
ENSMUSG00000004070.16	Hmox2	588.72	581.401	445.661	605.337	495.82	457.66	520.207	590.63	461.198	419.758
ENSMUSG00000004071.14	Cdip1	1269.24	1059.59	1207.32	1078.7	1251.1	1171.16	882.614	1150.71	920.42	1194.67
ENSMUSG00000004085.15	Map3k20	268.082	316.873	385.841	340.96	472.138	358.947	322.962	357.23	359.957	514.869
ENSMUSG00000004096.10	Cwc15	773.839	712.559	752.044	771.89	619.138	604.384	595.294	694.152	613.176	566.635
ENSMUSG00000004098.8	Col5a3	34.323	15.6917	54.0865	18.7733	39.5746	75.6305	88.644	72.8609	99.2167	103.792
ENSMUSG00000004099.17	Dnmt1	1408.12	865.842	1233.26	1331.92	1357.32	1721.04	2068.88	1529.62	1589.48	1686.55
ENSMUSG00000004100.13	Ppan	470.473	407	504.214	428.535	363.151	657.929	781.386	624.522	642.178	617.751
ENSMUSG00000004105.9	Angptl2	10.6505	23.4	32.978	8.29092	26.4745	182.157	170.337	118.442	48.4188	178.742
ENSMUSG00000004110.18	Cacna1e	10.674	3.44595	11.6115	11.0228	2.23017	14.463	9.36169	28.7664	6.78038	30.7283
ENSMUSG00000004113.19	Cacna1b	101.767	12.5919	46.4725	11.6328	8.49704	0	7.38621	11.3647	7.37211	4.00323
ENSMUSG00000004127.13	Trmt10a	147.881	193.265	154.214	139.431	220.785	152.51	107.768	146.596	121.599	161.746
ENSMUSG00000004151.18	Etv1	1451.86	1576.94	1577.72	1521.37	1453.59	1195.66	1184.68	966.364	825.192	1203.34
ENSMUSG00000004187.12	Kifc2	54.012	5.61912	26.0259	11.6629	63.9094	13.6418	5.40794	14.6903	28.5335	15.1521
ENSMUSG00000004207.15	Psap	13900.3	13466.5	14036.2	13900.7	14377.3	9772.25	9583.75	8987.23	9396.14	9247.51
ENSMUSG00000004221.17	Ikbkg	471.687	439.533	336.036	486.781	482.572	417.92	435.045	425.207	426.397	499.952
ENSMUSG00000004231.16	Pax2	1.01661	0	4.14862	1.11772	0	0	0	0	1.13234	0
ENSMUSG00000004233.15	Wars2	115.253	56.3733	80.8267	60.8212	100.315	50.4362	141.579	118.811	74.785	90.6997
ENSMUSG00000004263.16	Atn1	193.74	61.9877	215.916	140.076	233.153	123.189	150.602	188.921	173.676	171.032
ENSMUSG00000004264.18	Phb2	2324.81	2325.91	2105.86	2499.86	2401.85	3081.84	2842.35	2253.62	2276.94	2048.99
ENSMUSG00000004266.16	Ptpn6	12.941	18.3319	0	14.4203	6.12388	9.51326	44.9463	0.438605	8.80254	0.486183
ENSMUSG00000004267.17	Eno2	106.058	38.5646	85.2925	90.2434	102.403	32.5443	55.1192	31.6176	58.5999	13.7621
ENSMUSG00000004268.12	Emg1	952.673	809.566	687.926	719.583	798.804	1064.47	995.041	1078.69	1033.03	752.528
ENSMUSG00000004270.14	Lpcat3	1280.74	1214.65	1327.11	1406.03	1168.6	1113.23	699.934	688.495	698.784	812.987
ENSMUSG00000004285.13	Atp6v1f	856.481	935.896	772.702	860.844	980.396	849.485	798.247	791.778	756.975	698.738
ENSMUSG00000004296.15	Il12b	0	0	0	0	0	1.15395	0	0.825573	0	0
ENSMUSG00000004317.15	Clcn5	214.522	263.714	131.887	232.899	152.821	100.748	197.862	86.9816	155.02	131.8
ENSMUSG00000004319.16	Clcn3	1019.64	957.878	970.52	1020.81	831.783	1015.87	876.891	933.511	1021.89	904.207
ENSMUSG00000004328.16	Hif3a	0	0	2.06277	0.784139	0	1.49782	0	0	0	0
ENSMUSG00000004344.13	Gpx5	0	0	0	0	0	0	0	1.68914	0	0
ENSMUSG00000004347.18	Pde1c	65.7951	114.381	125.936	142.541	61.7574	69.369	121.248	43.2218	41.4243	44.4131
ENSMUSG00000004356.9	Utp20	165.805	169.992	81.4755	235.496	237.152	217.04	225.413	314.878	388.159	439.891
ENSMUSG00000004359.17	Spic	3.27411	0	0	0	2.00862	0	2.02177	0	7.28208	4.62535
ENSMUSG00000004360.10	9330159F19Rik	77.5002	66.2567	52.3105	62.8992	64.6603	97.752	92.015	108.137	85.5334	60.4403
ENSMUSG00000004364.15	Cul3	166.528	116.497	173.011	249.445	226.199	216.391	309.045	190.339	335.255	224.937
ENSMUSG00000004366.5	Sst	0	1.05147	0	0	0.984683	0	0.999333	0	0	0
ENSMUSG00000004371.16	Il11	6.4763	0	0	0	0.992062	1.14459	5.04372	6.68367	11.0324	3.7439
ENSMUSG00000004383.19	Large1	84.2257	146.175	79.9222	33.6572	94.0769	112.228	69.0942	134.673	99.6566	116.288
ENSMUSG00000004393.11	Ddx56	786.219	745.289	836.578	754.052	834.615	1079	1008.81	807.413	805.201	759.46
ENSMUSG00000004394.13	Tmed4	1333.24	1592.61	1326.41	1325.69	1317.93	1555.46	1435.61	1266.03	1139.46	1363.04
ENSMUSG00000004415.16	Col26a1	16.6539	52.7173	30.4088	21.062	14.7456	124.616	161.308	185.37	146.548	122.029
ENSMUSG00000004446.13	Bid	328.924	351.645	330.14	292.937	317.615	157.229	167.294	239.733	232.544	142.096
ENSMUSG00000004451.15	Ralb	977.761	944.055	1184.49	964.09	1133.69	860.736	1010.59	1042.91	842.047	1046.16
ENSMUSG00000004455.17	Ppp1cc	205.759	190.008	231.735	356.411	237.029	297.444	221.415	290.279	281.914	256.958
ENSMUSG00000004460.18	Dnajb11	828.183	891.907	905.047	783.415	1023.08	846.367	971.421	909.208	851.738	831.796
ENSMUSG00000004462.8	Tbccd1	389.662	310.077	329.383	304.729	300.158	366.505	371.505	329.315	263.006	296.16
ENSMUSG00000004473.11	Clec11a	6.4598	13.66	5.39003	15.5254	7.88324	7.9998	15.1023	14.2682	17.5414	14.0669
ENSMUSG00000004500.10	Zfp324	39.8371	56.6443	39.7232	43.0546	100.922	97.5754	54.5008	77.7194	84.376	51.0315
ENSMUSG00000004508.7	Gab2	233.708	363.351	371.599	339.377	313.679	280.039	277.937	166.812	215.073	222.653
ENSMUSG00000004530.13	Coro1c	1839.05	1725.89	1966.63	1665.25	1983.08	3533.27	3618.67	3059.78	3352.88	3260.16
ENSMUSG00000004535.13	Tax1bp1	1532.72	1652.01	1674.38	1891.39	1842.27	1410.12	1511.74	1523.94	1194.54	1430.89
ENSMUSG00000004540.8	Psg17	0	0	0	0	0	0	0	0	0.926291	0
ENSMUSG00000004542.16	Psg19	1.44673	0	0	0	0	5.20886	0	0	0.832844	4.2446
ENSMUSG00000004552.17	Ctse	0	0	0	0	0	0	0	1.92499	0	1.66773
ENSMUSG00000004558.16	Ndrg2	2311.61	2560.72	2181.92	2113.61	2387.87	1748.96	1737.3	1918.8	1846.84	1588.68
ENSMUSG00000004561.15	Mettl17	205.82	175.742	114.667	177.125	255.618	177.321	124.565	298.622	202.226	154.124
ENSMUSG00000004562.17	Arhgef40	615.776	600.09	739.344	711.925	499.767	644.124	583.479	754.313	757.559	656.859
ENSMUSG00000004565.16	Pnpla6	290.344	250.559	223.159	462.491	264.158	144.429	421.728	144.788	154.028	187.199
ENSMUSG00000004567.17	Mcoln1	1004.03	1095.64	1129.91	947.053	1032.69	827.529	944.413	732.373	861.779	829.02
ENSMUSG00000004568.14	Arhgef18	254.17	224.864	237.234	153.381	257.827	167.555	143.578	196.765	164.896	160.762
ENSMUSG00000004591.17	Pkn2	203.22	340.856	319.647	254.486	160.942	169.834	203.93	356.109	277.552	210.656
ENSMUSG00000004609.12	Cd33	0	2.16191	0	3.67243	0	0.790401	0	0.560741	1.24554	0
ENSMUSG00000004610.5	Etfb	1319.56	1532.1	1318.78	1547.16	1441.75	1000.13	1151.92	994.447	803.2	737.913
ENSMUSG00000004626.15	Stxbp2	53.5366	44.675	51.8968	14.9384	57.1734	27.6935	73.2259	5.70941	34.2151	23.062
ENSMUSG00000004630.19	Pcp2	1.06157	0	0	0	3.91249	0	0	2.77926	0.895587	3.64537
ENSMUSG00000004631.16	Sgce	500.408	527.495	520.725	305.808	461.582	256.452	217.095	226.901	235.986	263.108
ENSMUSG00000004633.18	Chn2	828.413	1067.17	985.777	928.49	922.746	601.389	432.274	366.848	502.049	384.129
ENSMUSG00000004637.16	Wwox	303.291	236.11	221.674	207.913	234.358	122.593	191.082	181.142	124.423	127.668
ENSMUSG00000004642.14	Slbp	993.708	970.659	1114.18	1076.59	942.536	1094.33	1105.54	1264.52	1090.35	1049.84
ENSMUSG00000004651.7	Tyr	28.5346	9.08966	28.96	14.4397	12.1336	25.6438	27.5288	14.7631	31.0775	42.2762
ENSMUSG00000004654.7	Ghrhr	5.98133	0	0	0	0	0	0	6.44806	0.783684	0
ENSMUSG00000004655.6	Aqp1	0	2.08035	0	2.39143	3.94679	7.94958	0	0	5.49624	0
ENSMUSG00000004661.16	Arid3b	32.7732	98.067	39.7791	100.685	35.0796	12.7065	21.33	4.00855	2.43913	70.5543
ENSMUSG00000004665.11	Cnn2	267.132	215.905	132.305	123.006	191.751	125.414	152.125	112.725	121.032	186.52
ENSMUSG00000004667.19	Polr2e	960.403	1168.32	991.1	996.449	985.275	1101.58	1020.56	1093.78	1073.24	917.664
ENSMUSG00000004668.15	Abca13	1.08192	2.11829	0.90419	7.15123	22.8147	19.2747	0	0	0.912712	6.51456
ENSMUSG00000004677.19	Myo9b	212.886	258.394	269.459	317.058	275.001	393.312	262.439	262.825	306.943	398.103
ENSMUSG00000004698.12	Hdac9	86.7972	88.1631	67.5916	34.1558	79.4575	156.305	191.127	241.834	237.562	199.863
ENSMUSG00000004707.15	Ly9	3.47448	7.45745	0	10.2323	0	0	12.5027	5.98815	0	5.9805
ENSMUSG00000004709.15	Cd244a	2.39163	1.61591	0	0	0	0	0	1.82674	0	7.15785
ENSMUSG00000004730.16	Adgre1	0	27.3275	8.22072	44.6728	0	17.1522	0	0	4.60423	12.2197
ENSMUSG00000004748.6	Mtfp1	96.0639	115.583	78.222	143.964	97.7178	71.1544	85.5275	66.2772	65.2068	72.2245
ENSMUSG00000004768.15	Rab23	334.095	349.115	437.019	222.395	327.692	163.731	249.019	274.694	217.253	245.786
ENSMUSG00000004771.13	Rab11a	1304.27	1630.88	1610.37	1763.07	1683.5	1893.84	1848.11	1600.07	1862.79	1463.3
ENSMUSG00000004788.12	Eif2b2	550.172	757.488	603.996	579.965	459.566	972.085	817.395	856.564	700.766	506.718
ENSMUSG00000004789.11	Dlst	1557.47	1570.69	1506.33	1529.82	1835.98	1721.62	1589.66	1520.43	1606.48	1417.7
ENSMUSG00000004791.8	Pgf	57.5406	34.3713	44.0834	5.28645	38.8935	12.4934	62.1514	34.2763	7.98564	19.5765
ENSMUSG00000004798.15	Ulk2	128.411	94.2638	133	185.437	151.864	71.3134	95.5667	125.027	90.1603	121.521
ENSMUSG00000004814.11	Ccl24	3.48442	0	0.807322	0	0	0	0	0	0	1.31398
ENSMUSG00000004815.13	Dgkq	113.338	55.731	150.489	136.245	86.9993	87.6573	192.155	146.185	160.913	161.109
ENSMUSG00000004837.3	Grap	0	0.530534	0	0	0	0	16.1875	3.35822	0.462578	2.3437
ENSMUSG00000004842.19	Pou1f1	1.42486	0	0	0	0	1.11548	0	0	0.762496	0.879269
ENSMUSG00000004843.8	Chmp2b	551.524	472.647	481.214	488.381	649.143	503.536	469.748	373.044	398.867	387.003
ENSMUSG00000004846.11	Plod3	392.865	696.959	471.998	487.263	440.794	567.944	564.148	584.917	366.768	595.442
ENSMUSG00000004849.15	Ap1s1	853.755	889.794	893.913	849.639	858.586	1292.83	1192.97	1297.97	1091.47	962.099
ENSMUSG00000004864.14	Mapk13	2.5592	8.36335	3.28918	0	5.46735	7.11392	0	4.04848	2.57221	4.16057
ENSMUSG00000004865.17	Srpk1	383.118	361.527	612.005	567.462	429.865	462.8	483.369	496.83	508.373	702.633
ENSMUSG00000004872.16	Pax3	31.1511	51.8214	35.6248	27.9938	47.0538	0	0	1.80367	2.01076	0.990962
ENSMUSG00000004880.12	Lbr	389.919	387.752	447.731	451.41	416.082	551.806	688.504	517.853	515.566	454.475
ENSMUSG00000004885.6	Crabp2	1.45047	0.780262	0	0	2.98392	0	1.31525	0	0	0
ENSMUSG00000004891.17	Nes	528.45	651.179	790.454	569.865	689.679	1201.13	1443.5	1401.43	1642.92	1519.42
ENSMUSG00000004892.14	Bcan	4817.11	4085.42	5424.81	5109.55	5791.68	3311.94	3310.55	3099.25	3239.71	3305.33
ENSMUSG00000004894.11	Hapln2	4.84186	0	8.03458	13.6192	0	7.36571	9.98961	9.21338	18.9788	40.3633
ENSMUSG00000004895.10	Prcc	2.16041	2.10332	10.6822	25.1756	10.8249	10.3601	19.1855	35.9506	5.54358	51.3444
ENSMUSG00000004896.17	Rrnad1	190.608	156.448	251.352	267.253	204.232	213.657	141.093	176.197	161.247	239.387
ENSMUSG00000004897.17	Hdgf	1016.2	1176.83	918.717	1098.02	779.915	965.775	883.22	1068.35	906.948	1044.82
ENSMUSG00000004902.8	Slc25a18	3522.63	3662.23	3403.86	3487.45	3844.01	2497.21	2375.36	2392.43	2495.47	2161.75
ENSMUSG00000004929.13	Thop1	506.493	583.667	618.364	622.323	564.827	921.331	724.452	771.524	900.653	605.774
ENSMUSG00000004931.12	Apba3	371.269	375.445	385.121	341.664	406.128	337.909	320.424	322.999	337.922	358.197
ENSMUSG00000004933.18	Matk	52.0961	69.0466	59.7933	59.2044	28.9271	26.5142	22.0145	45.32	33.3097	15.1833
ENSMUSG00000004934.15	Pias4	578.842	393.565	456.035	437.845	422.892	365.936	345.292	396.351	347.959	585.269
ENSMUSG00000004936.9	Map2k1	1362.22	1347.93	1268.11	1352.5	1427.81	1304.53	1297.62	1412.78	1188.04	1112.4
ENSMUSG00000004937.7	Sgta	1702.89	1745.23	1916.14	1562.29	1653.3	1890.67	1877.05	1650.6	1712.15	1815.74
ENSMUSG00000004939.8	Nmrk2	4.32419	4.18817	1.80527	2.41084	0.998568	3.4326	1.00724	3.32923	1.82386	3.71827
ENSMUSG00000004945.16	Tmem242	1160.02	1230.27	1067.46	978.382	1032.14	933.96	830.433	975.805	789.929	883.355
ENSMUSG00000004947.16	Dtx2	103.435	88.0991	121.428	118.624	132.966	152.835	113.426	127.348	114.331	89.5058
ENSMUSG00000004951.11	Hspb1	3.29474	5.36608	4.24818	4.8821	18.7037	8.38964	9.16697	0	16.3005	8.90157
ENSMUSG00000004952.14	Rasa4	22.5988	5.29325	20.7024	22.4686	14.5394	13.1788	5.04822	21.1267	4.71796	3.03623
ENSMUSG00000004961.8	Syt5	0	1.57227	1.34563	0	2.97965	5.15579	29.3904	2.51318	0	0
ENSMUSG00000004980.17	Hnrnpa2b1	6567.37	6224.58	7065.02	6534.67	7662.69	7397.55	8228.37	6826.95	7951.32	7535.83
ENSMUSG00000004988.10	Fxyd4	1.16129	3.33201	0.876097	0	1.04506	0	1.03304	0	0.864383	0.839885
ENSMUSG00000004994.13	Ccdc130	247.721	158.2	214.423	163.231	116.629	123.5	221.542	172.377	120.316	134.183
ENSMUSG00000004996.10	Mri1	285.963	250.64	145.655	229.26	261.136	194.711	310.839	285.212	264.807	277.896
ENSMUSG00000005034.16	Prkacb	1381.72	1309.24	1262.94	1215.3	1278.3	1595.62	1495.74	1323.59	1347.46	1390.83
ENSMUSG00000005043.14	Sgsh	127.191	92.2621	44.9552	47.4606	120.755	57.0495	96.3787	45.5971	109.724	62.4694
ENSMUSG00000005045.17	Chd5	4.00186	2.92525	5.04418	18.1551	1.23322	81.3932	0	0	2.60536	1.18161
ENSMUSG00000005054.8	Cstb	302.709	338.683	317.413	334.288	307.078	308.437	298.834	314.101	303.543	278.543
ENSMUSG00000005057.14	Sh2b2	5.91941	26.3935	12.1222	6.53707	14.2687	14.8324	11.2077	13.8716	0.806479	7.49848
ENSMUSG00000005069.13	Pex5	255.739	358.27	303.82	331.388	324.486	342.779	329.432	288.472	462.349	331.006
ENSMUSG00000005078.17	Jkamp	1163.29	1131.41	1060.48	896.311	1058.82	985.221	1177.49	1030.87	945.78	992.742
ENSMUSG00000005087.18	Cd44	577.898	515.843	682.191	780.184	602.895	810.09	959.153	914.951	771.317	744.151
ENSMUSG00000005089.16	Slc1a2	834.162	957.363	1245.42	1012.56	1212.32	658.917	1120.2	778.623	664.395	671.882
ENSMUSG00000005102.14	Eif2ak4	111.915	181.104	237.122	198.012	264.13	85.994	119.431	160.743	162.324	114.986
ENSMUSG00000005103.13	Wdr1	2359.69	2216.57	2430.73	2380.97	2299.98	3125.22	2751.88	2670.81	2626.9	2474.14
ENSMUSG00000005107.14	Slc2a9	126.686	128.246	54.9356	119.207	88.3682	66.3283	112.933	41.8503	49.1836	42.8492
ENSMUSG00000005124.11	Ccn4	1.87291	0	0	2.85826	2.21257	10.4371	6.93274	10.3245	1.02608	0
ENSMUSG00000005125.14	Ndrg1	129.474	152.516	134.71	101.514	107.77	44.5402	20.2052	55.4025	46.6142	41.2222
ENSMUSG00000005131.5	4930550C14Rik	10.6938	4.0224	0	9.43754	14.4698	0	0	0	2.32011	0
ENSMUSG00000005142.11	Man2b1	627.414	688.533	823.554	616.309	676.477	751.092	494.219	573.701	718.557	628.63
ENSMUSG00000005148.9	Klf5	25.3002	8.67586	16.9047	16.7134	23.8114	35.5677	47.5464	4.08806	30.1093	38.5848
ENSMUSG00000005150.17	Wdr83	260.869	256.533	387.047	239.569	264.845	287.052	311.944	349.366	390.114	242.118
ENSMUSG00000005161.16	Prdx2	5387.43	5455.88	5103.63	5089.8	4790.65	6205.12	5990.65	5847.43	5977.28	5382.93
ENSMUSG00000005198.16	Polr2a	1066.06	887.107	1067.09	781.915	969.924	1064.41	1155.43	1336.57	1105.83	1090.83
ENSMUSG00000005202.3	Shbg	1.08805	0	0.896984	7.29228	6.99191	0	0	0	0.912382	1.84706
ENSMUSG00000005204.13	Senp3	440.997	214.854	303.582	409.047	455.265	259.475	290.157	289.078	302.922	418.575
ENSMUSG00000005220.11	Corin	0	0	12.0347	0	0.982895	0	0	0	0.907682	0
ENSMUSG00000005225.16	Plekha8	72.0005	38.3636	33.2234	65.7642	52.4105	54.3402	56.2579	81.7675	53.8456	44.3748
ENSMUSG00000005232.12	G6pc2	0	0	0.870573	0	0	0	0	0.87902	0	0
ENSMUSG00000005233.17	Spc25	621.76	679.903	806.778	795.227	679.275	676.851	635.06	689.706	620.041	772.881
ENSMUSG00000005237.15	Dnah2	1.51894	5.15392	4.97718	43.5055	3.49505	12.8006	5.68095	2.40447	1.31064	0
ENSMUSG00000005251.16	Ripk4	1.073	0	0.899241	1.18976	0	7.92309	1.00415	0	0	0
ENSMUSG00000005262.14	Ufd1	745.184	693.916	648.104	614.844	635.545	691.89	633.842	539.3	688.223	624.578
ENSMUSG00000005267.14	Zfp287	123.043	79.4714	56.7646	72.8903	92.1349	96.8529	133.115	111.203	118.45	109.215
ENSMUSG00000005268.21	Prlr	3.59628	0.980402	0	1.20519	5.25503	3.17468	0	0	1.84245	3.58867
ENSMUSG00000005299.7	Letm1	896.186	1385.68	1112.6	1007.81	981.156	801.647	812.309	846.137	976.652	806.575
ENSMUSG00000005312.16	Ubqln1	856.116	859.327	898.256	857.778	888.196	969.269	713.873	806.895	878.585	732.615
ENSMUSG00000005320.10	Fgfr4	17.189	14.6885	29.5075	38.0913	10.8297	0	0	9.29019	0.93181	0
ENSMUSG00000005338.15	Cadm3	13.0417	5.66925	10.382	12.9706	8.74199	16.9294	6.72156	22.4417	17.902	39.1092
ENSMUSG00000005354.17	Txn2	1548.73	1640.87	1628.21	1631.06	1629.63	1830.74	1841.13	1883.82	1610.36	1691.91
ENSMUSG00000005355.10	Casp14	0	0	0	0	0	3.55187	0	0	7.06001	0
ENSMUSG00000005357.10	Slc1a6	9.25996	12.4204	7.70973	15.9261	8.21786	8.0246	13.3446	19.0436	19.6223	15.3193
ENSMUSG00000005360.15	Slc1a3	10929.2	11366.7	10572.5	11356.9	10845.3	12134.7	13114.7	12338.6	12330.4	12161.1
ENSMUSG00000005362.15	Crbn	418.231	270.05	349.808	444.432	469.653	374.182	314.464	387.134	292.288	328.776
ENSMUSG00000005364.12	Il5ra	4.26169	8.93915	3.51782	2.7561	3.91408	2.9873	3.86857	3.20453	5.59404	7.85389
ENSMUSG00000005370.5	Msh6	617.713	542.554	658.222	471.103	495.802	555.636	615.425	406.188	791.421	604.094
ENSMUSG00000005371.16	Fbxo11	174.095	241.176	175.945	261.176	217.339	111.984	143.17	98.8505	210.344	197.992
ENSMUSG00000005373.14	Mlxipl	6.987	0.455735	2.78277	3.8724	19.1499	0	0.778159	0	1.42105	3.88316
ENSMUSG00000005374.14	Tbl2	471.007	436.446	372.163	321.009	375.816	263.136	303.191	435.721	285.035	262.133
ENSMUSG00000005378.18	Bud23	428.305	478.753	465.957	476.189	453.335	676.122	603.536	615.773	491.867	558.643
ENSMUSG00000005397.9	Nid1	76.1534	28.6332	28.5008	203.626	64.9445	29.9477	64.2066	29.3597	30.6247	43.3064
ENSMUSG00000005410.7	Mcm5	1190.61	1001.37	1002.11	1048.86	1246.75	1409.64	1160.54	1145.57	1115.26	1256.96
ENSMUSG00000005413.9	Hmox1	1182.04	1179.8	1070.68	1027.67	1055.78	538.9	531.018	615.535	591.776	501.709
ENSMUSG00000005417.18	Mprip	560.405	639.315	578.535	650.663	545.082	495.962	518.094	486.973	692.947	704.642
ENSMUSG00000005442.14	Cic	95.9502	61.224	119.816	129.788	90.1347	105.165	88.1415	96.0819	242.197	155.472
ENSMUSG00000005447.13	Pafah1b3	330.056	282.177	303.653	336.385	251.786	267.962	314.105	232.979	200.836	252.471
ENSMUSG00000005465.10	Il27ra	14.2835	2.93289	11.0207	4.47382	21.2293	1.16036	1.02529	0	8.45053	0
ENSMUSG00000005469.11	Prkaca	280.907	327.313	238.553	262.451	302.604	276.379	311.994	319.943	356.952	250.515
ENSMUSG00000005470.9	Asf1b	310.251	258.127	240.633	238.089	212.431	430.474	353.024	364.797	402.414	300.892
ENSMUSG00000005474.10	Myl10	0	0	0.836079	0	1.33159	1.80677	0	0	0	0
ENSMUSG00000005481.19	Ddx39a	1398.34	1415.86	1227.28	1291.18	1564.47	1876.4	2136.56	2006.3	1893.39	1626.51
ENSMUSG00000005483.11	Dnajb1	502.171	533.55	654.121	648.11	637.253	635.428	531.999	697.352	630.411	612.421
ENSMUSG00000005493.16	Msh4	6.88185	7.80532	11.17	6.94004	13.7136	3.36366	6.44169	10.5225	11.5504	12.0704
ENSMUSG00000005501.15	Usp40	277.261	178.516	259.577	394.703	314.914	185.221	351.951	308.602	317.148	401.409
ENSMUSG00000005503.9	Evx1	0	0	0	0	0	0	0	0	2.77887	0
ENSMUSG00000005505.13	Kbtbd4	428.686	541.738	382.407	605.504	378.135	494.512	413.601	534.933	418.481	631.438
ENSMUSG00000005506.17	Celf1	858.294	921.942	959.854	814.086	869.041	1125.07	1383.96	1125.35	1290.26	1362.14
ENSMUSG00000005510.10	Ndufs3	1969.13	2028.21	1834.95	1818.63	2010.68	1806.05	1628.48	1684.57	1512.98	1573.78
ENSMUSG00000005514.15	Por	1018.04	898.045	813.088	937.269	845.838	813.735	864.066	816.362	776.905	578.772
ENSMUSG00000005533.11	Igf1r	179.035	106.584	68.4423	109.079	43.2077	200.269	117.859	131.43	115.31	241.646
ENSMUSG00000005534.11	Insr	155.235	175.337	123.909	154.424	93.9117	157.435	127.582	152.789	175.822	125.865
ENSMUSG00000005540.11	Fcer2a	1.0787	2.08803	2.70832	4.81277	0.992587	2.28073	1.00327	0	13.7217	1.86349
ENSMUSG00000005547.15	Cyp2a5	0	0	0.906083	0	0	0	0	0	0	0
ENSMUSG00000005553.15	Atp4a	28.589	51.8771	18.6504	15.9811	19.7267	63.9503	58.9264	65.1608	57.4734	39.0557
ENSMUSG00000005566.15	Trim28	715.391	910.402	817.133	1002.85	686.002	838.478	773.978	914.82	614.49	510.264
ENSMUSG00000005575.17	Ube2m	52.6412	73.7437	52.4405	65.0923	33.6577	74.9535	43.1627	71.1109	56.5128	63.8404
ENSMUSG00000005580.12	Adcy9	39.784	62.5369	36.2753	35.8954	17.8038	10.2125	9.04127	20.8906	19.4091	2.83302
ENSMUSG00000005583.17	Mef2c	207.635	298.804	428.202	257.854	234.555	141.26	109.042	205.109	135.226	119.631
ENSMUSG00000005609.17	Ctr9	986.446	750.636	801.784	1118.27	1154.49	970.796	1180.32	956.347	1160.93	937.482
ENSMUSG00000005610.18	Eif4g2	7753.69	6989.03	9087.21	7022.81	8834.32	9014.03	10268.9	9623.48	8711.54	9254.11
ENSMUSG00000005611.16	Irag1	3.2196	0	0	0	0	0	0	0	0	0
ENSMUSG00000005615.16	Pcyt1a	868.513	703.649	910.336	599.327	555.632	651.548	615.029	820.641	616.192	751.861
ENSMUSG00000005621.12	Zfp592	226.425	112.445	109.157	118.003	225.326	299.163	144.264	174.351	77.7211	144.31
ENSMUSG00000005625.16	Psmd4	1470.02	1590.79	1602.28	1697.7	1637.08	1527.15	1753.66	1591.92	1527.9	1542.92
ENSMUSG00000005628.13	Tmod4	0	0	2.63297	1.50295	6.05193	0	2.84788	13.6779	0	11.0376
ENSMUSG00000005640.12	Insrr	0	0	0	4.46076	0	0	0	2.18863	0	2.33844
ENSMUSG00000005649.18	Cabp5	0	0	0	1.22249	0	0	0	0.839046	0.91939	6.5405
ENSMUSG00000005656.10	Snx6	1233.25	1428.5	1108.38	1438.28	1209.4	1021.44	1016.85	993.483	1062.49	982.73
ENSMUSG00000005667.9	Mthfd2	336.113	263.774	207.197	192.355	257.715	289.326	311.391	259.62	307.812	357.121
ENSMUSG00000005672.13	Kit	31.2317	88.3782	58.0186	62.1447	71.6401	34.7969	37.7146	71.8821	44.7081	48.8332
ENSMUSG00000005674.10	Tomm40l	899.549	721.609	826.013	967.684	826.373	624.199	587.862	642.75	553.16	573.849
ENSMUSG00000005677.15	Nr1i3	7.52291	1.04046	0	0	0.988747	10.2066	3.00293	0	8.24946	11.5009
ENSMUSG00000005681.13	Apoa2	0	4.42675	1.75798	2.64942	1.04071	0	3.08543	0.767761	0	2.52644
ENSMUSG00000005682.10	Pan2	402.199	465.375	417.155	405.123	388.278	453.378	390.371	449.835	425.089	310.346
ENSMUSG00000005683.9	Cs	6277.8	6196.85	6259.2	5657.1	6520.75	6946.99	6908.75	6813.45	6702.99	6246.07
ENSMUSG00000005686.18	Ampd3	317.342	426.44	291.555	425.392	356.565	246.589	279.101	207.784	258.739	271.582
ENSMUSG00000005687.15	Bcas2	1070.37	1208.29	1079.91	1043.11	1149.32	1384.05	1297.93	1283.97	1219.48	1168.31
ENSMUSG00000005696.12	Sh2d1a	0	0	0	0.765222	0	0	4.52079	0	2.86661	0
ENSMUSG00000005698.16	Ctcf	197.284	210.491	262.281	263.758	242.471	268.903	228.257	227.608	245.848	222.448
ENSMUSG00000005699.17	Pard6a	212.246	284.768	143.089	197.65	242.982	162.506	160.934	259.403	112.388	151.615
ENSMUSG00000005705.11	Agrp	3.27861	5.23219	9.50006	4.919	1.00125	5.84171	0	0	0.873737	0
ENSMUSG00000005716.17	Pvalb	15.0878	14.4867	29.0966	6.28199	6.91353	1.14714	1.9739	1.6566	0	5.48966
ENSMUSG00000005718.9	Tfap4	25.4184	12.4887	13.4626	10.9223	9.86954	14.2737	15.1652	35.2543	25.6047	14.2238
ENSMUSG00000005732.15	Ranbp1	2096.58	2261.59	2074.26	2255.62	2621.37	3697.09	3835.19	3430.86	3410.43	3172.52
ENSMUSG00000005763.16	Cd247	3.87217	1.60908	1.89401	13.2057	11.8703	0.803854	3.14095	8.73741	7.89096	3.89217
ENSMUSG00000005774.13	Rfx5	98.0187	129.721	175.868	211.539	112.391	76.7999	125.191	89.9957	105.643	152.75
ENSMUSG00000005779.13	Psmb4	2091.58	2263.63	2004.6	2278.02	2031.68	2199.82	2319.7	2080.87	1991.79	2000.86
ENSMUSG00000005800.4	Mmp8	2.18034	0	0	0	0	0	5.04915	0	0.906283	0
ENSMUSG00000005802.13	Slc30a4	70.5589	76.2871	101.398	127.849	95.6104	59.5456	75.5885	146.077	121.591	88.9867
ENSMUSG00000005803.15	Sqor	150.774	105.536	120.802	157.539	155.443	112.991	100.375	69.2856	57.3135	92.6251
ENSMUSG00000005804.15	Bloc1s6	354.843	371.24	330.745	356.828	447.771	339.391	373.504	514.48	470.36	428.725
ENSMUSG00000005813.13	Metap1	263.117	213.589	315.141	259.334	310.577	326.069	301.346	394.818	232.614	261.185
ENSMUSG00000005823.10	Gpr108	284.935	341.2	375.309	358.391	273.071	416.382	251.206	330.211	269.023	315.334
ENSMUSG00000005824.8	Tnfsf14	0	0	0	1.20177	0	0	0	0.832947	0	0
ENSMUSG00000005836.11	Gata6	0	0	0	0	0	0	0	0	0	0.950293
ENSMUSG00000005846.13	Rsl1d1	1323.3	1586.37	1271.88	1439.93	1635.54	2008.28	1878.11	1852.67	1838.09	1715.15
ENSMUSG00000005864.8	Cnga2	0	12.5194	1.8178	0	0	0	1.0047	0	0	0
ENSMUSG00000005871.16	Apc	911.004	1286.77	1023.92	1086.3	739.916	891.229	1289.32	943.285	951.892	848.887
ENSMUSG00000005873.7	Reep5	848.664	1163.56	876.443	1013.05	930.974	956.443	918.943	830.886	805.295	645.952
ENSMUSG00000005881.14	Ergic3	1751.84	1667.86	1539.83	1765.71	1719.82	1464.67	1416.7	1468.99	1302.58	1255.62
ENSMUSG00000005882.19	Uqcc1	795.146	701.587	747.495	913.085	768.821	583.938	749.797	642.7	647.376	501.152
ENSMUSG00000005883.16	Spo11	0	0	1.58021	19.3051	0	11.1883	18.4025	27.5649	26.1065	12.283
ENSMUSG00000005886.15	Ncoa2	121.83	229.951	212.927	164.444	103.781	161.212	151.749	167.618	158.237	170.459
ENSMUSG00000005891.8	Prl4a1	1.0732	0	0	0	0	0	0	0	0	0
ENSMUSG00000005892.5	Trh	0	0	1.78547	0	5.99259	0	0	0	0	0
ENSMUSG00000005893.15	Nr2c2	52.1251	63.8674	99.2941	63.3423	58.8782	51.7006	59.6541	66.2564	89.3868	71.3024
ENSMUSG00000005897.15	Nr2c1	133.479	130.848	172.405	213.806	155.244	111.742	141.135	79.5757	155.281	150.425
ENSMUSG00000005899.15	Smpd4	220.62	347.737	482.747	367.095	310.892	466.622	361.914	346.912	461.188	548.694
ENSMUSG00000005907.15	Pex1	2528.85	1690.56	1750.99	1632.35	1504.86	1145.39	961.668	858.062	1116.88	1460.08
ENSMUSG00000005917.16	Otx1	135.258	278.227	226.894	141.593	144.558	97.4873	81.4328	52.4883	90.4911	60.8486
ENSMUSG00000005936.20	Kctd20	779.124	752.219	834.974	705.746	826.453	939.514	1042.19	915.003	830.416	902.432
ENSMUSG00000005947.12	Itgae	5.33772	2.09031	0.906802	4.79024	0.992879	2.27254	6.0357	4.19774	4.60248	1.88205
ENSMUSG00000005949.10	Ctns	190.193	217.261	243.36	198.171	282.174	237.921	249.285	216.176	182.609	194.988
ENSMUSG00000005950.15	P2rx5	0	0	5.02235	8.89124	8.25594	0	5.58098	0	8.11733	3.47741
ENSMUSG00000005951.14	Shpk	64.5517	52.1783	93.9183	17.9604	53.4351	51.197	24.1229	21.8707	17.5059	30.0558
ENSMUSG00000005952.16	Trpv1	0	0	0	0	2.30357	0	0	0	1.18709	0
ENSMUSG00000005958.16	Ephb3	128.583	97.1968	85.1723	124.531	63.2829	172.355	23.4095	107.833	103.868	76.3431
ENSMUSG00000005968.15	Tuft1	16.1028	13.2029	10.9893	40.481	14.8141	12.7618	36.288	16.7136	13.7239	5.92413
ENSMUSG00000005973.7	Rcn1	1157.38	1128.18	1081.72	1379.53	1305.49	1375.68	1110.52	1085.17	1096.14	1102.84
ENSMUSG00000005980.16	Dnase1	11.1173	22.2926	8.18773	11.8	17.8477	15.7746	34.2821	23.4624	42.0188	62.6774
ENSMUSG00000005981.12	Trap1	2368.63	2330.7	2136.64	2120.8	2239.23	2365.09	1917.22	2003.47	2035.78	1724.84
ENSMUSG00000005982.15	Naa60	710.479	747.468	732.48	707.75	755.857	661.63	765.45	818.839	789.649	750.61
ENSMUSG00000005983.16	1700037C18Rik	29.2938	87.8583	38.58	36.302	53.9281	40.6772	42.2997	26.3815	50.3435	35.5098
ENSMUSG00000005986.17	Ankrd13d	110.565	73.4431	102.668	55.4412	88.396	57.4951	81.3155	96.7239	87.8397	58.6791
ENSMUSG00000005994.15	Tyrp1	4.28021	0	0	0	8.72795	0	0	0	0.314231	0
ENSMUSG00000006005.19	Tpr	1183.14	876.848	1092.86	971.707	1142.61	984.746	1021.91	888.277	1367.94	844.111
ENSMUSG00000006010.15	Odr4	516.136	382.594	289.847	459.796	471.891	294.926	286.426	572.079	376.386	356.522
ENSMUSG00000006014.17	Prg4	0	2.35592	0	1.16628	0	2.2262	0	0	0	0.870377
ENSMUSG00000006019.16	Dhx34	145.994	250.789	199.425	93.0723	120.408	127.192	74.9545	159.056	159.06	129.593
ENSMUSG00000006021.6	Kptn	264.455	238.139	284.929	199.794	368.713	167.577	138.914	202.636	198.404	242.957
ENSMUSG00000006024.14	Napa	1759.72	1878.17	1893.93	1644.6	1954.85	1806.86	1731.15	1476.39	1480.86	1497.81
ENSMUSG00000006050.13	Sra1	666.636	681.232	642.55	669.612	639.141	616.253	722.399	591.537	581.474	533.219
ENSMUSG00000006056.14	Calcoco2	1.53794	0	0	0	1.37337	0	0	0	0	0
ENSMUSG00000006057.16	Atp5g1	2507.03	2673.71	2520.48	2557.95	2503.94	2647.14	2601.74	2722.2	2366.44	2172.14
ENSMUSG00000006058.11	Snf8	265.014	342.678	327.526	320.165	301.026	375.819	408.318	593.988	547.876	621.966
ENSMUSG00000006095.13	Tbcb	1202.14	1327.57	1123.99	957.372	1066.95	901.193	1086.87	1090.53	1089.67	1032.28
ENSMUSG00000006127.10	Inpp5k	346.518	278.236	195.014	200.127	298.163	233.694	137.703	161.995	127.592	137.129
ENSMUSG00000006134.5	Crkl	749.534	840.387	860.653	931.209	896.079	716.59	749.346	912.683	764.76	728.477
ENSMUSG00000006154.14	Eps8l1	9.83695	6.13585	1.93177	4.92259	9.68982	0	9.71958	0	0	11.2071
ENSMUSG00000006169.21	Clint1	92.1878	84.3428	91.9538	97.2409	102.23	105.336	96.068	121.493	177.874	132.261
ENSMUSG00000006179.10	Prss16	3.53062	0	0	3.9004	0	0	0	0	0.390176	9.37732
ENSMUSG00000006191.18	Cdkal1	189.211	199.378	266.954	293.592	276.983	358.261	242.49	258.312	196.406	330.623
ENSMUSG00000006200.4	Rhox6	0	1.04763	0	0	0	0	0	0	0	0
ENSMUSG00000006204.8	Cdcp3	2.6199	0	11.5888	0	0	0.903673	0	2.02964	0.739647	0
ENSMUSG00000006205.14	Htra1	1009.55	886.708	1214.78	840.976	1134.96	1219.6	1405.66	1089.63	1079.82	964.15
ENSMUSG00000006215.13	Zbtb17	466.489	435.285	444.191	397.027	440.098	512.014	337.518	326.649	525.521	390.014
ENSMUSG00000006216.11	Clcnkb	0	0	0	0.556614	0	0.529965	0	3.82772	0	0
ENSMUSG00000006218.5	Fam131c	0	4.26886	0	0	0	0	0	0.829074	0	0
ENSMUSG00000006219.13	Fblim1	18.2153	39.0642	78.7926	27.308	21.9133	15.4447	31.1517	71.7069	41.1822	118.334
ENSMUSG00000006221.8	Hspb7	0	0	14.3592	0	0	2.29587	0	2.52557	3.71327	0.943738
ENSMUSG00000006235.7	Epor	20.0203	10.2799	32.6583	24.3816	9.55974	17.452	8.96704	17.9453	4.09322	16.2433
ENSMUSG00000006241.17	Ccdc159	45.4606	40.8683	47.4784	49.5274	60.888	48.1615	35.6432	24.1556	15.4361	6.26076
ENSMUSG00000006262.16	Mob1b	229.996	195.1	192.229	195.002	173.564	312.108	209.982	214.719	204.699	213.646
ENSMUSG00000006269.8	Atp6v1b1	0.567372	4.89592	6.84003	0	0	0	0.673967	1.81723	0.481214	0
ENSMUSG00000006270.8	Vax1	0	0	0	0	0	6.11605	0	1.62452	0	2.73353
ENSMUSG00000006273.15	Atp6v1b2	2117.49	2232.22	2229.86	2133.41	2408.56	2295.09	1881.28	2093.24	2076.01	1694.79
ENSMUSG00000006276.11	Eps15l1	486.625	469.57	502.132	418.787	467.33	629.148	490.73	569.546	549.195	535.331
ENSMUSG00000006281.9	Tep1	9.03381	33.4726	112.19	18.2561	19.6661	43.6477	23.8268	13.6196	9.2049	16.347
ENSMUSG00000006288.9	Ttc5	531.262	487.085	549.428	566.703	667.229	589.842	594.166	565.023	797.272	600.063
ENSMUSG00000006289.15	Osgep	713.224	718.063	582.258	723.923	533.776	604.129	710.078	578.513	521.825	391.731
ENSMUSG00000006299.14	Aamp	1734.15	1796.23	1745.53	1929.05	1691.93	2039.59	1940.84	1733.97	2121.2	1648.31
ENSMUSG00000006301.18	Tmbim1	443.135	410.024	505.867	256.264	515.74	581.192	705.418	608.368	523.096	512.421
ENSMUSG00000006304.15	Arpc2	2305.01	2384.38	2392.74	2399.1	2555.12	2653.92	2598.85	2654.4	2609.85	2516.13
ENSMUSG00000006307.17	Kmt2b	161.136	78.1585	85.3977	23.6832	18.3347	55.3058	74.0815	96.8882	54.3698	32.6118
ENSMUSG00000006310.11	Zbtb32	0	9.44149	1.45691	0.982038	3.2387	0	0	0	0.7501	0
ENSMUSG00000006311.9	Etv2	4.40933	0	0	0	0.999452	0	1.02598	0.820671	0	3.66818
ENSMUSG00000006313.6	Upk1a	4.35266	0	7.15435	7.28439	6.00458	4.60918	3.02518	0.828102	2.73085	1.84339
ENSMUSG00000006315.10	Tmem147	1004.74	1034.41	994.453	1024.57	826.432	1076.32	1026.93	993.213	956.974	898.954
ENSMUSG00000006333.15	Rps9	4786.31	4926.3	4311.9	4973.29	4180.65	5546.12	5398.86	5370.76	5247.85	4613.92
ENSMUSG00000006335.17	Tfpt	119.787	112.444	115.572	118.664	107.055	99.3656	102.192	124.767	94.7656	110.607
ENSMUSG00000006342.16	Susd2	0	0	0.911071	0	4.00603	0	6.7761	0	3.74209	2.85988
ENSMUSG00000006344.18	Ggt5	28.31	16.4738	44.6834	26.8178	47.6932	13.1086	17.9541	4.68609	7.35458	0
ENSMUSG00000006345.11	Ggt1	12.6372	16.5533	0.963944	5.46093	0	0	0	0	0	0
ENSMUSG00000006356.11	Crip2	785.909	917.627	761.086	736.788	908.075	2113.49	2041.39	1809.35	1849.03	1689.79
ENSMUSG00000006360.12	Crip1	19.8862	11.1796	31.4315	20.5433	20.9939	45.3071	30.239	56.0813	32.5251	35.4069
ENSMUSG00000006362.17	Cbfa2t3	0	0	0	0.684672	0	0	25.0012	0	1.07198	0.913012
ENSMUSG00000006369.15	Fbln1	173.269	124.917	122.879	167.925	176.476	171.473	181.856	122.081	196.345	199.813
ENSMUSG00000006373.11	Pgrmc1	1468.66	1713.88	1199.24	1323.21	1325.47	1095.52	1169.17	971.675	1054.98	1026.88
ENSMUSG00000006378.16	Gcat	532.35	431.806	393.199	552.863	493.728	399.32	462.617	320.163	441.848	386.94
ENSMUSG00000006386.16	Tek	0.89652	3.48577	0.757166	7.42174	0	23.7433	5.84297	0	1.52765	1.44834
ENSMUSG00000006389.14	Mpl	0	0	0	0	0	0	0	0.844572	0	0
ENSMUSG00000006390.16	Elovl1	487.963	603.082	508.345	561.624	520.459	652.071	723.646	639.139	554.429	543.614
ENSMUSG00000006392.17	Med8	394.745	306.031	293.382	332.513	396.874	423.779	496.579	366.648	383.29	386.056
ENSMUSG00000006395.18	Hyi	98.6094	88.8851	69.2621	59.8491	71.7991	82.2116	56.5383	81.4958	63.9438	69.3388
ENSMUSG00000006398.16	Cdc20	2077.37	2168.31	1727.4	2082.66	2178.4	3071.18	2761.34	2705.26	2421.67	2446.64
ENSMUSG00000006403.14	Adamts4	232.84	130.881	298.024	245.864	216.325	949.047	855.292	892.424	735.737	1029.64
ENSMUSG00000006411.13	Nectin4	5.379	17.8039	24.2769	3.58724	11.8048	2.27997	7.03267	5.89094	6.4657	0.942603
ENSMUSG00000006412.11	Pfdn2	250.731	299.626	309.159	390.196	209.531	376.304	443.278	368.484	416.489	386.605
ENSMUSG00000006418.18	Rnf114	655.243	584.04	667.963	631.734	678.41	660.351	662.898	644.699	689.71	571.81
ENSMUSG00000006423.16	Steep1	789.543	871.317	884.904	842.109	763.401	736.754	641.137	876.489	747.251	657.745
ENSMUSG00000006435.17	Neurl1a	16.9691	43.6173	27.9529	2.17342	4.01223	3.54524	14.0537	63.1944	43.6397	13.9843
ENSMUSG00000006442.11	Srm	1436.16	1410.82	1438.2	1529.41	1548.94	2252.38	2178.41	2032.67	2106.22	1903.59
ENSMUSG00000006445.4	Epha2	59.9835	41.874	20.9644	42.9395	45.0722	59.2345	80.6515	68.0678	58.7793	88.9245
ENSMUSG00000006456.11	Rbm14	430.35	449.511	634.423	469.385	647.073	709.783	803.029	677.367	701.41	630.206
ENSMUSG00000006457.5	Actn3	2.2477	2.70087	3.12719	4.99517	27.7906	0	8.41146	0	4.68441	1.9651
ENSMUSG00000006463.14	Zdhhc24	66.916	158.012	111.116	177.269	145.078	152.387	203.08	135.173	157.751	183.487
ENSMUSG00000006464.10	Bbs1	47.6673	62.5577	52.9043	80.3725	59.5494	60.3053	19.8928	88.0823	77.5288	112.498
ENSMUSG00000006469.14	Slc34a3	0	0	0	0	0	5.69692	0	1.67225	0	0
ENSMUSG00000006471.19	Ndor1	198.075	77.197	122.05	111.554	153.859	142.325	217.44	147.485	172.168	107.263
ENSMUSG00000006476.20	Nsmf	1222.45	965.957	1137.28	1192.59	1258.77	996.143	817.449	804.318	911.364	981.816
ENSMUSG00000006494.12	Pdk1	316.315	560.401	312.166	296.695	469.831	193.462	177.417	185.935	153.023	87.5568
ENSMUSG00000006498.17	Ptbp1	1733.75	1630.38	1576.96	1596.94	1718.75	1317.39	1552.15	1389.73	1528.57	1423.37
ENSMUSG00000006517.6	Mvd	902.846	1021.85	994.275	914.069	1003.52	1095.42	1299.18	1023.6	1208.78	1000.43
ENSMUSG00000006519.12	Cyba	52.7853	80.9523	34.4376	50.2534	37.2593	16.8189	27.2759	17.4356	41.1235	28.4396
ENSMUSG00000006522.18	Itih3	81.4882	63.908	107.296	179.306	85.3762	33.6034	0	1.39009	6.56858	0
ENSMUSG00000006526.14	Stimate	87.3412	15.7733	42.1717	93.0595	40.9497	45.3944	69.6821	50.5557	54.0524	32.0842
ENSMUSG00000006527.17	Sfmbt1	62.4511	83.4075	118.999	48.1631	72.8725	135.061	92.9163	73.1169	81.0732	82.7511
ENSMUSG00000006529.17	Itih1	2.1464	0	0	0	0	0	0	0	0	0
ENSMUSG00000006538.13	Ihh	1.08335	4.25962	0.885379	0	0	0	0	10.1081	0	0
ENSMUSG00000006542.14	Prkag3	1.06575	0	1.777	3.54693	0	0	2.98267	4.51074	0	4.62263
ENSMUSG00000006567.12	Atp7b	11.7875	22.9112	10.8723	27.3845	6.90241	32.7976	39.1416	19.4806	38.8737	3.78693
ENSMUSG00000006574.16	Slc4a1	0	0	0	0.366773	0	11.8231	0	0.260383	0	0
ENSMUSG00000006575.15	Rundc3a	39.8245	114.047	83.3011	124.078	64.182	104.535	88.0775	150.501	51.1114	121.146
ENSMUSG00000006576.17	Slc4a3	131.343	118.375	322.209	360.756	159.569	138.461	118.937	86.2034	63.3391	51.125
ENSMUSG00000006585.4	Cdt1	300.558	339.675	312.327	329.779	278.623	349.375	368.552	365.006	277.651	286.762
ENSMUSG00000006586.16	Runx1t1	23.4424	0.769053	43.088	58.2207	42.8934	6.06776	5.02786	26.3847	17.7404	11.207
ENSMUSG00000006587.7	Snai3	0	0	0	0	0	0	0	0.838204	1.86666	0
ENSMUSG00000006589.9	Aprt	679.905	735.154	742.849	707.141	746.914	749.267	680.731	716.023	641.527	775.488
ENSMUSG00000006599.14	Gtf2h1	396.143	356.413	299.258	372.45	430.579	367.701	419.457	506.408	318.178	385.024
ENSMUSG00000006611.16	Hfe	391.871	321.918	251.931	302.453	164.163	79.6295	52.2974	39.8309	149.641	89.9328
ENSMUSG00000006638.17	Abhd1	30.4714	65.0413	69.8556	76.5856	67.0026	99.1518	91.6788	57.9156	32.7403	42.3437
ENSMUSG00000006641.13	Slc5a6	255.245	183.82	237.816	230.436	186.387	186.207	158.25	135.338	191.145	154.402
ENSMUSG00000006642.4	Tcf23	0	0	0	0	0	0	0	0	0	0.950293
ENSMUSG00000006649.18	Nphs1	5.4684	2.48002	3.62039	8.52819	10.9514	1.35056	6.30528	3.93321	6.64057	8.78297
ENSMUSG00000006651.9	Aplp1	162.752	145.905	112.52	267.77	97.3601	151.14	129.365	166.294	162.252	104.682
ENSMUSG00000006673.15	Qrich1	1567.5	1574.15	1416.77	1220.48	1296.75	1449.19	1713.75	1436.47	1685.26	1289
ENSMUSG00000006675.11	P4htm	101.321	147.48	135.038	175.719	112.208	73.1298	91.6095	124.65	90.1775	89.8223
ENSMUSG00000006676.17	Usp19	823.592	610.442	778.827	634.67	555.201	663.42	616.557	763.366	830.907	930.341
ENSMUSG00000006678.7	Pola1	295.64	331.947	383.293	344.003	431.389	547.072	608.649	714.225	663.052	655.225
ENSMUSG00000006699.18	Cdc42	4936.96	5166.45	5075.67	5357.21	5199.21	5146.41	4547.79	5040.3	4401.9	4582.63
ENSMUSG00000006705.14	Pknox1	280.988	262.54	342.882	368.716	364.747	284.953	340.635	265.07	475.383	398.707
ENSMUSG00000006711.16	D130043K22Rik	2.84374	1.33906	1.20045	14.5645	0.654761	0	0	0.559718	0	2.5013
ENSMUSG00000006715.12	Gmnn	276.818	278.629	338.418	246.605	247.043	351.667	353.125	301.267	289.151	306.496
ENSMUSG00000006717.8	Acot13	705.486	739.502	751.825	722.705	804.489	420.531	516.795	441.157	374.314	359.544
ENSMUSG00000006720.17	Zfp184	90.8336	127.567	106.472	62.2819	67.6973	115.56	130.317	116.526	148.294	113.374
ENSMUSG00000006724.13	Cyp27b1	0	0	3.73433	0	0	0	2.98098	0	10.5938	0
ENSMUSG00000006728.13	Cdk4	5974.76	6147.96	5455.67	5971.66	6205.03	7007.78	7190.76	7192.71	7050.16	7061.94
ENSMUSG00000006731.11	B4galnt1	54.7451	47.9752	71.0329	63.6859	66.9611	78.5313	90.2734	89.7664	62.5454	81.9568
ENSMUSG00000006732.15	Mettl1	139.023	134.665	108.374	135.344	154.515	189.574	164.642	158.884	179.631	219.941
ENSMUSG00000006736.10	Tspan31	1815.44	1808.64	1624.2	2171.9	1839.93	1836.33	1816.87	1583.21	1633.24	1510.06
ENSMUSG00000006740.15	Kif5b	2055.86	2358.65	1871.66	2293.37	1828.51	2294.31	2102.8	2271.39	2350.34	2332.47
ENSMUSG00000006763.15	Saal1	214.239	273.626	162.977	146.205	179.05	252.185	261.129	297.476	273.979	243.813
ENSMUSG00000006764.9	Tph2	21.6325	9.16078	0.780363	6.25321	27.81	0	0	0.717769	3.94076	0.801241
ENSMUSG00000006777.8	Krt23	0	3.1429	0	0	0	0	0	0	0	0
ENSMUSG00000006782.17	Cnp	1737.7	1920.14	1876.33	2122.02	1822.84	3481.23	3610.33	3244.24	3251.28	3202.2
ENSMUSG00000006784.15	Odad4	34.647	31.387	35.7153	68.6539	47.1027	24.6912	61.3026	6.71562	66.7042	39.0323
ENSMUSG00000006800.15	Sulf2	1880.48	1982.46	2125.23	2355.83	1998.54	1538.62	1473.07	1363.79	1509.49	1687.73
ENSMUSG00000006818.6	Sod2	1534.72	1745.92	1422.43	1687.4	1723.25	1733.01	1611.33	1605.4	1572.88	1649.73
ENSMUSG00000006850.9	Tmco6	48.744	69.1807	92.1034	47.8179	78.937	35.767	16.568	56.6758	88.2764	65.696
ENSMUSG00000006906.11	Stambp	314.197	390.245	351.354	286.335	440.788	264.802	279.563	227.906	281.462	306.662
ENSMUSG00000006920.15	Ezh1	73.4389	78.4579	112.793	229.125	184.445	83.4814	146.126	80.9022	32.7025	95.9192
ENSMUSG00000006930.16	Hap1	118.421	128.697	210.513	138.061	115.857	227.706	164.677	196.423	148.16	224.784
ENSMUSG00000006931.16	P3h4	206.028	177.805	232.771	186.421	208.919	144.786	212.11	164.436	161.345	186.492
ENSMUSG00000006932.18	Ctnnb1	3130.46	3321.43	3359.39	4136.43	2922.84	2854.35	2817.69	2691.63	2839.89	2404.49
ENSMUSG00000006941.6	Eif1b	544.223	601.255	528.21	491.672	510.935	700.142	683.467	548.69	667.613	633.293
ENSMUSG00000006948.8	Klk4	0	1.04763	0	0	0	0	0	0	0	0
ENSMUSG00000006958.15	Chrd	17.5945	0	9.40406	27.9514	2.56412	7.01498	0	8.10281	8.10843	7.30985
ENSMUSG00000006998.17	Psmd2	4843.31	4927.92	4389.08	4779.68	4748.11	5171.02	5289.6	4679.99	4734.53	4499.46
ENSMUSG00000007021.6	Syngr3	46.75	44.1766	36.4189	40.6279	44.3509	73.4804	69.6963	34.9864	84.9924	55.2616
ENSMUSG00000007029.17	Vars	693.69	556.952	948.782	920.465	1275.11	1392.27	1190.53	1173.02	918.85	1069.06
ENSMUSG00000007030.9	Vwa7	0	0	11.2819	2.31074	16.227	0	0	0.898312	9.94436	3.0324
ENSMUSG00000007033.5	Hspa1l	24.7414	11.4929	12.6318	9.58035	5.93482	10.2491	2.00982	1.68155	20.2641	9.39348
ENSMUSG00000007034.16	Slc44a4	0	1.04716	0	1.20506	0	0	0	0	0	0.935075
ENSMUSG00000007035.16	Msh5	23.312	31.8808	37.4937	18.7676	24.2475	10.4855	41.3526	12.0612	48.1135	19.172
ENSMUSG00000007036.16	Abhd16a	710.657	648.271	578.741	555.59	647.152	549.634	632.565	495.172	657.305	609.29
ENSMUSG00000007038.6	Neu1	554.047	553.458	436.205	463.797	486.722	369.255	380.594	466.099	400.091	468.804
ENSMUSG00000007039.13	Ddah2	738.523	646.033	869.918	829.364	758.316	893.899	888.156	856.16	826.497	805.554
ENSMUSG00000007041.10	Clic1	1491.56	1534.46	1279.67	1200.84	1208.54	1843.5	1839.62	1712.38	1697.86	1597.52
ENSMUSG00000007050.18	Lsm2	433.678	503.168	453.296	373.177	456.313	655.23	512.732	709.034	614.16	633.308
ENSMUSG00000007080.15	Pole	369.144	239.316	154.287	164.291	312.894	307.654	357.759	474.295	356.595	334.831
ENSMUSG00000007097.15	Atp1a2	2929.96	2982.46	3058.63	3056.66	3336.43	3679.69	3314.56	3592.29	3110.14	3361.69
ENSMUSG00000007107.7	Atp1a4	0	0	0	0	0	0	0	0	0.928293	4.74122
ENSMUSG00000007122.12	Casq1	10.0876	5.34053	9.05635	2.81543	9.28608	3.55917	0	16.3276	11.3569	30.0398
ENSMUSG00000007207.11	Stx1a	76.4319	9.8095	14.7308	24.6166	31.279	33.1524	34.6669	22.2914	16.0543	44.0252
ENSMUSG00000007216.7	Zfp775	94.5638	55.2235	48.7546	98.7894	73.5523	84.2126	47.2461	155.074	41.0427	94.2268
ENSMUSG00000007279.15	Scube2	19.3289	0	1.69024	15.8636	0	1.34838	0	5.60597	4.27795	16.1069
ENSMUSG00000007338.11	Mrpl49	568.904	595.412	592.22	745.806	621.363	670.024	751.847	537.72	640.96	581.576
ENSMUSG00000007379.16	Dennd2c	23.5751	25.9908	16.1827	16.403	9.39428	31.2948	22.4172	36.6327	4.96827	12.991
ENSMUSG00000007411.17	Mark3	461.063	245.686	224.701	308.213	169.716	272.299	324.282	303.388	226.479	282.301
ENSMUSG00000007415.16	Gatad1	371.322	399.697	377.775	460.55	388.466	455.627	468.687	527.062	624.926	517.595
ENSMUSG00000007440.11	Pcdha10	0	11.7236	25.2295	9.56362	0.994585	31.9518	0	9.14724	15.6033	14.0035
ENSMUSG00000007458.15	M6pr	1184.04	1103.72	999.222	1308.88	1013.93	1058.72	928.672	945.275	1074.13	825.43
ENSMUSG00000007476.19	Lrrc8a	732.62	860.749	892.286	756.027	859.354	884.867	964.595	1134.06	1035.63	1064.97
ENSMUSG00000007480.6	Mc5r	10.7167	16.6221	32.5116	13.5136	26.6976	14.4687	50.2141	72.378	34.1684	31.5373
ENSMUSG00000007564.16	Ppp2r1a	3738.6	3496.76	3110.17	3525.03	3454.1	3514.29	3133.6	3265.66	3275.92	3119.61
ENSMUSG00000007570.17	Fance	396.384	382.382	342.965	409.974	359.402	333.568	341.091	416.405	391.064	337.034
ENSMUSG00000007589.10	Tinf2	623.154	638.592	568.877	632.535	556.241	480.294	403.971	563.083	581.485	573.999
ENSMUSG00000007591.16	Tssk4	3.62843	3.50085	10.8206	13.347	11.0002	4.19422	2.43106	6.04956	10.9362	9.55674
ENSMUSG00000007594.11	Hapln4	27.585	25.9842	97.0848	24.2572	42.5085	20.2675	102.546	85.7686	95.7832	44.1895
ENSMUSG00000007603.10	Dus3l	368.9	305.309	289.342	318.888	399.258	413.711	353.661	328.108	369.791	318.88
ENSMUSG00000007610.16	Gtpbp3	256.102	253.771	223.874	308.964	255.767	283.699	228.596	261.23	261.859	247.004
ENSMUSG00000007613.16	Tgfbr1	309.623	261.935	313.572	265.93	291.424	325.341	309.373	298.346	280.353	410.43
ENSMUSG00000007617.19	Homer1	83.7528	22.1979	60.0117	76.4326	67.0255	53.3058	44.7656	67.7327	51.6265	69.9444
ENSMUSG00000007646.14	Rad51c	123.339	27.6032	110.81	138.813	86.6736	91.4057	79.1686	170.382	117.499	100.615
ENSMUSG00000007653.13	Gabrb2	9.43173	1.02488	15.7424	6.97122	0	0	3.89446	0.802651	0	0
ENSMUSG00000007655.17	Cav1	210.167	186.407	180.088	195.822	181.396	201.578	266.89	228.283	252.834	155.11
ENSMUSG00000007656.14	Arpp19	1192.65	1165.77	1072.15	1011.99	1080.87	1027.79	1331.49	1175.83	1027.52	1177.19
ENSMUSG00000007659.19	Bcl2l1	614.562	545.543	713.76	735.021	709.294	811.444	683.606	738.304	769.068	754.228
ENSMUSG00000007670.11	Khsrp	57.7812	57.2433	112.891	55.9252	67.9556	105.458	82.1465	115.733	85.647	123.064
ENSMUSG00000007682.9	Dio2	45.634	37.2492	38.8404	33.4412	69.7762	75.0946	124.967	36.4243	85.7166	53.8859
ENSMUSG00000007721.7	Ccdc124	749.474	731.239	796.849	834.671	700.795	743.871	848.139	720.108	783.609	705.342
ENSMUSG00000007739.11	Cct4	2930.47	3406.13	2736.97	3263.62	3551.56	3732.76	3761.58	3266.02	3842.31	3322.72
ENSMUSG00000007777.10	0610009B22Rik	317.803	346.832	295.554	303.122	272.959	364.857	305.903	346.617	290.452	301.09
ENSMUSG00000007783.11	Cpt1c	1090.69	1341.21	1184.93	1127.29	1458.27	1271.36	1352.21	1177.77	1321.59	1087.98
ENSMUSG00000007812.17	Zfp655	414.787	389.582	336.907	274.064	424.522	306.799	318.869	331.92	344.429	322.807
ENSMUSG00000007815.14	Rhoa	3100.95	2884.04	2914.59	3268.88	3118.44	3043.91	2768.25	2823.52	2863.21	2586.74
ENSMUSG00000007817.16	Zmiz1	617.278	442.154	566.349	526.442	517.278	1049.45	677.074	891.811	774.177	645.062
ENSMUSG00000007827.11	Ankrd26	328.822	144.669	221.94	137.517	323.136	232.843	354.333	116.032	365.017	193.723
ENSMUSG00000007833.16	Aldh16a1	379.287	210.647	378.295	397.026	370.714	468.331	219.521	261.872	274.45	374.55
ENSMUSG00000007836.7	Hnrnpa0	116.016	121.446	87.378	66.4658	77.2324	142.836	122.681	151.759	180.349	111.463
ENSMUSG00000007837.12	Prrg2	89.3095	55.3948	78.8421	59.5859	61.345	59.1611	53.7509	86.1967	67.2383	87.5307
ENSMUSG00000007850.17	Hnrnph1	1693.39	1429.21	1313.54	1428.23	1325.91	1715.01	1784.55	1361.72	1503.81	1709.25
ENSMUSG00000007867.10	Ift43	271.946	232.913	208.442	250.807	210.943	227.852	230.561	209.988	213.14	217.945
ENSMUSG00000007872.4	Id3	1690.52	1780.11	1676.25	1778.79	1752.41	1922.45	2002.82	2016.66	1799.74	1715.38
ENSMUSG00000007877.3	Tcap	0	7.1988	0	0	0	1.14908	0	0	0	0
ENSMUSG00000007880.17	Arid1a	436.982	309.12	599.617	367.583	345.432	482.781	496.502	518.889	667.406	445.703
ENSMUSG00000007888.16	Crlf1	69.9243	106.001	79.8828	96.0691	49.3732	12.4164	9.59584	12.7767	2.94807	41.5319
ENSMUSG00000007891.17	Ctsd	8097.64	7926.18	8668.03	9167.3	9295.73	6140.07	5789.19	5709.08	5520.36	5445.83
ENSMUSG00000007892.9	Rplp1	2424.87	2690.87	2569.24	2653.81	2270.87	2913	2928.02	2916.51	2984.38	2721.67
ENSMUSG00000007908.15	Hmgcll1	223.196	176.098	142.243	245.992	145.27	63.0712	128.486	57.002	74.6968	47.1243
ENSMUSG00000007944.9	Ttc9b	3.22784	2.11293	13.1988	1.18941	7.82225	9.24111	1.01475	5.85533	7.46213	4.69988
ENSMUSG00000007946.12	Phox2a	0	0	0	0	0	0	0	0.844572	0	0
ENSMUSG00000007950.10	Abhd8	382.625	453.168	427.606	369.01	534.773	475.32	488.954	471.32	353.84	399.027
ENSMUSG00000007987.13	Ift22	265.347	333.217	342.569	245.572	265.959	359.864	350.378	302.771	360.743	325.922
ENSMUSG00000007989.8	Fzd3	843.502	875.289	1309.52	968.83	693.694	975.356	958.303	1137.44	1594.61	1304.69
ENSMUSG00000008028.16	1700008O03Rik	3.81199	16.6	7.24876	4.55784	1.14917	11.0753	9.17998	7.09101	0.80092	13.4876
ENSMUSG00000008035.13	Mid1ip1	2224.11	2265.13	2158.79	2031.73	2347.48	1469.07	1673.9	1473.02	1328.76	1473.03
ENSMUSG00000008036.12	Ap2s1	802.032	755.974	800.206	839.145	800.241	828.498	723.146	797.946	767.032	771.369
ENSMUSG00000008090.15	Fgfrl1	359.072	374.093	226.297	267.666	316.531	372.538	415.083	275.345	282.905	321.077
ENSMUSG00000008129.15	Brme1	32.5293	26.2958	62.2604	0.976033	20.7614	17.5866	41.661	0	15.7445	30.0164
ENSMUSG00000008136.15	Fhl2	4.30307	0	17.8578	8.37275	21.7117	0	2.09094	9.09571	2.72545	0
ENSMUSG00000008140.19	Emc10	1397.61	1665.32	1399.29	1747.5	1109.27	1138.76	900.925	892.855	1023.7	1031.31
ENSMUSG00000008153.13	Clstn3	22.4084	4.02547	10.4009	8.03597	12.9566	5.25108	29.6805	25.5958	47.2509	0
ENSMUSG00000008167.15	Fbxw9	376.53	334.052	402.868	456.429	342.457	551.427	428.856	572.121	501.098	543.939
ENSMUSG00000008193.14	Spib	6.80879	3.30768	2.13222	6.63164	0	15.9972	0.795201	1.32711	12.3381	7.41244
ENSMUSG00000008200.16	Fnbp4	279.729	371.94	552.157	491.63	360.846	477.351	406.932	562.101	556.528	539.081
ENSMUSG00000008206.17	Cers4	53.1585	119.811	88.2649	128.017	94.4729	71.2987	21.2792	11.9095	38.8287	59.0198
ENSMUSG00000008226.15	Scrn3	362.351	333.783	404.381	316.601	343.445	301.575	452.718	450.424	339.382	277.21
ENSMUSG00000008301.12	Phax	604.136	531.726	574.276	556.428	580.244	670.325	670.691	617.166	601.759	549.788
ENSMUSG00000008305.19	Tle1	25.8757	33.9343	42.5484	82.3665	44.9749	76.13	13.6306	33.4593	47.838	41.7658
ENSMUSG00000008307.12	1700109H08Rik	15.1903	16.1239	3.24425	2.23112	25.4139	6.9845	17.0142	21.1833	13.6856	23.4269
ENSMUSG00000008318.11	Relt	37.2226	48.6297	61.4792	37.7061	54.3634	91.5634	130.531	106.268	61.9375	82.69
ENSMUSG00000008333.13	Snrpb2	445.521	481.828	547.926	417.504	464.365	441.695	559.578	645.173	488.542	475.822
ENSMUSG00000008348.10	Ubc	23583.7	21694.8	21404	23599.3	25179.1	20509	20468.4	16710.1	17126	16761.5
ENSMUSG00000008373.17	Prpf31	814.381	953.112	740.346	744.119	821.264	1164.34	1160.95	1060.3	1076.27	1044.24
ENSMUSG00000008384.9	Sertad1	154.282	131.172	129.527	141.406	139.067	122.039	123.532	105.347	139.823	134.766
ENSMUSG00000008393.10	Carhsp1	1332.02	1247.59	1328.16	1304.35	1391.57	1994.63	1883.21	1750.83	1567	1688.41
ENSMUSG00000008398.17	Elk3	243.469	292.405	256.444	227.01	253.242	175.163	271.316	295.622	224.636	189.538
ENSMUSG00000008429.9	Herpud2	122.79	129.916	129.544	92.5343	235.098	137.445	131.054	141.588	88.0459	98.0478
ENSMUSG00000008435.16	Rdh13	316.333	215.691	347.403	229.829	279.255	359.075	251.405	335.021	388.052	300.835
ENSMUSG00000008438.4	Adam21	0	6.32136	3.63456	0	0	0	1.00781	0	1.82937	0
ENSMUSG00000008450.9	Nutf2	230.436	325.392	244.488	139.683	214.023	370.941	359.351	343.961	378.804	356.521
ENSMUSG00000008461.7	Fut1	0	8.97971	0	0	0	0	0	0.120014	2.2815	0
ENSMUSG00000008475.14	Arpc5	1267.67	1567.17	1367.83	1582.93	1614.15	1323.49	1393.92	1438.4	1487.53	1449.25
ENSMUSG00000008482.10	Rnf151	0	0	0	0	2.57615	1.53562	3.3793	0	0	0
ENSMUSG00000008489.19	Elavl2	15.13	19.7731	34.8851	33.6561	25.7203	91.9008	93.4644	51.9001	117.603	59.051
ENSMUSG00000008496.20	Pou2f2	4.77912	11.8953	0.783638	1.54596	2.16792	0	1.31826	62.7176	2.02888	1.65658
ENSMUSG00000008540.12	Mgst1	1010.51	1216.7	940.762	1208.49	1098.75	314.095	311.333	288.524	336.955	208.048
ENSMUSG00000008575.18	Nfib	1744.8	1681.49	1566.88	1626.35	1720.69	1839.63	1907.17	2011.32	2339.68	2156.13
ENSMUSG00000008590.5	Htr3b	0	0	0.906083	0	0	0	0	0	0	0
ENSMUSG00000008601.13	Rab25	0	0	0	0	0	0	0	4.22286	0	0
ENSMUSG00000008604.12	Ubqln4	291.876	171.484	470.922	280.005	189.851	373.896	432.755	340.369	474.056	338.732
ENSMUSG00000008658.17	Rbfox1	0	10.3022	11.0484	4.58347	6.60265	0.52573	0	0	7.83538	2.03036
ENSMUSG00000008668.16	Rps18	2143.94	2181.87	1741.93	2400.16	2254.95	2637.64	2255.49	1905.01	2139.49	1688.31
ENSMUSG00000008682.14	Rpl10	1204.23	1006.17	636.768	961.461	890.997	1184.69	1109.59	1062.3	1029.76	1006.62
ENSMUSG00000008683.17	Rps15a	1306.58	1484.29	1209.24	1451.47	1431.9	1616.52	1570.55	1758.9	1658.35	1543.26
ENSMUSG00000008690.16	Ncaph2	1835.85	1776.52	1507.55	1743.11	1481.67	1490.53	1307.46	1360.89	1489.88	1142.26
ENSMUSG00000008730.18	Hipk1	366.03	283.288	346.538	334.751	234.896	209.264	324.286	333.294	368.545	309.528
ENSMUSG00000008734.10	Gprc5b	616.269	954.771	984.64	828.055	1134.21	338.295	462.94	559.918	548.429	466.874
ENSMUSG00000008763.17	Man1a2	382.328	239.448	352.989	645.618	420.295	459.47	462.653	420.216	286.809	434.237
ENSMUSG00000008789.11	Ceacam5	0	0	0	1.18523	0	0	0	0	0	0
ENSMUSG00000008813.14	Tppp2	0	0	0	0	0.984049	0	0	0	0	0
ENSMUSG00000008822.16	Acyp1	97.8345	99.5486	89.9293	92.2947	95.2243	65.4979	87.1754	86.6201	87.1141	69.4281
ENSMUSG00000008845.10	Cd163	162.596	155.689	134.038	180.271	116.218	31.1358	33.1156	24.4224	37.3922	17.2357
ENSMUSG00000008855.18	Hdac5	267.213	298.893	324.06	372.151	520.063	831.751	835.29	791.904	934.06	816.938
ENSMUSG00000008859.9	Rala	963.142	1276.42	1084.56	969.958	1091.18	901.415	1045.84	961.242	985.777	994.924
ENSMUSG00000008892.13	Vdac3	3583.62	3202.97	3053.18	3475.63	3156.34	3676.49	3192.63	3106.13	2977.19	2928.37
ENSMUSG00000008932.11	Slc1a7	0	0	1.80127	3.6161	2.98158	4.58093	1.00651	4.18119	7.33734	3.72982
ENSMUSG00000008958.15	Vps72	460.438	518.037	474.863	370.174	599.539	535.677	592.826	482.229	496.901	437.232
ENSMUSG00000008976.17	Gabpa	538.089	422.839	473.02	475.87	475.677	412.702	432.64	355.464	366.87	430.065
ENSMUSG00000008999.8	Bmp7	647.671	455.164	644.96	502.009	639.364	882.332	886.522	611.696	657.004	756.009
ENSMUSG00000009013.6	Dynll1	2260.19	2233.51	2194.26	2287.17	2168.89	2581.43	2628.26	2778.42	2456.51	2507.8
ENSMUSG00000009030.15	Pdcl	789.145	693.158	580.579	626.73	749.807	681.063	764.757	799.143	586.356	526.187
ENSMUSG00000009035.16	Tmem184b	587.112	329.846	467.123	474.295	545.902	616.958	663.047	516.009	628.528	535.176
ENSMUSG00000009047.5	Gm5965	0	0	4.53041	0	0	0	0	0	0	0
ENSMUSG00000009070.15	Rsph14	0	0	0	0.965627	0	0	0	3.12359	7.31938	0.399121
ENSMUSG00000009073.17	Nf2	580.162	707.569	509.201	703.465	658.684	599.897	567.135	483.239	422.508	523.107
ENSMUSG00000009075.3	Cabp7	9.64852	5.2303	0	7.13527	3.93309	0	0	0	0	0
ENSMUSG00000009076.11	Zmat5	241.39	187.934	231.524	263.025	282.859	213.227	236.521	201.887	195.234	168.58
ENSMUSG00000009079.17	Ewsr1	3899.93	3572.11	4272.92	3284.44	4019.53	3899.14	4718.6	4217.67	4468.49	4374.53
ENSMUSG00000009090.18	Ap1b1	821.435	508.676	398.692	594.81	625.526	440.576	531.622	583.51	403.018	350.633
ENSMUSG00000009092.6	Derl3	14.9313	5.87838	9.26369	14.5626	4.80161	4.00485	1.71717	0.663009	3.65709	0
ENSMUSG00000009093.8	Gstt4	0	0	0	0	0	0	0	0	0.926291	0
ENSMUSG00000009097.11	Tbx1	0	0	0	0	0	0	2.81969	1.90691	1.64277	1.01366
ENSMUSG00000009108.16	Gnat2	9.59356	0	0	0	0	13.2681	0	0.873049	0.477233	0
ENSMUSG00000009112.5	Bcl2l13	540.902	519.487	613.36	846.644	503.689	856.64	556.899	802.07	762.966	578.318
ENSMUSG00000009115.6	Spatc1l	0	0	0.906083	0	0	0	0	0	0	0
ENSMUSG00000009145.7	Dqx1	10.3954	6.05089	13.0579	2.3093	16.3518	9.86454	10.6764	19.4882	13.3336	24.488
ENSMUSG00000009185.3	Ccl8	0	4.36778	0	2.6096	4.13069	1.23233	0	4.6299	2.59819	3.38243
ENSMUSG00000009207.16	Lnpk	178.729	101.777	107.546	155.292	239.736	206.539	153.387	140.164	197.464	198.065
ENSMUSG00000009210.11	Prr29	0	0	0	0	1.40205	0	2.47256	0	0	6.49763
ENSMUSG00000009216.8	Fam163b	0	0	0	0	0	0	1.00777	4.20647	1.85218	0
ENSMUSG00000009246.15	Trpm5	69.8285	22.6016	45.4218	38.1881	56.815	26.6491	24.8379	17.8619	25.1952	23.2094
ENSMUSG00000009248.7	Ascl2	4.35298	3.21793	1.7416	0	0	0	1.02542	7.45617	0	0
ENSMUSG00000009281.7	Rarres2	58.4212	58.7566	59.0771	42.4394	65.8102	9.9037	18.6742	11.1262	14.5906	23.1465
ENSMUSG00000009291.14	Pttg1ip	1856.32	1898.64	1643.98	1721.15	1934.12	1271.92	1196.47	1086.12	1118.16	1043.42
ENSMUSG00000009292.19	Trpm2	46.6676	122.952	70.6207	31.3195	71.3989	86.5546	152.319	182.451	191.252	222.889
ENSMUSG00000009293.18	Ube2g2	426.982	463.394	395.059	352.977	450.978	710.256	604.347	484.074	565.652	569.394
ENSMUSG00000009350.14	Mpo	0	0	0	0	0	0	7.72243	2.86555	0	1.09202
ENSMUSG00000009356.13	Lpo	264.005	329.158	129.78	197.028	245.625	415.892	403.575	291.313	276.256	451.685
ENSMUSG00000009376.16	Met	18.6265	4.05428	0	5.70269	15.2034	7.60915	17.5239	2.39574	0	1.79154
ENSMUSG00000009378.5	Slc16a12	0	0	11.8129	1.20612	21.0489	0	0	1.66683	13.7955	10.2636
ENSMUSG00000009394.14	Syn2	195.085	290.127	193.482	390.174	168.447	214.16	236.649	98.5452	237.533	181.722
ENSMUSG00000009406.14	Elk1	180.861	167.081	241.243	206.552	230.735	217.867	174.423	155.587	173.201	228.024
ENSMUSG00000009418.17	Nav1	685.802	580.27	798.119	602.216	596.852	619.426	703.968	1083.43	614.398	628.143
ENSMUSG00000009470.18	Tnpo1	1345.23	1419.84	1070.98	1071.47	1194.05	1432.27	1547.63	1236.07	1210.41	1170.13
ENSMUSG00000009471.5	Myod1	0	0	0.893358	0	2.99287	0	0	10.9843	0	0
ENSMUSG00000009487.11	Otog	1.91513	0.769316	1.31858	3.40336	3.17865	8.52303	3.57848	2.73226	0	5.91764
ENSMUSG00000009535.14	Rnmt	322.911	434.664	336.675	336.267	351.978	458.839	597.358	501.573	533.835	569.683
ENSMUSG00000009545.15	Kcnq1	0	0.566554	0	0	0	0.898736	0	11.0348	0.98721	0
ENSMUSG00000009549.15	Srp14	1159.78	1311.19	1085.08	1222.27	1097.97	1162.22	1244.59	1094.28	1094.66	991.39
ENSMUSG00000009551.3	6330409D20Rik	0.808569	0	1.20263	0	0	0	0	0	0	0
ENSMUSG00000009555.17	Cdk9	62.7156	119.771	76.1063	162.828	106.432	104.261	124.651	70.9446	126.266	116.17
ENSMUSG00000009563.17	Tor2a	613.517	458.076	513.547	583.726	510.411	452.408	547.877	499.736	435.888	449.144
ENSMUSG00000009566.13	Fpgs	237.832	212.669	218.691	332.5	236.005	263.327	262.381	257.779	292.486	212.579
ENSMUSG00000009569.15	Mrtfb	677.788	558.145	534.438	792.948	529.378	485.547	379.704	574.319	412.357	694.158
ENSMUSG00000009575.15	Cbx5	2911.03	2693.99	3149.5	3251.7	2834.44	3039.9	2763.03	3831.03	3016.36	3334.42
ENSMUSG00000009585.19	Apobec3	900.984	873.215	918.944	976.64	887.793	759	701.124	647.008	775.35	806.884
ENSMUSG00000009588.10	St6galnac1	1.08765	0	0	0	0	0	0	0	0	0.937669
ENSMUSG00000009596.10	Taf7l	0	0	0.469969	0	0	0	0	0	3.57171	0
ENSMUSG00000009614.17	Sardh	1024.64	926.919	939.457	774.368	1132.39	705.53	718.68	844.316	879.857	1146.02
ENSMUSG00000009621.19	Vav2	33.8143	49.8739	58.9613	76.1565	40.2743	34.5053	20.7404	60.4316	39.2708	17.0524
ENSMUSG00000009628.15	Tex15	6.86942	6.20411	1.01415	10.0133	8.75194	15.0924	40.3733	25.5607	26.2268	16.0026
ENSMUSG00000009630.11	Ppp2cb	56.1884	67.3748	38.7306	55.0782	60.4819	108.617	56.4504	48.3852	68.7353	100.764
ENSMUSG00000009633.4	G0s2	132.951	109.105	112.942	178.145	167.703	92.9415	71.3231	82.8776	106.97	68.5308
ENSMUSG00000009640.12	Dmap1	447.656	507.721	521.129	478.428	509.582	566.93	502.187	491.316	447.993	502.883
ENSMUSG00000009647.14	Mcu	413.795	449.857	390.787	454.65	480.649	298.239	207.267	269.086	305.259	263.205
ENSMUSG00000009654.5	Oit3	0	0	0	0	6.88834	0	0	0	0	0
ENSMUSG00000009670.12	Tex11	0	0	0	0	0	0	0	1.68914	0	0
ENSMUSG00000009681.11	Bcr	134.952	111.733	170.166	155.312	94.1288	140.444	78.543	134.069	168.04	88.1236
ENSMUSG00000009687.15	Fxyd5	15.6263	13.87	0	4.07809	0.970938	5.13847	3.41055	8.53695	7.3392	18.3648
ENSMUSG00000009731.5	Kcnd1	13.5531	18.8122	12.2477	29.0613	54.3416	36.0685	0	6.1006	12.5159	0.852568
ENSMUSG00000009733.10	Tfcp2	287.355	180.982	235.283	283.656	254.51	175.5	291.949	246.358	218.902	225.006
ENSMUSG00000009734.19	Pou6f2	0	0	5.32237	0	0	1.88482	0	0	0	0.580907
ENSMUSG00000009739.18	Pou6f1	84.4133	136.606	65.8017	144.729	176.513	69.8291	173.85	77.7808	123.49	106.072
ENSMUSG00000009741.16	Ubp1	185.985	186.383	99.9608	120.774	187.918	205.498	245.814	198.456	185.988	247.077
ENSMUSG00000009772.16	Nuak2	57.7716	112.103	62.3247	88.4897	49.0925	62.1541	123.872	87.3705	107.185	61.176
ENSMUSG00000009828.16	Cilk1	306.3	370.363	357.961	317.714	259.934	288.258	327.809	332.137	389.328	279.78
ENSMUSG00000009863.15	Sdhb	3361.6	3712.04	3321.21	3452.11	3222.65	3015.2	3258.46	3175.43	2943.44	2773.76
ENSMUSG00000009876.14	Cox4i2	6.66815	5.33428	6.13878	1.24999	2.0327	5.95063	0	0.800384	3.56666	6.21632
ENSMUSG00000009894.16	Snap47	1120.39	924.305	835.32	1214.4	834.412	1056.27	977.067	817.497	777.203	752.316
ENSMUSG00000009900.8	Wnt3a	0	0	0	0	1.96487	0	1.00529	0	0	0
ENSMUSG00000009905.6	Kdsr	308.45	355.057	279.342	365.838	332.262	176.916	236.486	221.424	228.009	257.785
ENSMUSG00000009907.18	Vps4b	591.991	681.035	569.63	603.89	771.628	708.17	592.531	464.774	604.535	626.929
ENSMUSG00000009927.10	Rps25	1763.78	2176.4	1830.85	2129.37	2013.85	2295.48	2447.14	2705.33	2522.94	2230.27
ENSMUSG00000009941.11	Nxf2	2.96347	0	10.6855	4.23919	28.2896	0	5.51935	0	0	0
ENSMUSG00000009995.18	Tafazzin	728.863	717.463	625.665	736.295	772.468	536.495	478.364	526.707	404.346	455.615
ENSMUSG00000010021.14	Kif19a	3.87345	4.7289	1.27442	12.4129	2.30529	10.5754	3.18646	16.4341	15.2445	3.23438
ENSMUSG00000010025.20	Aldh3a2	378.488	463.807	484.721	498.474	552.529	332.299	437.645	450.378	352.147	383.744
ENSMUSG00000010044.13	Zmynd10	13.3125	3.07375	0	7.22428	6.58305	1.14324	3.69503	0	5.41972	0
ENSMUSG00000010045.3	Tmem115	349.313	367.567	346.662	425.542	461.171	313.303	269.376	338.185	315.973	308.19
ENSMUSG00000010047.13	Hyal2	731.198	646.706	627.916	620.824	707.656	892.784	853.832	792.622	791.78	794.885
ENSMUSG00000010048.11	Ifrd2	101.857	83.0639	189.194	116.213	102.401	130.62	156.707	129.654	197.599	149.992
ENSMUSG00000010051.16	Hyal1	88.6199	115.131	130.777	101.368	90.827	118.447	145.375	58.4084	123.087	98.0129
ENSMUSG00000010054.5	Tusc2	357.072	293.82	291.493	314.09	260.083	398.79	370.637	334.585	364.608	293.925
ENSMUSG00000010057.9	Nprl2	388.103	254.017	263.59	241.198	295.578	266.22	229.816	305.642	235.789	259.915
ENSMUSG00000010064.16	Slc38a3	1304.18	1192.14	1305.44	1187.39	1237.83	743.557	644.719	677.822	658.979	749.733
ENSMUSG00000010066.16	Cacna2d2	0	2.3763	4.32792	2.89044	2.24897	0	0	0	0.691451	2.27685
ENSMUSG00000010067.14	Rassf1	153.625	118.487	211.52	119.733	141.543	216.977	259.952	112.558	158.645	200.835
ENSMUSG00000010080.16	Epn3	0	0	1.06368	2.87571	1.18082	0.660055	0	0	0	0
ENSMUSG00000010086.18	Rnf112	0	0	15.4647	4.41082	0	0	0.930259	3.10265	0	22.7776
ENSMUSG00000010095.14	Slc3a2	2836.88	3073.16	2796.7	3180.63	3122.19	2263.88	1892.16	1769.57	1969.91	1819.11
ENSMUSG00000010097.16	Nxf1	1106.4	982.327	1108.41	1108.02	978.353	1456.68	1553.39	1218.13	1144.63	1283.84
ENSMUSG00000010110.18	Stx5a	1049.13	663.138	685.853	887.061	750.698	688.322	632.844	540.204	659.278	587.673
ENSMUSG00000010122.15	Slc47a1	0	1.04763	0	0	0	0	0	0	0	0
ENSMUSG00000010136.15	Pifo	8.77894	1.05542	1.7826	7.40318	4.04223	1.17059	0	2.42215	6.03316	0
ENSMUSG00000010142.13	Tnfrsf13b	0	8.84367	0	0	0	8.54258	4.70916	0	15.7023	10.4953
ENSMUSG00000010154.8	Spire2	0	0	0	0	0	10.336	0	5.80667	0	0
ENSMUSG00000010175.14	Prox1	176.784	167.576	150.806	158.159	106.567	171.905	156.417	186.686	243.319	158.273
ENSMUSG00000010205.12	Raver1	213.19	271.822	293.651	250.348	243.783	207.121	295.17	414.281	305.882	403.537
ENSMUSG00000010277.8	2610507B11Rik	1995.79	2266.4	1901.64	1901.06	1330.79	1867.41	2112.65	1225.95	1208.83	1206.97
ENSMUSG00000010290.8	AI597479	339.129	337.788	328.209	334.31	385.714	364.26	385.228	318.588	437.748	305.509
ENSMUSG00000010307.8	Tmem86a	98.7235	139.347	75.5394	101.826	84.7579	82.919	49.5012	58.5701	78.2112	36.8046
ENSMUSG00000010311.16	Optc	5.13712	20.3689	9.10417	23.8831	13.5176	10.9242	5.28108	6.61363	7.67729	1.06009
ENSMUSG00000010342.17	Tex14	0	5.18218	10.7359	15.9305	1.63902	0	6.47645	0.231898	0.506251	10.6622
ENSMUSG00000010358.14	Ifi35	42.8435	43.0523	52.3516	46.6411	18.4101	12.0908	13.7845	5.66519	6.22137	11.6931
ENSMUSG00000010362.10	Rdm1	268.624	300.089	211.725	187.72	249.693	158.346	165.789	142.738	125.491	142.701
ENSMUSG00000010376.16	Nedd8	1293.26	1612.36	1352.06	1343.51	1368.15	1703.37	1801.45	1709.35	1556.55	1672.25
ENSMUSG00000010392.9	Gosr1	590.332	709.403	480.854	387.997	458.179	342.654	361.614	431.753	427.582	372.278
ENSMUSG00000010406.13	Mrpl52	344.712	380.416	325.18	364.835	336.381	343.375	330.929	324.443	326.641	265.844
ENSMUSG00000010453.13	Kansl3	279.902	196.668	336.906	291.243	250.957	204.079	249.004	328.336	243.97	419.028
ENSMUSG00000010461.17	Eya4	13.8698	22.0337	9.72835	7.97421	0	7.9655	2.80542	9.68913	9.65979	17.2853
ENSMUSG00000010476.15	Ebf3	2.10203	11.3596	7.90548	5.76325	0.923698	0	0.974765	0.775197	3.42762	1.79845
ENSMUSG00000010505.17	Myt1	58.7379	44.0045	186.884	68.5062	40.2064	256.177	117.783	183.576	130.168	175.26
ENSMUSG00000010517.8	Faf1	344.936	229.519	372.407	229.333	246.378	232.824	170.146	284.346	310.863	186.789
ENSMUSG00000010529.7	Gm266	8.72297	12.8901	12.1553	21.5851	6.83453	21.173	27.5676	36.1854	21.2799	23.8961
ENSMUSG00000010538.15	Tsacc	28.6861	41.6033	32.3045	37.5604	43.5869	28.0899	32.2982	46.3295	36.0582	20.0428
ENSMUSG00000010554.15	Mettl16	394.205	273.788	294.533	278.958	335.272	560.381	509.665	537.379	356.184	563.005
ENSMUSG00000010592.10	Dazl	0	0	7.2251	0	0	0	0	0.995368	0	1.11231
ENSMUSG00000010601.15	Apol7a	1.11398	1.06785	0	0	0	0	0	0	0	3.59271
ENSMUSG00000010607.9	Pigyl	277.458	290.866	278.17	283.233	260.778	174.967	210.156	235.006	230.104	251.107
ENSMUSG00000010608.16	Rbm25	1230.08	972.605	1040.3	1300.9	1284.62	1342.31	1541.21	1376.03	1495.27	1604.34
ENSMUSG00000010609.16	Psen2	141.93	70.9544	73.0762	106.593	83.01	78.5115	57.3901	81.0441	90.898	35.1971
ENSMUSG00000010651.5	Acaa1b	38.8203	61.3442	37.9638	18.6297	57.1789	31.2785	54.0787	25.1935	27.8706	32.7593
ENSMUSG00000010660.4	Plcd1	85.0992	96.3914	83.9458	29.9967	110.549	92.3301	82.2064	77.2228	94.0004	57.8197
ENSMUSG00000010663.6	Fads1	4267.23	4344.47	4292.42	4027.9	5180.38	3674.76	3424.53	3497.58	3357.39	3310.31
ENSMUSG00000010721.16	Lmbr1	149.732	103.128	219.09	99.2472	182.555	132.849	90.5892	158.535	93.8094	107.352
ENSMUSG00000010751.16	Tnfrsf22	71.2815	134.643	34.9692	112.614	87.7501	74.7824	118.93	100.159	141.307	119.029
ENSMUSG00000010755.18	Cars	594.15	533.174	531.493	447.427	427.47	558.207	559.287	551.862	597.885	524.943
ENSMUSG00000010760.6	Phlda2	0	0	5.18366	0	0	0	0	0	0	1.99329
ENSMUSG00000010797.7	Wnt2	6.52816	0	0	0	0	0	4.04935	1.67884	7.39312	0.937167
ENSMUSG00000010803.14	Gabra1	0.520847	0	0	0	0	0.537062	8.68679	0	0	0
ENSMUSG00000010825.18	Grid2ip	3.70136	0	6.3975	3.84776	19.5635	0	0	2.17429	17.1542	3.06809
ENSMUSG00000010830.9	Kdelr3	122.472	109.986	88.3916	75.1452	65.7192	205.756	206.823	210.64	172.144	163.661
ENSMUSG00000010841.14	Cfap97d1	0	0	0	0	0	2.39447	0	0	1.74543	0
ENSMUSG00000010911.13	Apip	196.626	184.824	255.437	173.165	239.111	199.374	129.496	149.44	210.635	157.859
ENSMUSG00000010914.11	Pdhx	932.996	856.556	740.951	802.821	909.165	747.754	768.456	631.404	716.146	713.549
ENSMUSG00000010936.12	Vac14	282.218	322.521	209.078	223.875	279.952	270.272	261.33	243.948	319.337	256.144
ENSMUSG00000011008.14	Mcoln2	0	2.09526	0	0	0	0	0	0	0	0
ENSMUSG00000011034.7	Slc5a1	0	0	0.908132	0	0	2.28043	0	0	0	3.75193
ENSMUSG00000011096.18	Akt1s1	485.434	616.51	718.983	551.564	629.941	592.666	589.463	627.033	639.764	610.734
ENSMUSG00000011114.19	Tbrg1	927.467	1137.95	979.455	1072.86	1172.08	1109.61	839.97	958.705	940.169	793.002
ENSMUSG00000011118.5	Panx3	0	0.653376	0	1.90041	0	0	0	0	0	0
ENSMUSG00000011148.15	Adssl1	28.6044	15.4446	7.03442	3.52719	8.7473	21.3171	46.3498	56.7634	59.9521	21.15
ENSMUSG00000011154.18	Cfap161	4.10556	0	8.96096	2.66521	0	0	3.01226	7.71794	0	0.855242
ENSMUSG00000011158.9	Brf1	171.146	224.819	115.252	262.52	169.419	132.801	174.662	160.824	210.977	255.279
ENSMUSG00000011171.12	Vipr2	0	6.18773	6.76464	26.3121	3.22617	2.11189	17.7351	5.5452	14.5411	24.1248
ENSMUSG00000011179.9	Odc1	250.717	199.238	226.698	280.573	175.161	260.079	202.465	245.942	237.722	340.512
ENSMUSG00000011254.17	Thg1l	80.2382	184.591	81.0009	105.526	132.18	104.279	145.342	114.586	117.564	84.2358
ENSMUSG00000011256.17	Adam19	115.774	162.383	167.849	122.151	109.385	190.908	121.308	264.204	158.705	184.614
ENSMUSG00000011257.20	Pabpc4	119.626	180.185	127.814	135.848	150.821	301.579	183.728	208.938	206.411	259.786
ENSMUSG00000011263.17	Exoc3l2	0	0.769214	2.09718	0	0	0	0	0	1.09011	0
ENSMUSG00000011267.9	Zfp296	0	0	0.885223	3.61376	1.97991	2.32616	0	0.83237	0	0.936166
ENSMUSG00000011305.12	Plin5	2.15474	8.45272	5.29334	5.96001	12.7783	2.31916	3.02826	1.64966	0	0
ENSMUSG00000011306.8	Sugp1	519.219	365.765	428.913	396.546	424.577	447.993	441.954	402.459	422.738	446.568
ENSMUSG00000011382.9	Dhdh	89.1667	89.0414	123.965	107.116	81.0102	48.6287	88.0468	136.312	157.739	117.659
ENSMUSG00000011427.17	Zfp790	133.368	141.268	159.594	214.522	67.2557	145.2	171.178	182.54	136.804	204.051
ENSMUSG00000011463.6	Cpb1	0	0	0.911949	0	0	0	0	0	1.84066	0
ENSMUSG00000011486.15	Slc25a41	0	0	0	0	0	0	0	0	1.814	4.85253
ENSMUSG00000011589.10	Fsd1	213.393	173.059	161.477	244.784	183.255	226.691	250.098	191.996	216.333	208.144
ENSMUSG00000011632.8	Pinlyp	0	0	0	0	5.9043	0	0	0	0	0
ENSMUSG00000011658.17	Fuz	261.857	190.776	284.671	235.591	281.484	185.332	171.158	200.621	171.934	231.716
ENSMUSG00000011751.17	Sptbn4	4.08588	18.0203	3.17099	4.5171	4.91299	5.63608	2.47361	1.01802	2.29018	2.2983
ENSMUSG00000011752.8	Pgam1	4796.13	5110.07	5148.49	4930.18	5047.54	5490.16	4759.32	5157.41	5009.93	5108.36
ENSMUSG00000011831.17	Evi5	152.601	180.032	135.738	189.881	255.058	227.693	270.468	181.232	183.391	286.27
ENSMUSG00000011832.17	Evi5l	442.685	346.136	553.831	510.493	575.924	495.161	353.576	525.443	546.453	491.507
ENSMUSG00000011837.5	Snapc2	910.33	798.467	720.764	772.309	798.068	870.998	951.451	786.166	759.138	826.727
ENSMUSG00000011877.14	Git1	202.863	221.233	135.511	169.095	124.297	178.229	146.811	183.14	217.121	153.456
ENSMUSG00000011884.14	Gltp	592.205	689.539	598.091	558.315	653.137	584.787	681.261	489.207	619.712	666.271
ENSMUSG00000011958.18	Bnip2	1008.03	1194.9	964.57	1106.77	975.593	1269.36	1247.02	1261.83	1206.56	1157.09
ENSMUSG00000011960.13	Ccnt1	374.757	237.189	313.869	247.697	332.926	373.96	421.869	373.625	304.855	334.333
ENSMUSG00000012017.5	Scarf2	0	5.7425	0.936631	3.14956	0	0	1.11737	0	0	6.12239
ENSMUSG00000012042.10	4930579F01Rik	0	0	0.906083	0	0	0	0	0	0	0
ENSMUSG00000012076.9	Brms1l	587.265	723.429	688.484	631.382	592.892	853.53	644.59	1057.47	1109.81	1007.9
ENSMUSG00000012114.18	Med15	255.047	217.502	267.181	407.918	263.432	413	330.057	319.89	263.317	406.845
ENSMUSG00000012117.14	Dhdds	368.208	436.935	377.591	503.821	325.02	376.136	386.737	225.274	332.583	329.851
ENSMUSG00000012123.18	Crybg2	7.1559	6.08742	4.50537	33.728	4.94185	15.1389	13.3736	9.067	4.58497	13.2562
ENSMUSG00000012126.17	Ubxn11	35.6456	54.1811	21.6517	28.9418	53.6324	33.4316	21.4185	45.3827	35.6494	38.5951
ENSMUSG00000012187.14	Mogat1	1.23641	1.53234	0	2.80986	0	0	1.08927	0.794194	0.908757	0
ENSMUSG00000012211.14	Tex22	0	0	0	0	0	0	0	0	0.926291	0
ENSMUSG00000012282.3	Wnt8a	0	3.11342	0	0	0	3.416	0	0	0	0
ENSMUSG00000012296.17	Tjap1	231.588	115.769	252.902	156.509	187.524	286.818	206.716	218.32	283.007	274.813
ENSMUSG00000012350.16	Ehf	0	0	0	0	2.77999	0.419233	0.370396	0	2.39046	0
ENSMUSG00000012396.13	Nanog	14.1204	16.901	21.6671	4.81314	21.9669	10.3038	24.1574	35.617	22.7444	24.0577
ENSMUSG00000012405.17	Rpl15	3699.47	3967.82	3693.6	3783	3730.79	4609.86	4832	4896.65	4727.33	4282.7
ENSMUSG00000012422.15	Tmem167	1014.62	820.964	1113.13	1072.54	951.645	1066.86	1054.68	960.974	1247.47	1190.96
ENSMUSG00000012428.10	Steap4	4.31142	46.2475	25.3657	19.0723	31.7514	13.6089	0	6.6684	6.39603	0
ENSMUSG00000012429.10	Mplkip	53.0265	69.7864	122.813	39.0026	62.619	76.0291	46.4728	55.2811	32.2005	36.5953
ENSMUSG00000012443.5	Kif11	754.041	597.192	717.058	865.069	757.887	980.465	1000.19	913.051	817.749	905.866
ENSMUSG00000012483.5	Rpa3	174.151	211.101	178.997	171.398	165.83	207.151	184.098	181.875	159.506	203.1
ENSMUSG00000012519.15	Mlkl	37.6486	62.5782	58.0781	78.3194	33.6002	22.9021	42.1728	39.3369	32.0787	7.48182
ENSMUSG00000012520.11	Phox2b	0	0	0	0	0.984049	0	0	0	0	0
ENSMUSG00000012535.15	Tnpo3	1194.62	1386.89	1354.97	1266.18	1418.32	1316.05	1437.93	1430.19	1548.24	1300.44
ENSMUSG00000012609.20	Ttll5	115.38	241.055	141.491	105.041	66.932	173.268	175.782	200.397	158.622	93.9451
ENSMUSG00000012640.17	Zfp715	152.816	176.315	131.832	140.212	69.3911	261.805	180.944	136.098	191.931	109.217
ENSMUSG00000012705.17	Retn	0	0	1.8028	0	2.04412	1.18823	1.01954	2.46112	5.42236	3.62761
ENSMUSG00000012777.15	Acp4	0	0	0	0	0	0	0	0	3.70516	0
ENSMUSG00000012819.17	Cdh23	2.90502	1.19707	3.68777	53.4307	0.849961	19.844	0	0.71934	13.362	4.18478
ENSMUSG00000012848.16	Rps5	3240.91	3456.93	3278.44	3309.83	3129.84	4567.48	4639.78	4521.04	4260.59	4152.07
ENSMUSG00000012889.9	Podnl1	0	0	0	1.8886	1.23512	0	0	0	0	0
ENSMUSG00000013033.17	Adgrl1	232.734	210.419	401.297	223.278	244.23	292.118	285.063	358.093	333.543	317.14
ENSMUSG00000013076.18	Amotl1	697.886	682.498	704.103	832.726	707.221	405.874	532.042	732.407	721.872	544.461
ENSMUSG00000013089.16	Etv5	4862.1	4661.65	5846.43	5251	5686.13	3113.67	3600.72	3025.89	3090.05	3025.97
ENSMUSG00000013091.6	Tmem190	1.52257	0	0	6.05185	0	0	3.3915	0	1.1352	0
ENSMUSG00000013150.16	Gfod2	180.94	416.197	199.34	211.279	209.098	243.497	332.315	435.27	447.539	248.577
ENSMUSG00000013155.11	Enkd1	78.3012	163.603	136.735	117.881	125.952	134.136	180.031	150.511	120.482	151.284
ENSMUSG00000013158.7	4933405L10Rik	2.67504	2.39452	0	0	0.752139	0	0	1.42829	5.28296	0
ENSMUSG00000013160.8	Atp6v0d1	1158.15	1152.74	1448.74	1055.04	1194.27	981.513	910.05	880.75	901.416	894.101
ENSMUSG00000013236.18	Ptprs	1056.43	982.337	1106.7	998.332	1131.96	1233.7	1104.1	1169.9	1268.03	1632.67
ENSMUSG00000013275.10	Slc41a1	854.139	517.011	604.701	494.192	588.636	389.922	326.464	300.459	414.324	378.779
ENSMUSG00000013338.17	Fer1l4	0	0	0	11.1829	0.613738	0	1.02481	1.12445	0	0
ENSMUSG00000013353.11	4931406B18Rik	3.91595	0	3.61116	0	0	1.03255	0	0	4.175	0
ENSMUSG00000013367.6	Iglon5	5.2609	0	1.97888	13.3433	1.45692	0	0	0.623018	4.12904	6.9962
ENSMUSG00000013415.10	Igf2bp1	0	0.548138	4.43272	0	2.48775	0	0	0.222125	0	2.23348
ENSMUSG00000013418.9	B4galnt2	2.14877	0	1.79326	2.40257	1.97582	0	2.98696	0	0	0
ENSMUSG00000013419.8	Zfp651	92.8357	79.0021	79.7043	80.2873	90.9535	80.2364	107.837	60.445	59.5568	48.6231
ENSMUSG00000013465.20	Nelfb	821.779	850.954	939.668	808.098	800.645	845.595	862.736	805.393	849.11	775.397
ENSMUSG00000013483.15	Card14	0	0	0	0	0	0	2.01287	0	0.92372	0
ENSMUSG00000013495.16	Tmem175	687.119	615.99	625.668	605.766	670.033	507.412	590.073	433.39	471.167	489.27
ENSMUSG00000013523.14	Bcas1	987.204	956.812	1019.29	1161.84	958.348	349.564	422.412	304.197	329.756	377.106
ENSMUSG00000013539.15	Tango2	242.445	287.296	349.548	258.634	230.659	294.931	280.621	416.59	295.596	412.92
ENSMUSG00000013584.6	Aldh1a2	0	0	0	0	0.991664	3.41423	0	10.0726	6.41664	0
ENSMUSG00000013593.13	Ndufs2	4433.2	4756.37	4430.26	4712.51	4486.9	4288.46	4522.53	4144.32	4054.61	4146.31
ENSMUSG00000013611.15	Snx31	0	7.33343	0	0	0	0	0	0	0	0
ENSMUSG00000013622.16	Atraid	1725.55	1695.26	1554.82	1792.51	1710.19	1150.88	1033.16	898.002	1015.71	816.102
ENSMUSG00000013629.17	Cad	419.299	381.478	471.073	370.971	382.611	515.057	747.796	517.566	602.212	730.226
ENSMUSG00000013643.14	Lypd8	2.1464	0	0	0	0	0	0	0	0	0
ENSMUSG00000013646.18	Sh3bp5l	289.235	194.779	252.442	228.137	434.31	237.425	254.336	231.244	197.269	138.65
ENSMUSG00000013653.3	1810065E05Rik	0	0	0	0	0	0	0	0	0.926291	0
ENSMUSG00000013662.7	Atad1	982.424	1083.75	1106.36	1391.86	1010.29	1407.78	1574.02	1330.1	1326.69	1338.09
ENSMUSG00000013663.8	Pten	129.632	310.776	218.468	216.346	113.615	164.229	264.077	202.251	193.59	310.585
ENSMUSG00000013668.10	4933402N03Rik	0	3.14192	0.906365	0	0	0	0	0	0	0
ENSMUSG00000013698.13	Pea15a	7439.7	7639.65	7671.55	7335.79	8060.25	12189.8	12871.2	11870.7	11865.2	11357.6
ENSMUSG00000013701.14	Timm23	2029.09	1917.39	2055.93	1882.05	2011.67	2331.85	2508.77	2609.64	2399.17	2296.24
ENSMUSG00000013707.4	Tnfaip8l2	10.9211	2.11053	5.30375	0	0	0	0	0	0	0
ENSMUSG00000013736.17	Trnt1	633.299	590.497	495.148	670.082	597.738	724.385	653.124	656.9	755.147	710.986
ENSMUSG00000013766.12	Ly6g6e	0	0	1.24717	0	0	4.62562	0	6.2844	0	0
ENSMUSG00000013787.16	Ehmt2	557.082	853.359	555.054	478.304	556.281	579.058	514.336	528.804	468.355	485.48
ENSMUSG00000013822.8	Elof1	470.214	488.556	478.309	441.556	441.567	596.179	529.109	524.837	552.003	598.662
ENSMUSG00000013833.16	Med16	221.324	307.472	257.316	252.502	208.426	173.049	226.627	158.502	165.478	162.95
ENSMUSG00000013846.11	St3gal1	29.335	0	36.5537	26.1615	24.8309	56.8216	48.071	66.3473	25.8125	111.969
ENSMUSG00000013858.15	Tmem259	49.1246	92.7345	82.9129	99.993	66.6442	106.589	103.193	162.332	95.7039	109.869
ENSMUSG00000013878.19	Rnf170	319.375	368.489	293.272	297.564	220.206	159.561	256.703	201.215	224.872	163.561
ENSMUSG00000013921.16	Clip3	721.159	568.496	881.512	613.18	745.137	1671.62	1413.93	1368.83	1581.81	1321.91
ENSMUSG00000013928.14	1700020L13Rik	5.07143	11.0868	7.00588	1.1318	0.935146	1.3545	0	5.3755	3.378	2.57104
ENSMUSG00000013936.13	Myl2	0	1.91899	4.58467	10.8694	0	2.90913	0	3.40855	3.01536	0
ENSMUSG00000013973.13	Dedd	238.731	195.209	319.362	368.869	337.321	210.303	232.749	219.648	259.847	218.305
ENSMUSG00000013997.11	Nit1	346.197	318.694	279.39	322.66	397.512	265.871	182.453	246.235	266.539	192.968
ENSMUSG00000014030.16	Pax5	0	0	2.71653	0	3.95077	1.13219	0	0.842462	0.922336	0
ENSMUSG00000014039.19	Prdm15	105.579	248.645	71.3448	121.371	117.486	173.972	190.662	171.739	158.754	103.012
ENSMUSG00000014074.18	Rnf168	172.352	302.071	331.161	211.743	236.513	205.869	282.498	255.022	314.324	233.415
ENSMUSG00000014075.16	Dynlt2b	240.523	217.64	195.143	190.265	193.114	161.405	147.894	148.632	175.423	144.461
ENSMUSG00000014077.14	Chp1	1312.37	1166.68	1268.32	965.548	1314.49	1165.69	1257.46	1218.04	994.125	996.295
ENSMUSG00000014104.13	Sval2	0	2.2174	0.856177	0	0	0	0	0	0	0
ENSMUSG00000014158.13	Trpv4	0	0	7.86583	0	9.91624	0.962858	0	0	0.78149	0
ENSMUSG00000014164.16	Klhl3	145	104.305	137.176	108.001	162.609	95.7916	122.002	94.7205	54.1233	106.596
ENSMUSG00000014177.11	Tvp23b	561.398	575.005	590.454	533.375	437.773	653.031	581.986	719.971	516.258	469.414
ENSMUSG00000014195.17	Dnajc7	1466	1526.51	1010.74	1330.19	1274.94	1579.51	1622.23	1704.42	1468.14	1254.79
ENSMUSG00000014198.16	Zfp385c	18.1005	12.4719	13.198	0	0	0.850992	0	1.25001	0.689353	2.80278
ENSMUSG00000014226.11	Cacybp	1571.6	1471.65	1660.31	1633.16	1681.57	2326.51	2208.97	2241.85	2041.05	2136.49
ENSMUSG00000014232.15	Cluap1	182.271	202.956	155.23	183.728	185.223	170.759	295.576	120.106	183.851	178.654
ENSMUSG00000014243.6	Zswim7	117.695	99.9164	106.339	109.102	131.787	68.9301	91.7016	81.862	110.76	67.9995
ENSMUSG00000014245.9	Pigl	188.273	135.348	181.804	118.824	182.274	134.714	91.6256	196.883	151.759	153.731
ENSMUSG00000014294.5	Ndufa2	1511.64	1909.7	1680.57	1792.76	1588.73	1602.76	1581.44	1625.75	1543.76	1534
ENSMUSG00000014301.14	Pam16	94.1744	250.416	227.715	236.266	228.064	242.411	179.726	140.719	200.71	219.656
ENSMUSG00000014303.14	Glis2	81.9524	32.207	59.1556	52.2831	60.7115	50.5123	50.1838	72.4124	70.561	107.574
ENSMUSG00000014313.16	Cox6c	2489.13	2797.06	2623.88	2720.18	2314.89	2243.75	2332.88	2188.74	2242.11	2012.18
ENSMUSG00000014329.15	Bicc1	78.7012	74.6379	62.3511	30.5902	43.6021	35.6799	75.3776	8.80454	3.82613	81.6913
ENSMUSG00000014349.8	Ube2z	100.766	145.004	128.777	113.127	135.162	182.43	159.707	185.118	126.53	120.908
ENSMUSG00000014353.16	Tmem87b	158.154	151.776	106.298	103.81	114.639	63.601	87.7906	88.7771	162.435	177.554
ENSMUSG00000014355.11	Anapc1	1171.36	1263.04	972.908	842.253	1280.92	1114.1	1094.37	1300.06	1090.84	1321.79
ENSMUSG00000014361.6	Mertk	86.8564	50.8537	130.2	123.31	108.224	62.9281	154.4	85.2573	118.112	69.5898
ENSMUSG00000014402.16	Tsg101	1198.56	1264.14	1116.29	1129.41	968.265	1232.82	1430.89	1275.03	1189.43	1200.05
ENSMUSG00000014418.17	Hps5	299.422	150.651	306.255	265.808	272.627	262.232	195.113	193.236	132.832	203.651
ENSMUSG00000014426.10	Map3k4	339.958	337.255	433.764	418.978	395.347	331.454	360.012	345.807	264.935	404.554
ENSMUSG00000014444.18	Piezo1	86.5069	121.67	88.6145	192.597	103.944	153.333	136.911	145.285	118.528	158.526
ENSMUSG00000014453.5	Blk	0	0	0.895877	1.19575	1.973	0	0	0	0	0
ENSMUSG00000014470.5	Rnf166	57.9553	76.7096	81.8388	100.85	89.6363	34.2305	40.1924	53.3528	39.6491	89.6243
ENSMUSG00000014496.9	Ankrd28	300.506	377.751	288.385	261.737	248.365	148.271	169.539	165.895	260.001	173.98
ENSMUSG00000014498.10	Ankrd52	52.8626	91.3572	27.4971	72.7065	38.9867	8.50648	56.3199	49.5292	62.9027	29.2782
ENSMUSG00000014503.16	Pkd2l2	39.9949	40.2344	27.8483	48.7749	34	20.422	40.5687	34.0979	21.6237	37.495
ENSMUSG00000014504.17	Srp19	656.146	673.594	588.008	645.629	647.704	683.056	617.85	639.443	691.664	652.104
ENSMUSG00000014543.15	Klra17	0	0	0	0	0	0	0	2.53372	0	0
ENSMUSG00000014547.11	Wdfy2	126.524	194.829	191.464	250.252	217.746	144.552	162.901	179.967	256.315	260.159
ENSMUSG00000014550.15	Rbsn	399.136	386.427	431.23	430.005	480.864	317.409	355.256	361.541	252.285	316.581
ENSMUSG00000014551.9	Mrps25	493.695	647.262	576.069	597.188	577.169	532.925	609.527	690.498	611.464	592.019
ENSMUSG00000014554.14	Dguok	211.586	191.578	214.487	183.965	181.82	145.523	115.683	144.741	154.513	228.952
ENSMUSG00000014592.22	Camta1	95.58	97.5199	86.4112	80.1114	87.4777	93.2546	80.0558	111.278	104.888	93.8142
ENSMUSG00000014599.11	Csf1	115.765	170.256	128.456	130.777	259.374	118.592	234.247	150.315	135.75	177.653
ENSMUSG00000014601.14	Strip1	1293.43	1511.38	1225.69	1192.87	1180.13	1417.26	1289.05	1169.11	1031.75	1097.15
ENSMUSG00000014602.16	Kif1a	883.872	926.103	1118.71	1037.5	1007.13	1152.15	1136.22	1090.57	1103.17	1179.07
ENSMUSG00000014603.4	Alx3	1.0732	0	0	0	0	0	0	0	0	0
ENSMUSG00000014606.15	Slc25a11	2065.91	1837.59	1849.63	1881.02	1667.88	1511.03	1607.84	1418.24	1324.28	1395.76
ENSMUSG00000014633.16	Cmc2	435.575	339.53	329.319	409.608	288.702	321.649	297.343	225.861	250.474	254.919
ENSMUSG00000014668.16	Chfr	576.327	602.153	613.257	693.526	643.133	576.012	636.049	438.465	583.188	702.96
ENSMUSG00000014686.9	Ceacam16	0	0	0	0	0	3.38396	0	0	0	0
ENSMUSG00000014725.17	Adam28	2.16263	0	12.7245	5.9167	6.98451	13.6811	2.01647	5.85074	4.5771	16.8351
ENSMUSG00000014747.7	Ankrd53	1.28807	0	0	0	0	5.32869	5.96239	1.29266	1.07804	0
ENSMUSG00000014748.14	Tex261	854.989	697.743	801.697	903.943	635.822	984.772	949.114	923.173	790.294	886.367
ENSMUSG00000014763.9	Fam120b	629.648	719.478	718.632	448.509	530.978	529.603	566.838	669.06	597.877	566.663
ENSMUSG00000014767.18	Tbp	241.821	371.271	197.352	219.856	258.1	326.389	322.111	367.423	210.785	327.565
ENSMUSG00000014769.11	Psmb1	2605.3	2803.27	2295.89	2474.84	2434.43	2440.85	2408.02	2564.71	2534.91	2251.1
ENSMUSG00000014771.14	Pdcd2	205.613	213.753	227.807	170.951	311.224	224.682	283.038	222.671	173.051	172.204
ENSMUSG00000014773.14	Dll1	487.047	339.086	510.269	420.742	369.472	1017.01	1086.62	1027.13	909.887	1048.53
ENSMUSG00000014776.8	Nol3	207.54	213.541	236.146	208.03	200.911	82.3624	55.38	81.4989	59.1641	75.1403
ENSMUSG00000014778.11	Fhod1	5.09028	1.32145	34.9918	21.6271	0	4.92711	0.636186	2.65317	20.0133	53.905
ENSMUSG00000014782.17	Plekhg4	8.61352	14.0636	20.1455	13.9322	0.979601	13.2116	0	0	0	0
ENSMUSG00000014786.9	Slc9a5	57.2026	47.4412	11.9171	10.4996	29.4532	12.1287	24.4284	15.3895	31.4577	33.0491
ENSMUSG00000014791.11	Elmo3	11.8246	6.25524	16.2685	5.60917	0.847279	2.66353	1.72072	6.44825	22.594	0
ENSMUSG00000014813.10	Stc1	202.943	206.656	211.346	157.294	260.625	84.7049	82.6235	104.057	69.7967	128.369
ENSMUSG00000014837.16	4931428F04Rik	190.309	150.459	184.157	169.751	212.542	205.233	112.885	129.894	236.476	134.977
ENSMUSG00000014846.13	Tppp3	24.4007	74.0489	50.174	9.39032	39.6861	30.88	22.8509	23.1453	5.35584	8.537
ENSMUSG00000014850.16	Msh3	117.044	108.427	217.895	129.02	207.751	208.686	181.855	194.911	188.604	223.256
ENSMUSG00000014852.17	Adamts13	0	0	0	2.39007	0	0	0	0	0	0.942494
ENSMUSG00000014856.13	Tmem208	430.34	523.189	436.319	516.44	400.059	608.874	508.428	520.011	550.703	567.292
ENSMUSG00000014859.10	E2f4	64.7914	108.665	97.5127	98.9025	90.3832	160.4	111.682	119.771	66.7605	153.715
ENSMUSG00000014867.10	Surf4	1747.79	1765.9	1637.39	1734.94	1802.67	1916.55	2003.01	1834.7	1914.56	1844.93
ENSMUSG00000014873.16	Surf2	352.513	382.701	418.557	311.871	354.953	434.687	326.592	295.187	450.382	348.773
ENSMUSG00000014905.5	Dnajb9	383.333	451.338	367.594	360.075	386.113	362.357	351.42	344.143	224.82	356.093
ENSMUSG00000014907.11	Naf1	13.3952	13.3807	20.9878	13.1128	4.95121	12.784	24.4451	39.2581	26.3346	36.1477
ENSMUSG00000014932.16	Yes1	458.632	378.468	345.298	442.82	465.097	398.982	284.531	343.92	375.285	351.877
ENSMUSG00000014956.16	Ppp1cb	1451.6	1482.33	1559.81	1498.35	1396.61	1098.62	1438.82	1472.73	1177.52	1417.36
ENSMUSG00000014959.13	Gorasp2	1907.34	1804.47	1936.59	1901.94	2054.38	1847.89	1980.78	1726.14	1765.59	1661.95
ENSMUSG00000014980.15	Tsen15	278.091	300.492	256.121	299.441	272.04	301.403	352.442	463.243	323.055	228.612
ENSMUSG00000015002.19	Efr3a	1185.56	1012.24	988.086	855.875	1212.39	819.161	791.857	660.151	740.746	630.944
ENSMUSG00000015013.10	Trappc2l	420.741	506.292	491.695	413.595	478.747	312.4	416.152	356.402	386.113	285.696
ENSMUSG00000015016.9	Acsf3	269.198	144.074	249.274	238.437	225.791	175.704	220.674	123.791	131.192	127.498
ENSMUSG00000015023.8	Ddx19a	255.197	163.225	296.125	245.544	224.928	122.338	126.331	218.082	200.574	225.98
ENSMUSG00000015027.12	Galns	149.36	92.6683	69.1664	81.3086	104.765	55.6265	61.1564	99.7807	150.63	44.8837
ENSMUSG00000015053.15	Gata2	0	0	0	0	0	0	0	0	0.565765	3.11171
ENSMUSG00000015083.12	C8g	34.8005	45.9983	34.9393	28.4584	42.5345	11.2601	46.5993	16.8834	36.1838	31.2584
ENSMUSG00000015085.9	Entpd2	4.80726	0	9.05528	15.7088	0.883071	0	4.49882	2.24037	6.58392	3.34504
ENSMUSG00000015087.15	Rabl6	596.51	434.024	549.94	475.665	534.081	593.229	572.251	488.621	483.603	552.933
ENSMUSG00000015090.14	Ptgds	1581.63	1654.44	1570.75	1702.63	1649.26	699.155	648.279	632.877	570.42	604.506
ENSMUSG00000015092.10	Edf1	804.958	817.609	747.067	852.72	862.834	825.252	817.414	760.312	740.553	710.786
ENSMUSG00000015093.16	Clic3	3.7988	6.96453	5.85856	3.31971	1.7379	0.795219	0	6.72139	9.12113	0
ENSMUSG00000015094.17	Npdc1	771.546	733.592	674.952	879.689	798.818	712.413	965.9	692.483	718.981	773.713
ENSMUSG00000015095.13	Fbxw5	876.947	1010.02	868.611	1045.16	971.81	899.946	813.082	818.698	816.474	767.606
ENSMUSG00000015112.16	Slc25a13	57.3885	53.7915	71.1672	58.2919	122.492	87.5674	140.862	84.3043	63.3608	97.4671
ENSMUSG00000015120.16	Ube2i	1380.69	1408.06	1594.46	1683.61	1484.16	1842.6	1701.83	1812.6	1930.79	1765.1
ENSMUSG00000015126.10	Tsr3	371.416	322.832	349.832	330.95	332.465	440.804	358.815	298.051	396.353	399.52
ENSMUSG00000015127.15	Unkl	53.8952	113.216	109.213	120.614	168.922	140.105	49.8516	85.9699	41.025	129.231
ENSMUSG00000015133.18	Lrrk1	15.6053	112.527	23.699	65.1217	45.8282	24.632	76.8	86.3576	45.0637	34.4508
ENSMUSG00000015134.16	Aldh1a3	139.253	82.8589	132.149	114.18	108.168	396.488	370.751	454.392	357.202	460.212
ENSMUSG00000015143.16	Actn1	29.1251	11.4565	17.2704	6.3419	15.2548	17.9909	4.59497	16.6502	3.51686	29.2129
ENSMUSG00000015149.15	Sirt2	1297.63	1494.76	1139.7	1061.38	1315.37	1101.26	1145.89	973.2	956.524	910.026
ENSMUSG00000015165.17	Hnrnpl	215.569	120.218	271.43	239.103	256.731	247.572	282.874	323.448	372.797	351.796
ENSMUSG00000015176.12	Nolc1	1168.59	930.609	1064.9	940.8	1350.02	1190.3	1325.72	1338.72	1236.1	872.269
ENSMUSG00000015189.13	Casd1	84.7352	135.18	70.3668	98.3357	78.0278	46.1617	68.0654	143.07	100.418	177.232
ENSMUSG00000015202.14	Cnksr3	28.1141	33.567	55.5511	84.3305	43.8965	48.4042	64.5294	47.2744	47.2188	25.566
ENSMUSG00000015214.15	Mtmr1	110.165	43.7455	82.9628	83.6862	33.4237	49.2246	59.6981	36.0494	34.3516	113.707
ENSMUSG00000015217.12	Hmgb3	1298.14	1383.62	1215.84	1374.7	1179.25	1671.03	1694.29	1679.99	1654.04	1710.65
ENSMUSG00000015222.19	Map2	3636.1	3385.73	3752.13	3504.15	3659.18	2730.69	2817.93	2638.8	2561.11	2617.59
ENSMUSG00000015224.11	Cyp2j9	285.883	242.002	331.035	263.204	294.594	161.241	218.86	149.65	155.865	187.087
ENSMUSG00000015242.15	Nipsnap3a	0	0	0	0	0.984049	0	0	0	0	0
ENSMUSG00000015243.5	Abca1	754.372	808.178	795.381	832.864	612.136	62.4154	48.2276	68.5107	105.394	56.9733
ENSMUSG00000015247.11	Nipsnap3b	824.783	834.672	776.631	882.998	729.278	530.235	622.413	617.642	650.934	638.819
ENSMUSG00000015289.5	Lage3	563.873	465.075	472.119	423.705	487.384	436.513	400.046	418.832	407.68	377.01
ENSMUSG00000015290.16	Ubl4a	723.991	676.243	769.07	786.249	641.686	749.634	758.866	748.709	625.848	587.734
ENSMUSG00000015291.11	Gdi1	2349	2597.54	2107.42	2063.5	2246.72	2289.53	2253.53	2271.14	2228.15	2302.85
ENSMUSG00000015305.7	Sash1	169.393	260.479	197.673	275.87	225.956	122.981	78.4175	62.8049	63.4884	171.432
ENSMUSG00000015312.10	Gadd45b	22.7489	11.5616	14.5624	29.6875	71.6568	28.5315	23.638	55.9579	56.09	47.0299
ENSMUSG00000015314.11	Slamf6	8.93897	0	0	4.92407	0.490062	0	0.99146	0	0.449743	0.91975
ENSMUSG00000015316.12	Slamf1	4.37178	8.6118	8.82883	4.75241	9.96977	4.54484	10.9665	15.9617	13.3127	24.6154
ENSMUSG00000015335.17	Zdhhc12	143.305	96.7888	111.527	163.206	148.326	153.906	164.102	127.064	153.065	163.84
ENSMUSG00000015337.6	Endog	50.2875	48.4018	61.6342	119.227	80.0962	65.3066	25.5785	35.2183	58.3703	67.7908
ENSMUSG00000015340.11	Cybb	7.61411	5.59591	28.2751	30.3609	14.8147	17.8905	0	29.5615	26.2059	11.299
ENSMUSG00000015341.18	Golga7	1366.52	1219.21	1437.74	1318.3	1399.95	1711.31	1633.2	1579.42	1597.17	1480.91
ENSMUSG00000015342.7	Xk	56.5685	41.6969	88.2379	99.7064	68.0285	79.4076	62.6895	60.5765	43.2724	69.7092
ENSMUSG00000015354.9	Pcolce2	24.4329	19.9107	7.65012	11.2158	15.8495	71.5679	40.6807	119.01	35.3324	66.7499
ENSMUSG00000015355.14	Cd48	1.05193	3.06522	8.62396	5.37867	0	0	4.86138	0	0	0
ENSMUSG00000015357.11	Clpx	622.049	745.14	648.431	871.364	690.291	707.709	706.857	635.383	577.109	709.364
ENSMUSG00000015363.14	Trabd	276.603	169.937	381.545	252.192	231.958	283.384	286.575	313.987	319.736	315.823
ENSMUSG00000015365.16	Mov10l1	0	0	0.47134	0	0	0	0	0	0	1.8268
ENSMUSG00000015377.11	Dennd6b	62.4248	195.857	124.56	155.98	187.733	132.664	181.994	187.903	90.3684	137.3
ENSMUSG00000015396.5	Cd83	26.2897	6.40393	33.8425	25.543	17.1196	10.439	4.08876	0	11.2722	13.1891
ENSMUSG00000015401.13	Cltrn	0	0	0	0	0	2.80821	3.55432	2.86704	0.618982	0
ENSMUSG00000015405.16	Ace2	2.1464	0	0	0	0	0	0	0	0	0
ENSMUSG00000015437.6	Gzmb	0	0	0	0	5.01053	0	0	1.65871	0	0
ENSMUSG00000015452.15	Ager	2.43131	1.13932	0.580143	2.6118	0.973888	2.0308	1.1353	4.60469	0	0.995102
ENSMUSG00000015461.16	Atf6b	441.186	426.894	463.959	450.854	598.46	460.205	432.809	459.777	512.266	386.524
ENSMUSG00000015467.15	Egfl8	1.06257	4.37243	2.43293	2.49499	10.3265	0	0	0.79442	0	6.23213
ENSMUSG00000015468.15	Notch4	1.34728	15.9329	31.5478	1.86205	22.8667	0.725783	0.959167	87.7206	1.18365	1.49697
ENSMUSG00000015474.17	Ppt2	198.929	131.969	170.046	144.443	206.298	227.937	222.903	224.064	195.315	180.48
ENSMUSG00000015476.7	Prrt1	3.25025	5.34265	3.46297	7.16494	10.6825	5.87013	4.07854	10.7672	9.33304	5.57869
ENSMUSG00000015478.14	Rnf5	1354.16	1209.72	1157.07	1198.94	1274.09	1154.62	1298.33	1158.07	1194.75	1030.95
ENSMUSG00000015484.4	Fam163a	1.07429	0	4.51596	4.77168	10.8508	0	28.0817	0	0.920763	0
ENSMUSG00000015488.15	Cacfd1	497.481	395.71	424.552	351.742	442.237	780.227	701.065	573.462	742.934	515.902
ENSMUSG00000015501.11	Hivep2	66.2931	79.3962	76.3211	66.4198	57.5059	55.9389	64.2898	73.2823	90.9152	83.0033
ENSMUSG00000015519.13	2310057J18Rik	0	0	0	0	0	0	2.00728	0	0	0
ENSMUSG00000015522.19	Arnt	264.1	208.409	215.725	183.979	246.963	183.789	207.979	289.68	262.197	273.919
ENSMUSG00000015533.10	Itga2	19.5192	0.875012	0	2.96135	14.8342	18.7933	15.8533	14.4936	13.6413	18.5946
ENSMUSG00000015536.15	Mocs2	476.511	539.496	533.278	551.49	543.265	406.002	423.068	445.71	480.689	471.547
ENSMUSG00000015542.18	Nat9	232.759	171.861	126.832	192.033	145.757	101.275	140.384	161.813	124.011	119.28
ENSMUSG00000015568.17	Lpl	148.559	166.726	171.363	175.423	163.955	76.8311	133.093	160.46	123.722	101.098
ENSMUSG00000015575.16	Atp6v0e	968.831	928.42	873.817	850.219	935.541	885.102	1035.32	926.476	1014.96	963.134
ENSMUSG00000015579.6	Nkx2-5	0	2.09526	0	0	0	0	0	0	0	0
ENSMUSG00000015597.18	Zfp318	76.1469	103.111	117.559	97.6442	106.065	18.3741	43.3914	131.4	92.758	39.9534
ENSMUSG00000015599.10	Ttbk1	18.3234	16.8948	32.2218	13.8919	17.0146	21.7743	19.4447	15.2784	41.1047	41.6418
ENSMUSG00000015605.7	Srf	55.1199	42.3743	32.5246	20.3203	55.2864	75.6483	55.7494	74.1853	31.5686	46.617
ENSMUSG00000015619.11	Gata3	2.2435	14.7277	0	3.27283	7.45428	0	0	0	7.95607	0
ENSMUSG00000015627.6	Gata5	1.07395	3.14045	0	1.19147	3.92509	4.56971	4.02795	1.67884	7.40517	4.69677
ENSMUSG00000015647.10	Lama5	512.93	245.12	343.548	290.828	400.168	699.537	892.726	420.778	581.055	813.87
ENSMUSG00000015652.10	Steap1	31.4772	23.0964	26.026	30.3205	33.0577	25.3361	22.1212	23.7861	0	34.7635
ENSMUSG00000015653.14	Steap2	63.2236	47.3298	79.7366	67.6872	104.349	68.8487	54.7104	58.7258	83.2126	57.8068
ENSMUSG00000015656.18	Hspa8	17450.8	18362.8	15864	17480.5	17639	20767.1	20165.2	19086.7	18728.7	16924.9
ENSMUSG00000015659.13	Serac1	68.4666	78.6372	67.5726	85.7949	44.7699	59.089	92.5451	73.1915	33.3206	122.425
ENSMUSG00000015668.14	Pdzd11	631.846	693.016	615.523	608.715	685.371	672.731	607.085	709.897	643.563	601.851
ENSMUSG00000015671.12	Psma2	2132.03	2356.16	1959.12	2167.46	2218.13	2075.21	2274.65	2317.6	2172.34	2224.92
ENSMUSG00000015672.5	Mrpl32	252.842	332.771	278.64	316.791	290.412	375.145	329.646	290.446	302.985	332.287
ENSMUSG00000015697.15	Setdb1	620.434	550.147	480.067	614.126	588.897	705.255	713.179	865.755	783.29	881.921
ENSMUSG00000015702.14	Anxa9	17.7127	20.1161	3.47955	8.31116	8.61134	2.62373	0	0.803437	11.4113	12.4786
ENSMUSG00000015709.10	Arnt2	648.042	680.019	526.805	560.957	594.079	643.301	558.276	587.345	687.458	821.808
ENSMUSG00000015711.9	Prune1	110.489	180.008	206.031	143.362	205.357	236.927	239.35	218.473	129.459	201.535
ENSMUSG00000015714.12	Cers2	1766.53	1974.74	1675.7	1856.88	1726.09	1872.68	2159.87	1843.25	2086.49	2215.7
ENSMUSG00000015721.19	Nlrp5	0	1.22573	0	0	0	0	0	0	1.38304	1.08796
ENSMUSG00000015733.14	Capza2	3677.13	3371.88	3087.04	3230	3324.6	3338.55	3339.03	3029.81	2968.47	2850.12
ENSMUSG00000015745.10	Plekho1	87.0389	40.2096	65.3372	59.3567	63.7274	66.9114	99.2674	69.8087	101.727	82.8273
ENSMUSG00000015747.6	Vps45	433.207	417.723	432.679	733.273	672.836	381.95	357.866	390.413	408.168	468.277
ENSMUSG00000015748.14	Prpf3	348.499	250.77	249.895	221.636	272.659	369.522	211.017	279.782	257.712	248.028
ENSMUSG00000015749.13	Anp32e	1477.31	1723.97	1844.59	1479.51	1916.35	2750.5	2480.91	2034.81	2085.8	2060.66
ENSMUSG00000015750.16	Aph1a	541.285	544.042	685.882	556.744	513.591	560.934	684.309	518.587	539.454	587.853
ENSMUSG00000015755.17	Tab2	116.674	340.764	226.197	159.722	129.033	185.055	121.617	92.5533	116.018	109.384
ENSMUSG00000015757.11	Ppil4	428.495	389.744	409.903	440.274	496.026	417.821	436.097	397.377	439.164	498.028
ENSMUSG00000015759.12	Cnih1	886.877	901.577	972.344	788.62	940.406	1015.43	965.841	1136.91	948.089	1019.88
ENSMUSG00000015766.15	Eps8	768.845	646.169	561.117	927.168	660.611	559.201	575.91	534.617	732.402	670.597
ENSMUSG00000015776.13	Med22	548.881	451.368	457.91	511.578	431.556	686.352	701.771	592.843	653.72	469.658
ENSMUSG00000015790.17	Surf1	304.195	389.998	291.061	279.053	394.041	278.84	215.701	281.91	216.682	207.691
ENSMUSG00000015804.15	Med28	856.98	837.335	758.242	765.035	852.729	979.955	921.875	916.063	774.936	788.998
ENSMUSG00000015806.13	Qdpr	1566.08	1501.51	1424.64	1472.6	1634.61	1228.67	1267.91	1172.8	1155.63	1225.45
ENSMUSG00000015812.9	Gnrh1	4.8173	0	1.67502	4.10782	0	0	0.984607	2.32703	6.00542	0
ENSMUSG00000015829.14	Tnr	81.5088	69.8067	88.5172	208.381	156.315	58.7666	123.674	54.6844	25.1676	47.574
ENSMUSG00000015837.16	Sqstm1	3311.78	3592.52	3107.06	3175.43	3677.15	2331.14	2252.89	2028.99	2228.23	1867.71
ENSMUSG00000015839.7	Nfe2l2	1195.99	1153.96	1157.4	1293.2	1215.9	1711.26	1842.87	1636.62	1337.36	1592.75
ENSMUSG00000015843.11	Rxrg	0	15.2754	2.81584	13.8756	4.15841	3.85969	0	0	0.913923	4.6408
ENSMUSG00000015846.16	Rxra	88.5279	47.8044	64.5524	24.8319	94.1155	41.7283	65.1308	51.7988	62.9228	66.1847
ENSMUSG00000015850.12	Adamtsl4	35.1484	5.33051	9.01806	5.81495	13.294	18.1337	6.615	17.2317	10.7909	6.52673
ENSMUSG00000015852.14	Fcrls	0	0	0	0	0.90998	0	0	0.766834	15.9525	2.56307
ENSMUSG00000015854.8	Cd5l	22.6568	0	9.013	0	0	0	0	0	0	0
ENSMUSG00000015869.18	Prpsap1	1260.93	1306.56	1342.05	1117.75	1334.16	1416.31	1152.87	1026.64	1188.12	1213.6
ENSMUSG00000015879.9	Fam184b	0	1.10908	15.1987	0	4.17265	15.609	26.5573	11.0882	5.84147	6.54602
ENSMUSG00000015880.14	Ncapg	397.343	383.381	399.228	277.344	554.992	579.267	406.891	479.49	569.247	363.808
ENSMUSG00000015882.19	Lcorl	330.932	281.494	377.756	377.399	246.884	227.135	243.891	446.865	226.142	252.238
ENSMUSG00000015889.9	Lta4h	1300.37	1106.09	1050.88	1150.94	1083.87	1370.44	1257.19	1141.1	1265.1	1315.82
ENSMUSG00000015890.3	Amdhd1	0	4.22008	0	2.38744	0	1.13848	0	3.33487	1.83325	0
ENSMUSG00000015932.9	Dstn	2042.24	2028.74	2022.01	2275.32	2119.23	2491.48	2466.96	2354.69	2250.9	2133.09
ENSMUSG00000015937.16	Macroh2a1	380.597	354.428	282.054	511.844	330.774	734.788	813.325	716.008	707.673	755.161
ENSMUSG00000015942.10	Gtf2ird2	122.719	110.96	161.264	118.099	92.2448	89.2602	88.9178	102.905	77.3509	92.6271
ENSMUSG00000015943.12	Bola1	349.272	360.967	347.792	405.909	380.174	443.203	379.97	376.643	407.342	375.092
ENSMUSG00000015944.10	Castor2	70.0755	132.736	154.065	151.069	162.208	97.1459	87.3223	125.976	112.621	90.7267
ENSMUSG00000015947.11	Fcgr1	0	0	1.80338	1.19727	1.97446	0	0	0.837444	0	0
ENSMUSG00000015950.14	Ncf1	2.15574	5.24032	1.80791	0	0	0	0	7.58291	0	0
ENSMUSG00000015957.13	Wnt11	0	0	0	0	1.42824	3.59848	0	0	0.809603	1.87856
ENSMUSG00000015961.9	Adss	623.031	619.891	531.559	663.902	609.575	686.741	764.895	752.586	584.237	705.624
ENSMUSG00000015962.6	1700016C15Rik	0	0	0	0	0	0	0	0	0	2.85088
ENSMUSG00000015966.18	Il17rb	0.548097	6.24734	12.6844	9.08014	2.79212	17.5541	0.509085	0	0	5.82977
ENSMUSG00000015968.19	Cacna1d	11.3774	11.4416	4.55171	2.82671	12.8959	2.28302	0.714518	4.87078	6.13902	16.4181
ENSMUSG00000015970.20	Chdh	0	0	0	0	6.00681	0	0	2.22096	0.704538	2.49069
ENSMUSG00000015971.6	Actr8	563.239	571.838	532.379	500.131	558.165	492.384	680.553	589.004	585.229	772.177
ENSMUSG00000015980.15	Lrrc27	12.3585	62.4802	66.9249	157.983	38.6175	55.3887	70.4483	37.0216	64.3641	46.5105
ENSMUSG00000015981.13	Stk32c	13.5272	0	2.53011	9.00919	0	0	5.24973	8.69072	0	0
ENSMUSG00000015994.11	Fnta	770.4	700.247	669.313	576.471	591.216	317.519	473.598	401.589	447.786	616.405
ENSMUSG00000016018.5	Mtrex	684.718	839.076	621.923	847.156	654.987	830.847	658.019	549.056	985.227	714.228
ENSMUSG00000016024.10	Lbp	5.80131	7.50013	3.63431	3.20958	0	14.2096	7.14831	18.6964	12.2734	18.5088
ENSMUSG00000016028.12	Celsr1	64.718	57.6106	18.891	14.9324	143.155	0	1.95233	16.1927	6.3875	10.8538
ENSMUSG00000016087.14	Fli1	7.67298	5.37548	12.396	9.5553	11.9121	1.14028	0	0	0	4.5141
ENSMUSG00000016128.15	Stard13	48.0317	74.3078	138.361	56.1258	78.7483	118.564	41.3929	91.3413	70.1159	93.1827
ENSMUSG00000016150.16	Tenm1	2.64789	5.3201	3.14958	2.1727	3.76953	11.6281	6.70421	10.8548	21.6624	15.2538
ENSMUSG00000016179.12	Camk1g	340.696	289.601	236.096	229.175	316.657	234.066	140.215	127.268	58.5797	165.926
ENSMUSG00000016181.11	Utp25	65.5088	40.8113	124.425	54.0148	82.5976	52.8485	144.732	62.1723	63.5067	168.942
ENSMUSG00000016194.15	Hsd11b1	112.499	109.508	89.3781	110.529	133.431	2.84005	24.8944	6.12589	7.63419	7.85174
ENSMUSG00000016200.15	Syt14	0.856446	0	4.29564	4.13599	0.785921	7.18202	12.9832	15.5663	22.5224	2.94962
ENSMUSG00000016206.7	H2-M3	4.3336	12.5469	11.6468	8.46428	40.8354	4.58404	0	12.3922	15.4034	0
ENSMUSG00000016239.12	Lonrf3	85.5276	25.4814	56.6719	43.4981	53.9763	53.0086	59.0291	36.1464	22.2349	69.0467
ENSMUSG00000016252.8	Atp5e	1147.99	1346.85	1193.63	1299.45	1162.98	927.733	937.6	936.357	834.639	814.256
ENSMUSG00000016253.13	Nelfcd	943.759	937.968	925.654	830.028	848.29	1044.02	1135.11	826.218	930.359	789.62
ENSMUSG00000016255.6	Tubb1	0	0	0	0	1.00232	0	0	0.829173	0	0
ENSMUSG00000016256.11	Ctsz	921.987	936.962	894.187	1018.11	822.729	908.246	950.741	711.016	767.088	874.987
ENSMUSG00000016257.16	Prelid3b	709.902	821.659	870.02	791.424	757.296	853.025	667.456	728.484	675.523	665.957
ENSMUSG00000016262.15	Sertad4	1.57752	0	4.61273	6.10478	18.0982	4.14593	8.06618	0	1.33361	14.2714
ENSMUSG00000016283.14	H2-M2	1.14168	0	3.77066	3.18316	0	0	0	0	0	4.79555
ENSMUSG00000016308.14	Ube2a	1036.72	1075.11	902.103	827.896	945.893	529.571	592.695	553.751	554.316	521.174
ENSMUSG00000016319.4	Slc25a5	16593.3	16573	16272.2	15341.6	16945.7	14541.9	14826.7	14508.1	14723.6	12966.7
ENSMUSG00000016327.10	Atp1b4	1.0732	0	0	0	0	0	0	0	0	0
ENSMUSG00000016344.15	Ppdpf	818.04	858.323	837.663	978.296	797.41	828.975	833.626	903.745	801.048	771.073
ENSMUSG00000016346.18	Kcnq2	0.561851	6.65414	2.63986	7.60601	8.8193	9.35943	2.10271	12.5094	3.34749	7.6857
ENSMUSG00000016349.11	Eef1a2	0	1.04893	0	1.18846	0.980158	0	0	0	0	0
ENSMUSG00000016356.19	Col20a1	13.7907	0	19.6796	0.384293	7.01943	4.04028	0	0.63511	17.8628	3.50175
ENSMUSG00000016382.16	Pls3	1050.11	1127.41	1097.62	1010.25	1206.32	675.011	565.29	591.021	552.224	553.544
ENSMUSG00000016386.16	Mpped2	141.737	232.978	202.772	243.679	215.768	142.387	119.413	164.382	141.429	162.91
ENSMUSG00000016409.5	Nkap	168.471	327.98	189.182	194.319	347.314	192.648	211.309	154.315	361.293	139.242
ENSMUSG00000016427.8	Ndufa1	750.718	890.674	878.072	842.523	843.527	649.833	712.546	724.808	729.509	559.744
ENSMUSG00000016458.16	Wt1	0.526675	0	1.604	0	1.13271	0	0	0	0	0
ENSMUSG00000016477.19	E2f3	117.3	149.834	151.697	152.775	182.141	202.303	194.242	205.11	331.861	175.244
ENSMUSG00000016481.16	Cr1l	350.094	415.571	377.912	364.681	387.658	202.471	263.677	248.787	282.773	198.164
ENSMUSG00000016487.16	Ppfibp1	205.28	131.354	284.781	185.391	137.27	218.809	303.35	321.105	319.889	256.461
ENSMUSG00000016493.14	Cd46	20.1849	2.78431	18.1615	7.85234	51.1551	25.2922	6.11596	10.9555	6.51776	2.29694
ENSMUSG00000016494.10	Cd34	25.878	29.5158	21.5092	26.0944	33.1101	11.7567	23.5673	30.284	17.4214	28.6993
ENSMUSG00000016495.13	Plgrkt	361.821	383.312	316.13	383.415	469.726	326.656	351.559	289.909	297.458	288.092
ENSMUSG00000016496.8	Cd274	12.9837	3.16667	2.70727	9.56102	7.93593	0	13.0288	0	0	3.70151
ENSMUSG00000016503.19	Gtf3a	383.926	454.554	498.472	466.104	500.392	477.15	495.104	561.789	478.544	485.423
ENSMUSG00000016510.12	Mtif3	167.947	259.117	198.89	199.418	270.972	160.872	158.05	169.089	137.747	151.704
ENSMUSG00000016520.8	Lnx2	130.31	98.1414	99.546	135.502	105.465	108.149	89.7373	79.5792	113.784	75.3231
ENSMUSG00000016524.13	Il19	0	13.7607	0	15.41	0	0	0	0	0	2.60418
ENSMUSG00000016526.9	Dyrk3	175.58	156.301	161.985	237.868	142.805	374.679	323.28	661.571	455.502	340.975
ENSMUSG00000016528.11	Mapkapk2	151.36	130.933	114.351	172.979	191.331	162.29	153.589	170.455	132.606	163.911
ENSMUSG00000016529.6	Il10	1.0732	0	0	0	0	0	0	0	0	0
ENSMUSG00000016534.16	Lamp2	3330.73	3327.93	3657.36	3392.03	3988.94	2464.96	2081.45	2149.93	2012.54	2039.14
ENSMUSG00000016541.11	Atxn10	3110.08	3024.01	2676.44	3306.31	3266.39	3184.59	2872.82	2999.91	2851.75	2809.37
ENSMUSG00000016552.14	Foxred2	79.8312	128.658	128.155	74.7177	138.913	138.187	114.378	108.745	140.763	80.9296
ENSMUSG00000016554.10	Eif3d	1589.03	1468.67	1234.82	1515.74	1221.97	1979.58	1530.39	1461.3	1415.8	1518.43
ENSMUSG00000016559.15	H3f3b	8961.65	9729.37	9058.92	9189.02	8380.03	9784.75	9784.87	10107	9459.73	9415.02
ENSMUSG00000016619.11	Nup50	540.544	623.172	705.504	608.078	517.749	710.637	815.377	567.548	666.796	612.877
ENSMUSG00000016624.16	Phf21b	19.9911	32.911	35.5867	25.2879	46.1897	57.2149	92.0323	126.421	67.8214	58.2221
ENSMUSG00000016626.11	Nlrp14	0	1.68918	0	0	0.610309	0	0	0	0	0
ENSMUSG00000016637.8	Ift27	384.991	438.844	425.18	328.168	375.11	594.222	543.812	534.866	599.108	500.825
ENSMUSG00000016664.17	Pacsin2	612.019	467.577	479.246	566.236	669.173	460.652	643.813	384.18	561.642	514.608
ENSMUSG00000016756.18	Cmah	39.833	31.9496	43.0876	16.0189	37.0834	29.4877	34.7748	32.1499	82.6527	47.5825
ENSMUSG00000016757.12	Ttll12	475.134	330.926	371.009	356.547	642.565	457.085	441.584	513.483	435.455	419.814
ENSMUSG00000016758.5	Bik	0	0	2.64733	5.67923	0	0	0	0	0	0
ENSMUSG00000016763.16	Scube1	2.52601	2.10152	11.2496	2.66238	0	21.4134	5.7007	12.847	5.52396	13.5652
ENSMUSG00000016831.13	Tox4	799.916	1040.38	953.585	1115.31	945.028	1017.93	1160.7	946.981	865.405	1041.26
ENSMUSG00000016833.15	Mrps18c	339.938	408.659	359.645	368.021	400.478	306.894	409.635	365.733	360.96	338.961
ENSMUSG00000016918.16	Sulf1	52.5473	38.7255	26.8223	48.4977	51.4172	234.782	261.333	161.358	385.993	313.128
ENSMUSG00000016921.15	Srsf6	2862.81	2997.33	2756.26	2813.29	2787.33	3262.58	3235.83	2801.35	2978.31	2657.55
ENSMUSG00000016933.18	Plcg1	828.04	644.755	803.517	594.523	836.815	688.443	727.344	676.61	753.809	704.956
ENSMUSG00000016940.19	Kctd2	30.7244	32.3095	25.7628	34.4363	30.0714	25.1041	26.0097	11.1492	13.5105	17.1403
ENSMUSG00000016942.7	Tmprss6	18.3781	0	0	0	0	0	4.67088	0.572257	0	0
ENSMUSG00000016946.7	Kctd5	855.862	803.573	962.162	909.461	865.318	827.819	869.707	742.529	752.389	734.006
ENSMUSG00000016982.7	Pom121l2	0	0	1.32864	0	0	0	0	0	1.26339	0
ENSMUSG00000016984.8	Etaa1	35.6171	27.6006	17.7729	46.8469	51.1512	29.9528	49.5923	33.706	33.279	41.5461
ENSMUSG00000016995.18	Matn4	13.6269	22.5435	14.7727	17.6751	16.1697	15.6302	35.6911	13.7647	40.1845	33.2784
ENSMUSG00000017002.15	Slpi	8.50419	8.15764	6.07203	17.2611	0	30.1919	10.3996	11.1252	17.6827	23.3091
ENSMUSG00000017003.8	Svs3a	1.0732	0	0	0	0	0	0	0	0	0
ENSMUSG00000017007.10	Rbpjl	0	0.862451	0.742112	2.94407	1.76442	0	9.69618	0	0.766263	0
ENSMUSG00000017009.4	Sdc4	1833.46	1533.32	1663.23	1834.97	1752	2275.06	2318.11	2283.61	2397.98	2140.61
ENSMUSG00000017057.10	Il13ra1	27.4428	30.2669	9.86341	21.6062	16.9879	32.1004	31.2467	46.5793	4.5253	67.844
ENSMUSG00000017119.21	Nbr1	1659.54	1499.62	1430.34	1754.06	1991.01	1351.76	1790.29	1432.53	1468.84	1352.3
ENSMUSG00000017132.18	Cyth1	136.297	143.5	189.179	164.747	258.083	134.69	247.462	194.502	128.863	203.538
ENSMUSG00000017144.9	Rnd3	281.456	263.358	235.588	308.193	320.239	312.072	379.893	400.174	411.217	418.012
ENSMUSG00000017146.13	Brca1	230.986	200.309	216.155	119.031	213.513	234.368	153.212	320.695	220.386	325.866
ENSMUSG00000017167.7	Cntnap1	5.36443	1.04343	19.8374	1.19091	0	2.26699	0	0.846021	3.70883	5.68359
ENSMUSG00000017176.18	Nt5c3b	519.493	443.993	585.114	606.19	523.066	496.54	616.014	590.435	554.983	559.584
ENSMUSG00000017188.4	Coa3	750.438	764.514	668.368	789.384	695.135	679.997	631.126	695.243	628.591	701.695
ENSMUSG00000017195.16	Zpbp2	0	14.6522	0	0	3.95279	0.910529	0	0.651829	0	0
ENSMUSG00000017204.5	Gsdma	0	0	0	0	0	0	0	0	0.926291	0
ENSMUSG00000017210.15	Med24	481.634	399.903	475.401	511.332	508.207	425.382	424.928	415.063	409.572	428.777
ENSMUSG00000017211.15	Gsdma2	0	2.04939	0	0	3.6006	0.751618	0	0	0	0.597741
ENSMUSG00000017221.15	Psmd3	1564.83	1490.72	1570.2	1600.7	1612.54	1725.71	1754.16	1555.63	1459.75	1513.68
ENSMUSG00000017264.17	Exosc10	1025.06	783.494	979.029	999.118	946.905	890.112	958.242	752.18	830.17	784.477
ENSMUSG00000017286.16	Glod4	891.026	910.141	918.18	857.561	875.236	889.495	810.48	716.859	767.34	718.554
ENSMUSG00000017288.16	Vps53	443.275	375.397	356.504	346.875	397.991	386.486	249.574	405.347	286.456	309.198
ENSMUSG00000017291.14	Taok1	527.327	462.714	461.981	593.677	343.811	478.458	410.164	552.476	577.522	555.08
ENSMUSG00000017299.14	Dnttip1	38.0082	66.6089	62.8231	74.3047	21.2734	51.698	64.5729	102.17	28.3795	50.9405
ENSMUSG00000017300.10	Tnnc2	0	4.28068	3.5509	0	1.02553	0	0	0	2.66429	0
ENSMUSG00000017307.17	Acot8	76.8979	66.72	51.8222	89.3812	88.9512	87.3139	101.873	88.4246	67.6119	64.0322
ENSMUSG00000017309.12	Cd300lg	4.49925	0	0	3.39253	0	0	0	0	0	0
ENSMUSG00000017310.8	Spint4	2.1464	0	0	0	0	0	0	0	0	0
ENSMUSG00000017314.13	Mpp2	69.5005	57.7254	77.5632	207.733	32.3824	80.4455	86.4454	73.6225	62.3231	81.8731
ENSMUSG00000017344.5	Vtn	19.4247	66.6582	83.9243	42.1116	32.7585	7.98283	0	0	0.90826	0
ENSMUSG00000017376.16	Nlk	33.2978	46.5977	80.9595	103.193	60.5337	90.8827	130.195	36.6683	58.205	90.9436
ENSMUSG00000017386.11	Traf4	1991.78	2215.52	2269.38	1957.13	1898.46	2113.54	2024.82	1950.46	2099.54	1850.75
ENSMUSG00000017390.16	Aldoc	7519.14	7858.86	7552.72	7630.27	7772.53	5910.33	5920.4	5466.87	5732.32	5821.27
ENSMUSG00000017400.11	Stac2	0	0	2.68341	3.57312	11.8057	13.6641	6.03962	0.841314	13.8908	0
ENSMUSG00000017404.13	Rpl19	4402.24	4675	4009.27	4670.68	3998.31	5225.93	4839.07	5070.48	4587.01	4710.59
ENSMUSG00000017405.15	Nek8	351.679	267.922	282.572	223.667	296.078	191.662	223.592	223.902	234.814	119.265
ENSMUSG00000017412.16	Cacnb4	21.4505	28.1632	66.464	42.072	35.6624	18.091	28.6076	25.1145	37.6392	28.049
ENSMUSG00000017417.15	Plxdc1	16.8127	16.3124	15.6116	16.8294	43.7485	0	0	0	0	6.53593
ENSMUSG00000017418.15	Arl5b	243.905	293.795	207.886	188.183	199.674	289.416	243.44	333.939	211.969	334.942
ENSMUSG00000017421.19	Zfp207	2200.26	1811.65	1763.4	1963.06	1988.8	2373.19	2299.17	2421.31	2498.36	2666.5
ENSMUSG00000017428.17	Psmd11	1919	2099.56	2009.59	2265.7	2163.39	2111.38	2223.19	2203.22	1871.07	1766.88
ENSMUSG00000017446.15	C1qtnf1	0	0	6.67084	0	0.429446	0	0	1.89539	0	7.3804
ENSMUSG00000017453.5	Pipox	692.845	598.602	556.488	696.426	596.149	532.727	553.113	465.749	476.349	370.295
ENSMUSG00000017466.10	Timp2	246.327	339.747	335.973	427.695	291.099	169.822	83.2531	169.967	64.5106	123.227
ENSMUSG00000017478.16	Zc3h18	203.12	311.476	324.126	118.751	239.598	252.223	327.026	309.582	214.442	243.125
ENSMUSG00000017485.12	Top2b	418.828	616.144	501.925	740.191	572.395	898.143	918.796	556.395	668.077	970.228
ENSMUSG00000017491.10	Rarb	43.1739	21.875	50.9715	86.715	61.2672	14.886	0.802164	1.99728	13.6998	18.4357
ENSMUSG00000017493.13	Igfbp4	3686.71	3404.51	3941.59	3778.73	4509.72	375.919	455.173	301.421	193.285	316.788
ENSMUSG00000017499.16	Cdc6	184.25	212.104	293.63	311.214	249.161	397.352	527.075	350.957	365.822	301.632
ENSMUSG00000017548.16	Suz12	148.824	122.642	47.4036	54.5319	46.602	82.1285	80.818	85.4641	120.115	144.742
ENSMUSG00000017550.15	Atad5	49.7339	90.2086	98.3992	84.8744	58.9218	122.671	134.273	139.884	125.849	221.48
ENSMUSG00000017561.17	Crlf3	239.289	215.335	264.119	236.981	207.672	228.048	297.772	288.872	174.219	227.761
ENSMUSG00000017607.10	Tns4	1.07291	4.1734	2.71259	3.57685	0.987433	2.26755	3.01449	8.44422	1.84802	5.66434
ENSMUSG00000017615.13	Tnfaip1	1164.73	1273.15	1501.91	1202.27	1152.16	1542.29	1527.02	1542.72	1608.3	1501.41
ENSMUSG00000017631.20	Abr	199.523	174.75	323.678	213.989	267.207	111.442	94.662	133.702	100.957	154.857
ENSMUSG00000017639.14	Rab11fip4	36.3354	20.1698	46.5473	19.6102	33.4665	96.1194	29.1775	26.2584	43.0302	77.0802
ENSMUSG00000017652.17	Cd40	65.7727	48.616	45.4479	5.30896	8.4227	0	0.557105	5.1081	16.8316	12.8969
ENSMUSG00000017664.17	Slc35c2	503.174	567.333	512.239	639.125	571.116	520.725	369.496	455.445	483.694	384.613
ENSMUSG00000017667.10	Zfp334	144.041	132.08	206.769	174.936	133.361	341.704	225.94	171.062	197.35	263.98
ENSMUSG00000017670.17	Elmo2	833.548	885.147	806.99	806.134	721.326	969.873	764.591	718.344	728.686	664.975
ENSMUSG00000017677.12	Wsb1	1170.04	1273.01	1087.39	1191.55	1162.06	1579.55	1495.01	1451.44	1748.34	1853.09
ENSMUSG00000017679.17	Ttpal	408.554	298.568	391.156	367.879	340.921	321.617	343.751	278.717	296.257	525.601
ENSMUSG00000017686.18	Rhot1	865.611	841.574	962.561	909.563	849.16	961.04	1005.45	912.518	951.31	1040.94
ENSMUSG00000017688.16	Hnf4g	0.999908	0	0.778025	3.28421	0	1.02563	0	0	4.47621	0.780485
ENSMUSG00000017692.9	Rhbdl3	27.6029	15.2114	38.1021	9.87231	13.0913	51.5125	25.9192	49.0445	33.0067	61.1591
ENSMUSG00000017697.4	Ada	27.5378	42.3816	13.6047	18.2105	39.3824	53.3543	29.3442	44.7829	51.602	36.694
ENSMUSG00000017707.10	Serinc3	1789.74	1967.67	1744.67	1883.33	1763.2	1829.43	1721.24	1962.02	1734.31	1665.28
ENSMUSG00000017713.10	Tha1	19.946	48.174	52.4187	57.0013	36.3325	50.8702	50.4628	55.2736	16.4796	62.706
ENSMUSG00000017715.12	Pgs1	380.349	410.387	423.851	419.981	454.308	483.767	602.029	447.504	454.167	447.717
ENSMUSG00000017716.16	Birc5	645.453	793.019	541.43	605.027	594.858	900.814	992.754	845.407	779.378	753.823
ENSMUSG00000017718.16	Afmid	72.6485	37.4572	13.5183	11.0101	70.8894	32.8743	5.7769	5.89894	30.1873	24.1349
ENSMUSG00000017720.3	Trp53tg5	0	0	1.80037	0	5.10367	0	0	0	0.898852	0
ENSMUSG00000017721.16	Pigt	1425.6	1436.94	1569.06	1341.69	1740	952.138	1333.72	1115.31	1049.87	1019.18
ENSMUSG00000017723.12	Wfdc2	4.75112	0	1.39448	3.19085	0	14.2595	22.7582	10.5045	24.9249	7.83849
ENSMUSG00000017724.15	Etv4	543.225	553.697	742.645	568.348	705.616	535.237	534.413	568.669	484.366	555.297
ENSMUSG00000017733.5	Eppin	0	0	0	1.18523	0	0	0	0	0	0
ENSMUSG00000017734.16	Dbndd2	1159.95	1226.56	1451.32	1192.59	1407.23	443.691	519.835	402.784	472.776	662.833
ENSMUSG00000017737.3	Mmp9	14.2638	0	0	0	0	0	0.676867	9.04539	0	0
ENSMUSG00000017740.18	Slc12a5	0.945323	21.2002	11.8112	5.42106	14.2423	9.5846	17.527	18.1183	13.6605	14.6807
ENSMUSG00000017747.14	Ghdc	148.5	322.129	139.023	133.21	231.443	128.714	104.188	102.991	109.779	100.415
ENSMUSG00000017754.14	Pltp	289.622	206.547	169.391	201.647	249.198	112.083	194.217	107.471	112.35	58.989
ENSMUSG00000017756.10	Slc12a7	26.9903	51.8322	83.71	32.1813	44.704	111.525	160.074	142.083	108.28	34.6972
ENSMUSG00000017760.17	Ctsa	2256.53	2559.42	2281.29	2114.55	1991.38	1675.63	1547.54	1248.02	1270.88	1493.77
ENSMUSG00000017764.3	Zswim1	243.801	269.779	200.633	148.63	273.953	282.807	273.686	213.659	322.654	323.806
ENSMUSG00000017765.18	Slc12a4	1077.85	873.756	967.013	1075.56	1218.08	883.275	927.798	695.88	810.254	963.191
ENSMUSG00000017774.20	Myo1c	157.335	116.034	185.535	140.531	113.931	89.7779	178.363	167.643	132.386	146.771
ENSMUSG00000017776.16	Crk	358.944	324.721	347.326	706.193	264.789	312.05	355.706	436.541	324.126	301.163
ENSMUSG00000017778.15	Cox7c	2455.83	2579.78	2383.08	2442.65	2117.93	2198.07	2247.24	2164.56	2108.62	1888.19
ENSMUSG00000017781.18	Pitpna	128.561	153.776	129.876	246.663	91.2346	165.818	97.9001	244.049	130.677	213.763
ENSMUSG00000017801.16	Mlx	465.623	560.808	485.627	562.206	409.99	465.718	318.125	507.23	495.846	463.545
ENSMUSG00000017802.15	Retreg3	296.938	182.57	180.089	147.849	245.969	233.522	229.615	307.075	291.75	306.52
ENSMUSG00000017817.12	Jph2	1.06807	0	0	0	0	1.14452	1.00736	0.83247	0.927198	0
ENSMUSG00000017830.16	Dhx58	5.09205	11.3602	22.1947	20.0774	17.5307	30.5633	7.14711	18.7666	11.2133	16.2587
ENSMUSG00000017831.9	Rab5a	252.758	232.065	250.258	444.903	229.737	246.818	197.208	234.898	323.568	238.862
ENSMUSG00000017832.3	Hspb9	0	1.06303	0	0	3.48668	0	0	2.37493	4.44314	7.93644
ENSMUSG00000017837.13	Nkiras2	373.465	388.093	413.262	479.302	457.033	515.042	537.796	467.137	481.173	419.836
ENSMUSG00000017843.15	Ppp2r5c	1676.77	1638.36	1672.4	1736.33	1596.03	1662.32	1701.69	1897.08	1667.67	1625.44
ENSMUSG00000017858.13	Ift52	351.667	406.735	440.167	385.649	434.982	302.809	362.304	335.146	358.874	324.587
ENSMUSG00000017861.12	Mybl2	131.043	92.1208	77.5885	164.381	84.2205	58.8921	97.573	123.189	74.7333	174.027
ENSMUSG00000017868.17	Sgk2	0	0	0	0	0	0	0	1.68914	0	0
ENSMUSG00000017897.19	Eya2	28.4312	1.22139	7.326	45.9681	5.18787	7.99305	6.46876	3.92353	19.8968	18.3381
ENSMUSG00000017929.14	B4galt5	38.6136	29.2551	56.0284	21.3895	44.3439	29.4006	39.1817	30.4522	43.5516	47.3476
ENSMUSG00000017943.16	Gdap1l1	55.0573	51.6114	56.2869	53.6304	45.6698	92.4264	70.4172	22.2044	54.8811	16.2543
ENSMUSG00000017950.17	Hnf4a	0	0	0	0	1.9681	0	0	0	0	0
ENSMUSG00000017969.14	Ptgis	1.11072	0	5.50276	2.47159	0	0	0	0.857893	8.34872	0
ENSMUSG00000017978.19	Cadps2	27.0161	0	7.29842	0	16.4717	4.46882	10.957	0.810389	10.291	0
ENSMUSG00000017999.17	Ddx27	427.337	580.788	480.765	468.566	405.118	451.536	457.692	591.127	471.035	414.937
ENSMUSG00000018001.19	Cyth3	287.922	196.157	185.534	350.711	245.064	195.856	276.046	270.754	208.63	154.248
ENSMUSG00000018008.9	Cyth4	8.70563	19.5297	5.98618	5.37721	0.594886	0	8.81741	4.5063	2.27997	3.80903
ENSMUSG00000018012.12	Rac3	34.8005	29.0206	43.4657	42.078	37.5977	46.9233	81.4981	71.6341	51.2851	64.9699
ENSMUSG00000018040.10	Rrp7a	699.613	1022.44	914.262	746.692	843.205	1177.05	1346.2	945.54	1135.84	1009.41
ENSMUSG00000018042.19	Cyb5r3	3499.67	3754.49	3757.29	3547.48	4155.74	4444.33	4206.84	4077.47	3903.19	4059.21
ENSMUSG00000018068.14	Ints2	353.806	286.021	327.897	292.713	235.467	359.473	282.909	308.87	502.978	471.538
ENSMUSG00000018076.13	Med13l	233.053	167.777	175.915	115.526	208.192	125.626	110.237	87.8445	251.242	179.146
ENSMUSG00000018102.6	H2bc4	929.213	905.391	865.935	939.542	815.263	722.027	729.882	690.768	689.028	628.27
ENSMUSG00000018126.16	Baiap2l2	2.4038	0.787993	18.3928	0	0	0	0	1.83964	0	2.06664
ENSMUSG00000018143.11	Mafk	82.7705	66.2404	110.325	47.6064	48.3222	71.8131	80.5363	54.7596	83.6615	31.2479
ENSMUSG00000018160.16	Med1	439.922	395.596	508.593	462.708	609.995	322.805	454.417	477.692	623.478	503.916
ENSMUSG00000018166.9	Erbb3	1.07896	0	0	0	1.98267	0	3.01874	0.842656	8.30361	12.2421
ENSMUSG00000018167.11	Stard3	590.226	627.033	532.239	688.119	626.733	505.179	520.219	469.211	506.956	440.684
ENSMUSG00000018168.9	Ikzf3	1.02964	2.01004	0	0	0	0	0	0	3.19188	2.6967
ENSMUSG00000018169.13	Mfng	34.1972	41.7988	43.0573	17.4556	39.3383	105.393	154.856	151.766	119.677	94.0983
ENSMUSG00000018171.10	Vmp1	773.021	1148.05	984.615	942.632	1192.82	1211	1276.76	1286.62	1113.85	1253.57
ENSMUSG00000018189.13	Uchl5	585.019	667.693	728.67	583.64	627.881	738.93	912.08	1005.95	1229.98	1229.1
ENSMUSG00000018196.19	Glrx2	508.371	647.286	513.115	485.712	549.754	452.998	485.737	536.275	421.313	466.085
ENSMUSG00000018199.10	Ro60	468.676	560.229	562.47	458.068	586.729	605.106	650.986	613.822	712.761	645.496
ENSMUSG00000018209.16	Stk4	341.651	284.135	261.037	474.506	286.421	297.446	236.937	403.511	287.687	326.971
ENSMUSG00000018217.13	Pmp22	337.17	507.909	410.383	462.435	382.536	217.004	275.359	230.415	241.125	213.978
ENSMUSG00000018238.7	Gdf9	0	15.6548	0	9.65464	0	4.57323	2.00816	4.16576	11.8676	0
ENSMUSG00000018239.10	Zcchc10	72.9487	45.1352	96.8074	42.733	58.1743	99.8979	112.427	125.822	106.927	100.732
ENSMUSG00000018263.12	Tbx5	0	4.41234	1.26533	0	0	1.59407	0	2.3573	11.0386	1.31991
ENSMUSG00000018286.7	Psmb6	3089.06	3223.35	3005.27	3148.91	3152.94	3394.47	3144.78	3068.55	2873.7	2702.85
ENSMUSG00000018287.13	Spag7	1278.93	1155.05	1134.77	986.261	1216.65	1100.34	1041.53	1038.03	1071.97	837.034
ENSMUSG00000018293.5	Pfn1	4804.22	5031.1	4519.14	4911.78	4673.24	5805.44	6048.24	5648.46	5465.58	5185.47
ENSMUSG00000018322.11	Tomm34	497.998	383.204	606.507	572.07	493.538	411.467	514.646	442.393	552.717	469.077
ENSMUSG00000018326.10	Ywhab	3022.02	3043.08	2739.22	2684.76	3000.46	3084.35	2865.81	2868.22	2928.29	3091.9
ENSMUSG00000018334.19	Ksr1	55.4429	60.0782	40.5103	38.9172	34.7692	59.8864	68.8935	48.6687	21.9767	39.67
ENSMUSG00000018339.13	Gpx3	804.115	789.612	855.988	736.437	857.175	443.086	462.91	503.099	433.675	398.49
ENSMUSG00000018340.14	Anxa6	1509.62	1522.2	1459.2	1644.84	2046.39	1756.46	2065.3	1595.87	1799.57	1742.98
ENSMUSG00000018347.17	Zkscan6	102.453	139.479	101.588	99.9701	93.7607	163.205	93.7889	119.843	129.239	164.924
ENSMUSG00000018362.15	Kpna2	953.646	1028.74	769.834	951.957	1031.83	1031.57	925.706	1119.53	1187.82	1034.83
ENSMUSG00000018363.17	Smurf2	116.803	96.1296	83.6425	141.383	138.862	132.687	86.3732	89.4579	116.788	143.271
ENSMUSG00000018372.14	Cep95	121.525	65.7817	124.561	82.7208	116.785	148.687	51.9392	95.5981	131.996	121.87
ENSMUSG00000018377.11	Vezf1	453.616	467.625	576.177	531.874	528.917	513.126	579.508	562.749	562.568	576.926
ENSMUSG00000018378.14	Cuedc1	179.483	131.604	98.2658	106.964	124.07	78.7737	94.1951	99.8007	116.095	143.779
ENSMUSG00000018379.18	Srsf1	469.721	481.561	523.537	1535.83	349.842	450.953	414.359	445.125	547.636	568.521
ENSMUSG00000018381.16	Abi3	6.36933	11.5064	0	0	1.65089	0	2.55754	2.12758	0	0
ENSMUSG00000018387.13	Shroom1	23.0378	7.91901	1.13319	40.168	41.5489	5.75371	19.4693	24.7612	25.943	6.05622
ENSMUSG00000018395.20	Kif3a	516.324	477.946	566.629	632.423	658.047	567.357	733.195	502.113	488.643	382.653
ENSMUSG00000018398.19	Septin8	766.786	668.663	682.626	692.909	806.384	741.054	785.735	778.936	925.65	719.219
ENSMUSG00000018401.18	Mtmr4	299.369	310.724	274.233	302.917	184.05	251.626	329.021	330.693	332.963	363.253
ENSMUSG00000018405.8	Mrm1	119.541	52.5037	93.7709	123.173	100.193	119.36	71.6468	103.189	93.4989	46.858
ENSMUSG00000018411.18	Mapt	608.552	543.716	574.834	651.678	605.944	492.647	361.689	498.751	427.094	421.513
ENSMUSG00000018412.17	Kansl1	389.487	261.554	440.897	229.071	274.46	350.956	359.031	307.304	279.253	414.42
ENSMUSG00000018415.15	Gid4	266.147	219.486	230.427	198.934	212.471	230.463	137.222	163.449	203.423	249.299
ENSMUSG00000018417.15	Myo1b	137.046	184.289	251.91	302.964	212.766	434.457	286.409	529.363	256.734	396.739
ENSMUSG00000018425.19	Dhx40	258.291	324.174	436.986	341.529	416.806	405.088	306.14	456.302	416.189	347.865
ENSMUSG00000018427.9	Ypel2	14.1907	12.1338	43.1014	15.6567	25.2248	2.79248	16.4934	24.6563	27.075	29.1434
ENSMUSG00000018428.16	Akap1	161.459	213.57	239.751	129.028	155.702	201.654	136.732	220.006	231.525	200.609
ENSMUSG00000018433.15	Nol11	665.797	648.858	699.354	620.587	660.216	809.668	900.654	770.76	831.945	677.543
ENSMUSG00000018442.14	Derl2	472.778	676.381	555.766	538.294	553.814	661.519	611.819	500.126	466.712	576.902
ENSMUSG00000018446.9	C1qbp	1591.99	1671.27	1680.74	1822.27	1854.24	1899.91	2099.21	2198.96	2049.43	1689.56
ENSMUSG00000018449.13	Rpain	272.296	231.899	198.211	384.899	253.09	255.362	260.363	233.739	261.672	276.779
ENSMUSG00000018451.8	6330403K07Rik	616.674	747.857	672.855	557.099	616.041	349.763	375.761	419.413	418.802	473.461
ENSMUSG00000018459.16	Slc13a3	62.2654	136.998	120.006	113.495	132.127	120.362	77.4912	114.54	86.1215	91.3939
ENSMUSG00000018470.9	Kcnab3	35.3524	26.2702	29.8338	25.6706	11.0704	25.4142	57.816	49.2947	33.0554	34.0142
ENSMUSG00000018474.19	Chd3	25.2477	11.1156	13.3248	2.09189	25.5924	11.2926	30.7463	15.8863	4.7095	21.8464
ENSMUSG00000018476.8	Kdm6b	137.994	124.821	165.094	118.232	159.378	177.947	288.234	304.151	226.154	341.319
ENSMUSG00000018479.13	1700125H20Rik	0	0	0	0	0	4.78289	0	0.796729	0	0
ENSMUSG00000018481.10	Appbp2	1234.87	1111.34	1305.53	1252.4	1162.14	1154.91	1015.35	945.743	1002.88	1039.58
ENSMUSG00000018486.3	Wnt9b	0	0	0	1.18814	4.91215	0	0	1.68778	0	0
ENSMUSG00000018500.3	Adora2b	6.54534	21.2834	34.8978	25.2913	41.7751	28.7337	13.1125	28.8683	20.0735	25.7909
ENSMUSG00000018501.18	Ncor1	628.092	516.594	779.993	580.54	407.315	631.414	441.221	682.571	711.44	648.924
ENSMUSG00000018507.17	Trpv2	9.76538	10.1952	14.5404	18.1184	11.9872	2.28902	4.04539	10.7986	14.8046	16.6795
ENSMUSG00000018509.9	Cenpv	57.5146	34.0007	58.7558	52.5892	69.8657	50.3806	68.2206	40.4337	39.8196	57.2256
ENSMUSG00000018537.17	Pcgf2	24.9585	25.7951	17.623	28.9868	26.0271	29.1426	22.4044	28.0019	23.358	48.9398
ENSMUSG00000018541.11	Cwc25	246.617	238.203	225.41	146.69	161.093	175.673	238.133	252.56	240.531	248.872
ENSMUSG00000018543.9	1700001P01Rik	0	3.17219	0	1.25847	3.03711	2.38106	0	3.10672	0.865594	0
ENSMUSG00000018547.9	Pip4k2b	38.5091	40.317	34.1303	53.7029	39.0676	33.3154	49.9028	52.1236	12.7664	65.9337
ENSMUSG00000018548.16	Trim37	1217.99	1019.76	1009.05	997.109	1518.27	1413.95	1442.93	838.453	1092.33	1198.7
ENSMUSG00000018554.14	Ybx2	0.475928	0	0	0	6.69392	0	0	0	0	3.15017
ENSMUSG00000018559.17	Ctdnep1	41.4632	27.9438	37.273	75.2919	73.2438	51.2026	45.8274	68.4705	38.3227	53.7772
ENSMUSG00000018565.18	Elp5	787.932	874.319	749.177	837.032	785.68	927.29	848.911	884.863	745.829	878.925
ENSMUSG00000018566.15	Slc2a4	2.55348	3.23557	0.696297	0	0	16.0796	1.55805	0	2.13475	0
ENSMUSG00000018567.15	Gabarap	2320.4	2368.32	2334.94	2348.43	2201.19	1720.67	1825.28	1732.01	1674.96	1497.01
ENSMUSG00000018569.13	Cldn7	0	0	2.71825	0	0	0	0	0	0	0
ENSMUSG00000018570.18	2810408A11Rik	68.7358	32.1139	52.7234	52.3273	65.0391	78.9557	99.415	46.4549	58.1681	38.1209
ENSMUSG00000018572.11	Phf23	144.866	166.365	226.343	180.361	186.617	194.714	193.121	223.457	136.258	230.192
ENSMUSG00000018574.15	Acadvl	2632.55	2526.24	2215.75	2436.75	2623.9	1523.04	1637.54	1578.57	1614.15	1322.88
ENSMUSG00000018581.16	Dnah11	0	0	0	1.06939	2.66402	1.01508	11.72	0	4.22216	0
ENSMUSG00000018583.6	G3bp1	2774.38	3093.51	2827.25	3117.31	2550.4	3761.27	3699.96	3629.13	3641.91	3479.05
ENSMUSG00000018585.10	Atox1	297.716	354.948	380.385	346.46	437.155	370.494	374.483	429.723	458.439	382.855
ENSMUSG00000018589.9	Glra2	0	0	0	0	0	0	1.02592	0	1.84201	3.73997
ENSMUSG00000018593.14	Sparc	3788.02	3814.18	3986.61	3854.17	3918.37	2392.17	2633.48	2227.31	2077	2283.01
ENSMUSG00000018595.7	Glra4	0	0	0	10.8901	0	0	0	0.827273	0	0
ENSMUSG00000018599.6	Mief2	63.0532	77.2742	109.136	100.083	111.414	90.7755	49.8625	84.1836	96.2736	122.326
ENSMUSG00000018604.19	Tbx3	0	0	0	0	0	11.9695	3.47012	0	0	2.1757
ENSMUSG00000018620.4	Mmp20	0	0	0	0	0	0	0	0	0	0.950293
ENSMUSG00000018634.11	Crhr1	0	1.04908	0.896512	0	0	1.14324	0	0	1.85705	6.60831
ENSMUSG00000018648.16	Dusp14	80.368	104.004	115.911	73.8938	75.9764	79.3724	57.474	28.2609	51.3962	43.5482
ENSMUSG00000018651.15	Tada2a	199.479	200.258	180.626	173.556	212.995	261.11	234.512	184.071	237.246	273.842
ENSMUSG00000018654.19	Ikzf1	0.622535	4.12375	2.04559	0	0.774566	0	0	3.12226	0	0
ENSMUSG00000018656.6	Tcaf3	0	0	0	0	0	0	0	0	0	0.950293
ENSMUSG00000018659.13	Pnpo	60.6605	57.6193	83.2956	72.412	63.5759	66.3793	33.6169	18.9314	36.9375	34.8004
ENSMUSG00000018661.18	Cog1	596.945	628.018	477.974	524.067	483.668	419.948	570.449	411.754	311.359	390.645
ENSMUSG00000018666.14	Cbx1	455.392	456.771	450.773	394.806	393.436	540.541	401.753	404.664	479.023	448.828
ENSMUSG00000018669.15	Cdk5rap3	795.584	890.016	852.318	763.356	951.409	753.729	614.934	648.245	799.588	549.439
ENSMUSG00000018672.16	Copz2	46.4716	27.288	42.3481	47.6028	50.4764	21.3992	16.783	24.8436	40.504	40.3846
ENSMUSG00000018677.10	Slc25a39	3331.01	3529.31	3453.66	3667.24	3445.88	3333.43	3403.57	3175.1	3053.21	3036.39
ENSMUSG00000018678.14	Sp2	140.021	104.437	131.251	83.9741	158.519	73.9303	121.176	84.0763	113.906	138.098
ENSMUSG00000018697.15	Aatf	249.287	263.673	227.879	234.77	253.17	262.213	232.606	304.874	248.038	252.195
ENSMUSG00000018707.14	Dync1h1	1331.35	753.2	835.541	961.124	959.243	1203.89	1129.39	865.165	1191.68	1240.2
ENSMUSG00000018727.20	Cpsf4l	15.1542	0	2.90301	4.65479	1.69492	0	5.90301	7.24169	3.0933	23.2986
ENSMUSG00000018733.11	Pex12	111.878	214.214	199.865	166.575	164.839	225.001	142.461	163.519	141.284	136.74
ENSMUSG00000018736.15	Ndel1	387.076	378.304	386.318	473.144	516.01	387.035	478.541	382.326	338.837	390.553
ENSMUSG00000018740.15	Slc25a35	79.599	130.42	105.002	59.7124	64.21	35.3208	19.8742	22.8176	44.2298	66.1045
ENSMUSG00000018750.15	Zbtb4	24.8595	12.1916	38.1099	33.2001	36.0778	3.29623	15.5697	11.5955	24.1341	7.28667
ENSMUSG00000018752.20	Tnfsfm13	25.6534	1.5287	6.54212	16.2478	38.4069	5.18636	17.4821	2.42871	0	8.40565
ENSMUSG00000018761.15	Mpdu1	1321.52	1165.82	1302.49	1264.93	1132.59	1102.98	1033.3	915.916	1101.14	760.375
ENSMUSG00000018765.6	Fxr2	124.156	82.579	129.311	90.826	126.124	158.219	131.979	134.19	148.546	192.129
ENSMUSG00000018770.10	Atp5g3	1909.11	2226.15	1910.3	1975.75	1818.96	1866.87	1635.02	1754.62	1738.28	1560.41
ENSMUSG00000018774.14	Cd68	85.5282	52.7052	94.2032	112.411	50.2751	23.2226	23.8928	33.9869	33.0936	61.3541
ENSMUSG00000018776.11	Slc35g3	0	4.19053	0	0	0	0	0	0	0	0
ENSMUSG00000018796.14	Acsl1	45.2019	76.4989	56.9641	41.6514	103.274	54.9956	77.7872	84.0051	80.5593	37.1903
ENSMUSG00000018800.15	Abca5	43.3074	39.9877	63.8231	22.018	29.9032	32.548	30.417	7.50731	49.3431	47.7598
ENSMUSG00000018809.3	Smyd4	127.394	113.91	121.812	99.9345	107.425	92.1435	185.874	51.4977	197.949	130.645
ENSMUSG00000018819.11	Lsp1	14.5124	4.54179	8.51381	4.99864	1.73404	30.6431	33.6258	45.6565	37.9317	13.8058
ENSMUSG00000018820.14	Zfyve27	323.804	220.935	341.739	370.045	306.057	254.513	418.917	402.815	274.469	330.331
ENSMUSG00000018821.4	Avpi1	81.9138	105.155	90.3883	140.232	64.6064	149.581	133.963	152.502	85.7346	144.935
ENSMUSG00000018822.8	Sfrp5	48.4856	90.7791	62.4936	16.6641	47.8682	14.9914	13.1829	13.418	1.86529	14.0887
ENSMUSG00000018830.11	Myh11	0	8.63874	0.710506	0	0.820315	0	3.33112	8.31409	1.53202	0.782993
ENSMUSG00000018841.18	Rad51d	141.747	196.863	133.521	225.164	229.383	212.773	233.422	278.144	180.949	143.042
ENSMUSG00000018844.7	Fndc8	0	0	0	0	0.989075	0	1.99708	0	0	0
ENSMUSG00000018845.15	Unc45b	0	0	0	0	0	0	0	0	0	2.85088
ENSMUSG00000018846.9	Pank3	402.891	365.65	534.69	453.92	443.768	511.083	426.696	450.448	504.901	392.107
ENSMUSG00000018848.5	Rars	898.655	1146.55	865.144	1000.61	920.375	1269.45	1341.53	1100.33	1100.04	1074.96
ENSMUSG00000018849.7	Wwc1	154.572	160.727	128.967	105.735	60.6747	93.5101	137.293	125.159	151.765	111.93
ENSMUSG00000018858.16	Mrpl58	689.474	672.501	625.346	737.34	596.154	695.22	574.66	595.788	547.048	614.2
ENSMUSG00000018861.9	Fdxr	203.204	215.277	243.369	178.604	158.45	318.876	161.135	224.28	181.723	141.501
ENSMUSG00000018862.12	Otop3	0	2.09526	0	0	0	0	0	0	0	0
ENSMUSG00000018865.10	Sult4a1	14.5645	0	0	5.97457	1.61443	3.79608	0	0	0	3.92492
ENSMUSG00000018868.5	Pnpla5	0	0	0	0	0	1.12799	0	0	0	0
ENSMUSG00000018882.13	Mrpl45	889.93	979.66	875.838	970.452	956.168	961.195	891.03	977.412	763.214	845.53
ENSMUSG00000018893.16	Mb	0	0	0	0	0	0	0	0.844572	0	0
ENSMUSG00000018899.18	Irf1	77.3781	129.746	265.986	186.072	79.1154	83.9397	163.672	56.873	150.674	82.6251
ENSMUSG00000018900.8	Slc22a5	98.6074	137.777	127.609	93.1877	122.679	89.745	71.9896	61.7039	63.3489	87.9971
ENSMUSG00000018906.15	P4ha2	14.3858	15.5304	1.17351	15.9231	4.53902	4.7813	10.9682	13.1306	5.25684	14.0299
ENSMUSG00000018907.11	Alox12e	0	0.48473	0	0	0	0	0	1.82535	0	0
ENSMUSG00000018909.16	Arrb1	33.6058	37.4887	17.6539	23.5964	40.3719	77.2166	117.23	17.2799	55.7062	38.8125
ENSMUSG00000018916.6	Csf2	0	0	0	0	0	0	0	1.68914	0	0
ENSMUSG00000018920.12	Cxcl16	30.1613	9.06254	27.3939	6.89367	33.6653	4.27907	16.5996	9.03408	16.0387	2.01938
ENSMUSG00000018921.12	Pelp1	186.715	233.498	342.682	229.45	209.45	154.244	151.898	183.589	201.516	185.48
ENSMUSG00000018923.14	Med11	116.867	85.8152	129.533	108.281	118.975	113.156	70.7591	92.2244	87.8401	92.6018
ENSMUSG00000018924.7	Alox15	7.52612	5.2005	0	0	0.989371	0	0	0	0	0
ENSMUSG00000018930.4	Ccl4	0	0	0	3.6248	2.94073	2.29214	1.94546	0	0	0
ENSMUSG00000018931.4	Natd1	451.372	364.939	485.241	521.747	539.59	625.877	552.309	514.265	538.55	560.227
ENSMUSG00000018932.10	Map2k3	271.685	383.442	370.285	359.861	394	419.958	421.47	351.622	338.147	472.027
ENSMUSG00000018965.12	Ywhah	1611.65	1414.76	1670.58	2396.98	1554.48	2361.59	2223.3	2344.25	2222.46	1849.32
ENSMUSG00000018973.3	Hoxb1	0	0	0	0	0	0	0	0	0.926291	0
ENSMUSG00000018974.8	Sart3	360.92	271.209	472.971	308.292	386.132	376.759	333.897	249.439	367.773	427.455
ENSMUSG00000018983.10	E2f2	117.819	105.937	67.921	40.3004	62.9499	82.3923	61.9124	82.894	74.0137	55.2989
ENSMUSG00000018986.11	Slfn3	22.3921	20.0551	29.7455	11.938	7.94327	19.3234	19.0547	23.9822	29.0672	37.9202
ENSMUSG00000018995.13	Nars2	334.294	351.502	273.723	379.953	307.882	259.479	257.007	409.848	318.311	335.032
ENSMUSG00000018999.15	Slc35b4	519.676	530.116	527.061	524.11	585.517	561.601	635.929	477.485	386.463	494.791
ENSMUSG00000019027.9	Dnah1	14.5867	21.5694	5.56218	12.9798	89.7014	27.6483	4.08874	56.7159	27.0219	6.16782
ENSMUSG00000019039.15	Dalrd3	544.981	582.88	456.804	377.309	551.852	611.353	629.39	385.048	481.384	519.743
ENSMUSG00000019054.14	Fis1	1346.3	1408.28	1364.32	1400.12	1409.78	1301.62	1220.94	1165.67	1168.1	1288.7
ENSMUSG00000019055.16	Plod1	1344.3	1593.01	1491.59	1425.85	1506.61	502.308	650.757	523.236	607.866	513.905
ENSMUSG00000019066.14	Rab3d	33.153	33.0966	29.5772	44.4651	43.0925	28.7993	33.7035	17.6174	36.6319	54.9764
ENSMUSG00000019080.9	Mfsd3	123.787	211.917	88.7312	249.719	112.201	106.78	128.678	104.447	106.914	102.398
ENSMUSG00000019082.19	Slc25a22	98.169	115.706	77.8847	93.1669	87.5063	127.011	123.878	125.685	113.374	166.757
ENSMUSG00000019087.14	Atp6ap1	2880.45	3118.97	2619.02	2762.36	3283.41	2270.05	2294.72	1877.36	2082.47	2195.28
ENSMUSG00000019088.15	Dnase1l1	19.9146	12.4234	7.26696	9.60097	11.8908	11.0544	4.35473	5.5661	0	11.7849
ENSMUSG00000019102.11	Aldh3a1	1.86233	6.28651	6.19087	0	5.13403	0	3.45122	0	27.9829	0.794924
ENSMUSG00000019122.9	Ccl9	4.985	0	0	0.910929	1.51791	3.47786	3.05721	15.6768	0	0
ENSMUSG00000019124.11	Scrn1	198.666	287.642	277.958	459.881	353.652	353.001	589.439	602.053	708.567	628.902
ENSMUSG00000019132.12	BC005537	521.98	330.586	299.662	323.03	323.568	326.036	278.653	251.193	211.683	256.777
ENSMUSG00000019139.11	Isyna1	306.533	181.733	206.69	221.37	297.19	124.921	78.2797	162.267	88.7134	88.7331
ENSMUSG00000019143.16	Hars2	326.631	361.018	343.081	354.307	289.814	424.596	479.275	464.139	333.275	383.047
ENSMUSG00000019146.3	Cacng2	0	0	0	0	0	0	3.02837	1.68135	2.7905	2.83572
ENSMUSG00000019158.10	Tmem160	285.963	256.907	267.636	280.37	233.689	181.002	212.759	222.346	202.069	218.815
ENSMUSG00000019173.12	Rab5c	962.959	837.693	1238.64	884.679	1255.56	1027.71	1203.19	973.413	1073.74	974.31
ENSMUSG00000019178.18	Styxl1	2.08324	6.04037	6.63868	6.21932	3.05102	0	0	1.05146	1.31578	7.42405
ENSMUSG00000019179.11	Mdh2	7003.49	7681.59	6526.01	7273.98	7309.97	6763.61	6681.71	5693.95	6036.12	5412.45
ENSMUSG00000019188.17	H13	794.815	891.708	833.936	844.414	888.606	1062.69	883.764	788.817	1040.53	1100.88
ENSMUSG00000019189.14	Rnf145	656.51	719.355	835.774	841	799.752	386.841	267.266	317.416	356.117	320.561
ENSMUSG00000019194.16	Scn1b	100.904	86.3652	116.661	112.729	72.5497	21.4157	16.9496	6.41474	15.8019	12.5359
ENSMUSG00000019210.11	Atp6v1e1	1455.13	1551.63	1412.97	1630.56	1641.14	1312.88	1276.17	1270.02	1194.94	1132.84
ENSMUSG00000019214.15	Chtf18	308.062	216.093	247.916	259.222	251.829	303.313	262.998	214.365	245.655	258.065
ENSMUSG00000019230.15	Lhx9	0.872864	0	2.09953	0	2.29599	0	2.30848	0.887727	0	3.21807
ENSMUSG00000019232.15	Etnppl	0.967612	0	0	1.31456	0	0	0	0	0	0
ENSMUSG00000019235.10	Rps6kl1	7.16342	24.926	12.7846	11.3673	11.2791	8.69506	13.4466	15.9832	8.80797	14.647
ENSMUSG00000019254.17	Ppp1r12c	121.207	114.434	94.048	134.214	61.1059	117.474	162.788	168.556	123.156	206.802
ENSMUSG00000019256.18	Ahr	12.0882	0	0	12.0059	0	0	1.01085	0	5.47998	8.30293
ENSMUSG00000019261.4	Map1s	484.344	443.772	580.857	435.51	553.28	512.072	567.221	409.154	536.798	736.584
ENSMUSG00000019278.6	Dpep1	0	0	0	0	0	0	0	0	0.999117	1.76205
ENSMUSG00000019295.9	Tmem129	502.562	664.768	599.11	700.253	585.837	762.851	420.303	507.079	543.108	437.404
ENSMUSG00000019297.10	Nop9	580.409	512.382	478.787	746.258	580.431	682.157	611.21	665.604	619.315	533.487
ENSMUSG00000019302.17	Atp6v0a1	547.535	539.816	1051.98	500.031	806.699	654.619	684.076	635.297	518.911	545.501
ENSMUSG00000019303.15	Psmc3ip	256.104	210.241	178.817	254.97	228.072	349.095	309.283	265.487	219.698	276.857
ENSMUSG00000019312.11	Grb7	1.85646	0	1.45687	0	1.41521	0	0	0	0	0
ENSMUSG00000019320.15	Noxo1	101.477	103.625	54.1907	105.267	50.9237	20.5876	17.6259	28.96	24.4941	19.1355
ENSMUSG00000019326.15	Aoc3	0	0	0.417195	1.6529	0	0	4.49522	1.23652	1.36318	1.3802
ENSMUSG00000019338.14	Zfp687	400.901	460.078	352.672	414.367	263.801	266.629	305.927	224.422	353.217	234.086
ENSMUSG00000019359.15	Gdpd2	716.356	692.855	734.31	796.343	642.2	316.058	224.624	240.595	212.256	250.857
ENSMUSG00000019362.9	D8Ertd738e	728.358	799.967	672.094	732.246	694.107	745.671	836.418	727.751	750.234	698.056
ENSMUSG00000019368.14	Sec14l4	0	1.25234	2.04789	0	1.198	2.81235	1.18588	1.46209	2.05638	1.02071
ENSMUSG00000019370.11	Calm3	1379.16	1759.23	1710.82	1875	1645.13	1563.57	1433.69	1384.17	1378.53	1258.99
ENSMUSG00000019373.12	Cops3	786.397	946.214	713.079	760.967	954.63	1084.57	938.435	949.088	1021.06	1038.04
ENSMUSG00000019428.17	Fkbp8	664.777	727.842	727.22	732.211	859.15	690.713	636.746	781.303	697.138	850.056
ENSMUSG00000019432.16	Ddx39b	2332.65	2141.32	2086.06	2358.65	2420.35	2557.82	2573.04	2207.7	2238.15	2009.44
ENSMUSG00000019433.10	Gipc1	964.602	894.639	998.768	981.443	1006.03	1085.81	968.026	877.889	967.013	820.656
ENSMUSG00000019437.18	Tlcd1	730.554	958.033	886.418	924.854	777.716	399.616	509.489	407.482	453.667	419.901
ENSMUSG00000019461.13	Plscr3	192.604	227.324	243.296	180.679	226.874	199.334	216.874	190.475	146.035	217.414
ENSMUSG00000019464.7	Ptger1	9.06314	13.0626	0	0	7.52476	7.66464	3.87311	0	4.47141	0
ENSMUSG00000019467.16	Arhgef25	31.9837	51.9105	42.4666	44.4138	81.8749	50.263	27.1297	11.2225	38.9763	43.3613
ENSMUSG00000019470.13	Xab2	717.535	511.034	576.762	675.211	596.654	593.758	595.962	720.109	548.047	598.303
ENSMUSG00000019471.11	Cdc37	1120.45	1320.72	1071.61	1160.13	963.21	1295.56	1085.84	1236.47	1259.21	1159.56
ENSMUSG00000019478.18	Rab4a	168.335	244.699	190.408	262.06	270.857	233.083	239.197	253.254	292.066	374.076
ENSMUSG00000019487.12	Trip10	44.6801	93.4343	73.6371	144.649	72.4907	103.499	44.3935	75.3493	51.7911	74.3978
ENSMUSG00000019489.8	Cd70	0	6.24771	0	3.60216	0.977272	0	0	0	0	0
ENSMUSG00000019494.15	Cops6	2016	1857.72	1874.12	1935.59	1714.27	1879.07	2083.38	1892.04	2056.45	1759.77
ENSMUSG00000019505.8	Ubb	12080	12496.3	11327.8	11684.5	12091.3	12514.2	12148.5	12228.9	11801.2	11136.8
ENSMUSG00000019518.12	Ap4m1	164.702	84.5711	178.414	169.858	228.99	186.35	232.558	124.393	103.394	169.597
ENSMUSG00000019528.19	Gyg	1175.45	1166.29	967.084	1311.86	1242.71	869.821	1014.74	902.981	854.948	947.18
ENSMUSG00000019539.12	Rcn3	86.4858	79.1013	61.8952	84.8313	47.125	102.597	51.8245	39.3173	54.9378	32.9421
ENSMUSG00000019558.15	Slc6a8	94.5208	95.7198	109.192	110.684	137.211	82.6352	53.9628	100.067	170.953	121.895
ENSMUSG00000019564.13	Arid3a	3.69516	0.729474	1.87617	3.29019	1.36257	2.36779	0	1.16849	7.76804	3.92599
ENSMUSG00000019577.7	Pdk4	104.429	146.146	117.61	61.2671	86.3551	9.88723	32.3542	25.2553	18.7193	33.157
ENSMUSG00000019578.12	Ubxn6	571.409	605.201	541.379	346.462	430.652	417.829	543.166	466.108	495.832	428.097
ENSMUSG00000019579.14	Mydgf	1083.8	1185.53	1059.79	1026.96	1039.2	936.177	1061.44	1156.1	950.764	996.849
ENSMUSG00000019590.17	Cyb561	5.98098	15.9919	5.94065	10.0199	10.2945	22.9076	5.06108	0	5.14903	10.4978
ENSMUSG00000019647.17	Sema6a	919.239	540.721	698.243	550.584	861.049	596.936	547.58	636.511	598.47	527.558
ENSMUSG00000019659.9	Ccdc12	511.529	614.457	522.547	659.38	544.762	610.026	640.886	557.349	570.243	536.176
ENSMUSG00000019689.5	Fmc1	278.079	319.958	209.773	283.481	265.935	219.739	226.002	222.551	205.86	199.765
ENSMUSG00000019699.17	Akt3	265.339	172.338	207.844	191.468	205.43	194.973	265.701	247.79	166.045	223.14
ENSMUSG00000019710.14	Mrpl24	467.364	527.051	638.814	499.336	569.817	515.676	435.089	583.186	526.212	488.084
ENSMUSG00000019715.15	Gle1	764.565	629.973	498.645	687.508	788.562	825.215	580.797	689.502	631.422	769.248
ENSMUSG00000019718.9	L3hypdh	115.138	190.433	158.71	147.811	127.987	189.314	165.494	134.359	126.316	140.147
ENSMUSG00000019726.13	Lyst	19.3526	30.4891	30.2811	72.5418	29.854	49.2867	19.5091	15.5387	53.2552	74.6489
ENSMUSG00000019731.14	Slc35e1	175.941	120.087	98.587	117.897	108.579	89.5753	152.812	178.999	108.088	113.308
ENSMUSG00000019732.15	Calr3	404.623	447.65	444.005	388.074	437.204	91.186	68.1576	102.594	94.8858	93.2542
ENSMUSG00000019734.17	Tmc4	71.0543	44.7912	37.0334	15.8164	23.097	15.8396	18.5152	33.6946	37.8612	25.9081
ENSMUSG00000019737.15	Syne4	5.56244	6.00282	18.3169	4.52687	5.69242	6.98873	1.57983	5.7763	0.964389	10.4582
ENSMUSG00000019738.16	Polr2i	291.989	336.335	335.763	274.06	302.767	276.148	281.676	313.711	245.887	287.973
ENSMUSG00000019756.11	Prl8a1	38.7336	21.7355	29.4622	31.5195	20.134	19.6835	16.1686	24.9893	39.4571	46.0132
ENSMUSG00000019761.11	Krt10	67.5631	146.491	130.329	72.515	107.309	99.5148	94.2218	100.781	118.344	67.6347
ENSMUSG00000019762.5	Iyd	0	0	1.3319	0	1.48748	0	0	1.5204	0	0
ENSMUSG00000019763.12	Rmnd1	422.226	236.109	324.408	348.81	470.233	331.96	383.186	307.836	375.186	364.33
ENSMUSG00000019767.13	Ccdc170	0	1.04849	0	3.59355	4.96248	0	1.00431	15.105	0	4.68443
ENSMUSG00000019768.17	Esr1	0.336415	2.09842	20.3673	4.04915	11.5622	1.76852	0	3.32189	17.1044	0
ENSMUSG00000019772.6	Vip	2.20756	2.17973	6.98735	1.19576	0	1.14481	0	0	2.63136	0
ENSMUSG00000019773.8	Fbxo5	118.028	140.36	178.233	93.1008	119.751	210.33	185.472	155.763	134.625	193.46
ENSMUSG00000019774.9	Mtrf1l	51.4405	50.422	84.4634	51.02	83.4316	57.3125	109.915	120.489	92.3672	66.2617
ENSMUSG00000019775.18	Rgs17	2.71536	19.0336	50.2933	8.32771	20.7966	14.3205	41.6885	27.1197	57.6233	25.6638
ENSMUSG00000019777.17	Hdac2	443.883	430.195	460.643	435.508	522.293	505.032	525.558	607.8	446.972	358.316
ENSMUSG00000019779.16	Frk	19.0255	24.5913	18.2279	22.3405	15.0987	38.5205	0	41.5108	0	3.36417
ENSMUSG00000019782.11	Rwdd1	604.135	664.128	603.568	649.336	679.079	922.987	802.657	768.201	846.463	771.153
ENSMUSG00000019785.15	Clvs2	1.09723	2.17671	0	0	1.97011	0	0.993698	0	1.75987	0
ENSMUSG00000019787.10	Trdn	0	0	0	0	0.984049	0	0	0	0	0
ENSMUSG00000019789.10	Hey2	6.46256	0	0	5.90063	8.62069	0	0.995446	7.30453	0	20.0444
ENSMUSG00000019790.18	Stxbp5	48.4781	80.5927	39.5072	40.7882	93.8563	13.5788	22.3678	21.9849	76.6186	73.9546
ENSMUSG00000019791.13	Hint3	88.9843	78.4195	69.4349	83.6887	74.9112	32.1673	33.0972	42.7677	66.271	29.1111
ENSMUSG00000019792.9	Trmt11	153.287	151.27	111.851	126.613	99.9479	143.525	125.508	238.56	209.766	98.335
ENSMUSG00000019794.14	Katna1	395.253	361.084	278.761	197.607	244.391	320.762	290.62	302.836	304.705	340.535
ENSMUSG00000019795.18	Pcmt1	933.868	1140.56	1002.84	1114.45	1067.34	1321.09	1153.71	1286.89	1163.87	995.616
ENSMUSG00000019796.13	Lrp11	123.867	182.488	164.323	164.726	180.553	73.3183	109.089	151.429	120.929	74.4361
ENSMUSG00000019797.12	Mtres1	328.507	294.046	356.486	393.527	372.338	325.868	413.733	353.384	303.303	297.49
ENSMUSG00000019802.14	Sec63	321.867	427.067	122.971	363.424	221.936	242.896	218.607	317.799	290.625	399.715
ENSMUSG00000019803.12	Nr2e1	92.5559	76.264	75.005	101.785	116.274	138.115	244.572	257.55	223.904	167.223
ENSMUSG00000019804.13	Snx3	3594.49	3507.34	3461.56	3447.74	3299.54	2939.44	2982.8	3003.12	2898.29	2595.56
ENSMUSG00000019806.14	Aig1	111.993	128.988	70.888	98.8411	137.584	98.3275	59.1566	62.1186	59.4844	47.1815
ENSMUSG00000019808.9	Adat2	21.6356	2.09951	24.2084	33.7488	7.93873	2.30116	16.1215	28.3018	17.4089	5.57194
ENSMUSG00000019809.17	Pex3	340.44	389.155	387.007	360.7	323.574	319.303	323.582	337.084	352.275	207.83
ENSMUSG00000019810.16	Fuca2	357.755	499.493	439.17	354.065	399.509	182.675	221.826	173.347	189.642	163.882
ENSMUSG00000019813.17	Cep57l1	188.91	222.415	140.026	171.791	172.712	191.808	172.355	224.402	210.37	198.968
ENSMUSG00000019814.6	Ltv1	541.199	460.152	538.176	526.395	488.235	639.995	425.059	577.204	419.989	498.545
ENSMUSG00000019815.8	Zc2hc1b	0	0	0	1.18523	0	0	0	0	0	0
ENSMUSG00000019817.19	Plagl1	10.4689	84.0595	115.336	45.7928	59.2405	134.878	78.5911	8.36292	19.0787	48.582
ENSMUSG00000019818.16	Cd164	2986.39	3367.34	2465.95	2575.12	2499.69	2004.62	2126.56	1949.69	2323.69	1901.61
ENSMUSG00000019820.12	Utrn	302.105	173.997	315.202	293.952	253.847	237.16	244.72	220.154	148.676	277.265
ENSMUSG00000019822.13	Smpd2	751.488	934.97	836.415	700.245	702.798	800.788	769.687	670.215	753.559	742.074
ENSMUSG00000019823.18	Mical1	546.218	369.197	394.743	403.85	487.779	579.874	492.754	639.844	448.228	462.905
ENSMUSG00000019826.12	Zbtb24	184.857	161.699	163.951	164.375	147.576	222.047	197.845	141.185	128.292	135.939
ENSMUSG00000019828.14	Grm1	0	3.07361	30.1542	0	14.592	0	0	4.32141	4.83363	3.68147
ENSMUSG00000019831.15	Wasf1	205.053	225.766	282.916	167.793	218.489	206.233	220.659	253.371	228.298	203.733
ENSMUSG00000019832.6	Rab32	131.58	82.69	143.455	66.1132	111.561	53.1674	53.6462	38.6903	39.6983	23.819
ENSMUSG00000019836.6	Amd-ps4	0	0	0	0	0	0	2.07355	0	0	2.75977
ENSMUSG00000019837.9	Gtf3c6	558.55	577.522	476.062	634.208	680.63	834.979	869.07	737.072	632.09	680.79
ENSMUSG00000019838.12	Slc16a10	18.8418	70.6442	10.6925	18.0819	2.94155	14.4384	15.0512	28.3342	31.6808	30.3846
ENSMUSG00000019841.16	Rev3l	884.651	643.754	888.609	659.401	572.559	441.739	515.012	563.25	568.559	653.718
ENSMUSG00000019842.7	Traf3ip2	77.1954	69.9945	75.1434	109.952	74.5045	39.6614	27.3444	39.7405	28.3334	31.096
ENSMUSG00000019843.15	Fyn	561.391	624.649	439.827	675.567	512.777	621.619	537.532	461.559	513.039	480.642
ENSMUSG00000019845.9	Tube1	74.6354	68.419	122.75	71.7792	78.7437	85.1808	84.3071	145.204	61.1571	87.8175
ENSMUSG00000019846.12	Lama4	210.856	269.63	137.247	263.81	253.686	35.6898	28.9613	46.486	57.9607	46.8463
ENSMUSG00000019848.15	Popdc3	0	0	9.93028	2.40824	0	0	0	11.6814	0	0
ENSMUSG00000019849.12	Prep	1084.16	1135.63	1105.24	967.964	876.376	1649.94	1790.2	1354.92	1403.25	1617.09
ENSMUSG00000019850.12	Tnfaip3	3.23148	6.28013	19.992	3.58682	41.3981	23.678	30.0236	26.0363	17.4727	0
ENSMUSG00000019851.9	Perp	76.6958	71.069	85.6211	65.9894	44.776	19.5522	10.1063	27.8651	41.8952	22.9376
ENSMUSG00000019852.8	Arfgef3	29.1146	37.7808	37.609	25.005	41.6055	5.42103	0	5.49367	5.21025	7.03835
ENSMUSG00000019853.7	Hebp2	68.9203	81.6644	45.9426	73.9361	52.9778	61.643	72.569	50.597	86.622	46.877
ENSMUSG00000019854.18	Reps1	128.177	40.2494	98.3207	104.784	101.135	36.8836	61.0681	67.7518	78.5644	35.7917
ENSMUSG00000019856.15	Fam184a	12.1825	15.563	38.1378	21.4103	25.3155	5.85429	65.5699	37.6273	21.8082	24.15
ENSMUSG00000019857.8	Asf1a	480.258	561.198	410.915	482.999	506.352	483.025	447.983	527.595	502.514	479.526
ENSMUSG00000019861.16	Gopc	50.4587	88.1601	42.6764	72.7262	78.6403	70.7627	35.5827	60.9474	101.061	101.171
ENSMUSG00000019863.8	Qrsl1	267.188	174.617	172.148	164.366	199.491	199.731	243.747	183.849	188.721	89.9212
ENSMUSG00000019864.15	Rtn4ip1	441.56	361.2	436.422	489.838	428.753	312.578	260.295	387.038	213.03	363.803
ENSMUSG00000019865.10	Nmbr	0	0	0	5.60202	3.31456	0	0	3.71348	0	0
ENSMUSG00000019866.16	Crybg1	2.43719	9.35053	11.6423	8.10633	8.95214	0.858423	7.05162	4.47308	1.39897	13.3221
ENSMUSG00000019867.5	Gje1	0	0	0	0	0	0	1.05722	12.3734	2.77847	6.46653
ENSMUSG00000019868.17	Vta1	1683.15	1804.02	1648.88	1724.08	1637.26	1646.25	1630	1293.16	1345.83	1243.93
ENSMUSG00000019872.14	Smpdl3a	393.724	388.201	473.944	506.387	446.517	344.055	314.839	283.547	299.245	337.951
ENSMUSG00000019873.9	Reep3	856.347	829.255	747.685	966.658	851.161	754.409	801.583	889.637	767.663	895.64
ENSMUSG00000019874.12	Fabp7	13947.8	15380.3	12859.7	14349.1	13101.3	24030.3	23466.8	22583.4	22224.8	21176.8
ENSMUSG00000019876.16	Pkib	33.9745	74.4555	29.284	36.8239	33.0087	42.3345	42.5543	56.7637	67.9099	58.2581
ENSMUSG00000019877.11	Serinc1	2629.28	2803.04	2627.1	2741.78	2655.17	2403	2365.11	2235.65	2525.48	2220.08
ENSMUSG00000019878.9	Hsf2	202.381	201.47	225.028	242.574	257.359	333.379	392.609	438.407	345.141	369.214
ENSMUSG00000019880.11	Rspo3	3.26094	5.34823	11.579	9.50925	11.8849	0	0	0	4.51372	0
ENSMUSG00000019883.12	Echdc1	943.003	1240.22	1201.5	1018.25	1374.71	1009.69	999.767	1139.83	1009.69	887.164
ENSMUSG00000019888.17	Mgat4c	1.93013	7.40182	0.29439	0	0	0.398339	6.99444	1.36207	1.80893	0
ENSMUSG00000019889.11	Ptprk	107.526	64.781	56.7902	135.523	85.9814	91.466	62.6127	96.8021	91.2025	49.982
ENSMUSG00000019890.5	Nts	0	0	0	0	1.9681	0	0	0	0	0
ENSMUSG00000019891.16	Dcbld1	178.375	183.861	220.298	262.109	158.924	294.522	203.139	281.101	134.259	238.928
ENSMUSG00000019892.14	Lrriq1	16.7051	34.8075	8.81864	14.8484	9.89699	6.82866	0.99509	17.6769	12.7175	15.9324
ENSMUSG00000019893.14	Ros1	3.07681	0	0	0	0	0	0	0.940345	0.87056	0
ENSMUSG00000019894.15	Slc6a15	12.7276	8.91266	32.5115	9.41277	3.49247	86.399	157.798	100.255	125.623	114.183
ENSMUSG00000019897.9	Ccdc59	314.853	340.75	391.676	298.987	265.828	344.822	264.943	373.834	340.072	281.275
ENSMUSG00000019899.18	Lama2	9.52786	35.8362	23.8671	17.3231	11.2372	24.2166	9.6774	7.29099	13.4128	32.4225
ENSMUSG00000019900.20	Rfx6	0	0	0	0	0	1.25147	0	1.52247	0	0
ENSMUSG00000019906.16	Lin7a	47.7817	27.1882	5.8165	15.9222	11.3287	11.9203	1.89813	11.0377	1.69063	0.850855
ENSMUSG00000019907.11	Ppp1r12a	834.426	490.907	804.765	905.591	660.028	784.174	530.12	564.134	724.757	599.499
ENSMUSG00000019913.5	Sim1	0	0	0.924757	0	0	0	0	0	0	0.931103
ENSMUSG00000019916.15	P4ha1	547.749	555.352	667.984	409.101	472.182	407.813	432.18	348.456	375.32	452.797
ENSMUSG00000019917.11	Septin10	255.859	241.771	229.819	218.616	260.529	278.738	158.489	238.771	256.066	225.904
ENSMUSG00000019920.19	Lims1	1267.76	1566.78	1283.16	1292.86	1234.79	1361.64	1414.75	1253.52	1247.34	1095.45
ENSMUSG00000019923.15	Zwint	3147.45	3227.84	2950.37	3652.4	2911.15	3761.57	3384.29	3675.47	3428.07	3733.06
ENSMUSG00000019927.7	Ube2d1	256.075	258.918	191.696	196.404	221.107	252.466	311.85	363.754	248.815	324.806
ENSMUSG00000019929.17	Dcn	6.59006	0	7.83767	0	6.36231	25.8278	21.3269	14.8685	27.9121	14.4429
ENSMUSG00000019933.8	Mrln	1.03048	0	0	1.33876	0.920777	0	13.8455	0	0	0
ENSMUSG00000019935.17	Slc17a8	2.97068	4.84373	0.815129	0	0	2.06905	2.73578	1.48997	3.74134	3.336
ENSMUSG00000019942.14	Cdk1	1103.43	963.58	1183.34	1099.09	1105.88	1633.56	1633.69	1542.92	1348.88	1504.07
ENSMUSG00000019943.11	Atp2b1	765.315	646.928	828.355	799.225	782.068	470.077	559.201	580.178	585.748	545.596
ENSMUSG00000019944.15	Rhobtb1	36.3315	10.9651	73.5764	37.2906	52.3159	23.5003	16.2097	9.13017	7.68845	25.3848
ENSMUSG00000019945.11	Cabcoco1	1.84749	0	11.0946	2.76325	2.26585	5.88549	0	0	3.02767	6.24
ENSMUSG00000019947.11	Arid5b	222.843	256.685	305.019	225.793	218.834	352.859	261.611	277.853	313.978	295.923
ENSMUSG00000019948.5	Actr6	183.615	185.26	191.938	151.12	144.389	187.142	201.027	207.185	184.522	216.217
ENSMUSG00000019951.11	Uhrf1bp1l	619.688	806.746	639.881	536.375	589.323	757.436	599.981	674.525	799.063	767.809
ENSMUSG00000019952.16	Poc1b	142.914	255.775	307.005	135.36	194.032	143.628	152.916	119.365	200.368	208.831
ENSMUSG00000019960.9	Dusp6	5601.3	5544.26	5379.74	5442.34	5819.58	4352.11	4051.44	4121.58	4028.8	4112.2
ENSMUSG00000019961.18	Tmpo	337.499	338.804	296.549	756.003	345.9	422.392	414.52	363.615	367.029	400.804
ENSMUSG00000019966.19	Kitl	614.507	505.543	506.748	561.217	444.667	439.356	335.147	505.857	390.282	320.978
ENSMUSG00000019969.15	Psen1	727.632	732.91	698.99	739.121	759.74	687.372	553.908	555.944	754.567	680.696
ENSMUSG00000019970.16	Sgk1	409.323	416.012	380.277	339.852	381.669	477.953	434.202	348.55	527.361	403.76
ENSMUSG00000019971.11	Cep290	83.2522	170.95	92.0878	139.719	79.5269	96.3714	134.031	181.868	158.026	194.258
ENSMUSG00000019975.13	Ikbip	212.484	325.448	342.35	260.937	333.452	253.136	287.581	235.278	260.502	377.768
ENSMUSG00000019977.17	Hbs1l	1027.34	1185.93	1060.69	1015.1	1173.41	1036.05	1483.76	1101.74	994.165	1078.03
ENSMUSG00000019978.17	Epb41l2	439.505	393.449	553.382	547.579	372.379	525.045	548.023	582.698	610.027	494.139
ENSMUSG00000019979.13	Apaf1	138.491	182.586	147.907	154.957	157.429	323.509	369.417	236.391	313.795	234.808
ENSMUSG00000019982.16	Myb	3.74293	8.96415	3.54826	7.92996	7.62866	11.0359	14.8812	19.3197	5.27658	10.2246
ENSMUSG00000019984.17	Med23	353.779	211.781	233.778	215.03	256.324	279.899	239.585	259.624	401.746	416.731
ENSMUSG00000019986.18	Ahi1	655.109	625.157	648.847	751.506	812.315	720.482	724.012	697.999	671.119	832.855
ENSMUSG00000019987.10	Arg1	0	0	3.37695	0	0	0	0	4.37129	6.60612	3.03935
ENSMUSG00000019988.8	Nedd1	336.808	356.134	303.994	344.27	355.29	435.214	443.888	327.656	426.973	374.969
ENSMUSG00000019989.9	Enpp3	23.7057	20.157	68.3305	50.5304	11.4458	10.186	86.7981	53.0186	17.4201	7.28942
ENSMUSG00000019990.16	Pde7b	89.4347	39.1362	15.4136	76.6484	42.9695	77.3499	75.4096	31.349	24.4264	17.7105
ENSMUSG00000019992.9	Mtfr2	10.3005	11.0398	11.1628	3.42382	7.58236	25.3524	3.82564	14.1887	5.19196	7.05257
ENSMUSG00000019996.18	Map7	83.5544	34.1345	68.5557	64.5527	18.1759	66.862	39.6365	58.3262	10.1908	29.4713
ENSMUSG00000019997.12	Ccn2	52.4917	16.9749	10.2626	5.25264	28.8158	31.6752	67.2763	11.4269	23.0084	26.1615
ENSMUSG00000019998.7	Stx7	963.4	1108.74	1339.41	897.398	1139.85	767.55	825.79	937.152	992.048	850.828
ENSMUSG00000020000.8	Moxd1	40.8638	14.6812	34.4253	33.3679	37.625	147.484	170.009	143.66	133.433	117.527
ENSMUSG00000020003.17	Pex7	605.059	565.262	511.344	530.739	519.987	468.466	631.809	583.338	493.478	596.121
ENSMUSG00000020007.5	Il20ra	0	7.33343	0	0	0	0	0	0	0	0
ENSMUSG00000020009.14	Ifngr1	285.316	359.432	294.7	354.512	391.594	405.883	244.222	343.136	311.75	285.809
ENSMUSG00000020014.19	Cfap54	37.613	26.901	64.1372	28.2907	12.1008	47.2129	25.5617	49.8072	45.822	45.5632
ENSMUSG00000020015.11	Cdk17	174.775	182.078	181.776	184.761	167.266	312.175	230.437	232.866	212.608	179.806
ENSMUSG00000020017.15	Hal	1.27727	0	3.77659	0	0	23.4552	0	1.5009	16.2235	1.11884
ENSMUSG00000020018.7	Snrpf	327.296	449.36	390.215	369.289	376.148	485.964	544.121	639.66	587.447	613.375
ENSMUSG00000020019.5	Ntn4	7.62183	15.8785	16.6193	29.5693	0.870431	5.02793	1.77856	7.35736	12.1854	12.3867
ENSMUSG00000020020.9	Usp44	6.02435	3.15762	9.61377	14.9774	22.0746	4.82768	14.8537	20.5665	45.9062	13.3802
ENSMUSG00000020021.5	Fgd6	36.0193	22.1882	89.9327	53.5539	24.4287	77.8083	253.501	61.7597	38.1895	39.9342
ENSMUSG00000020022.18	Ndufa12	1645.63	1757.12	1790.53	1908.71	1699.63	1538.21	1678.39	1568.22	1608.18	1393.31
ENSMUSG00000020023.19	Tmcc3	303.364	307.273	269.565	323.555	277.569	221.396	145.919	222.401	252.375	268.37
ENSMUSG00000020024.8	Cep83	190.577	143.236	138.212	147.172	234.194	163.672	129.41	138.25	180.424	139.916
ENSMUSG00000020027.19	Socs2	30.2699	38.6416	98.8521	56.2353	67.8272	20.5726	27.84	27.6755	20.2903	20.7945
ENSMUSG00000020029.7	Nudt4	1167.48	1243.4	1175.6	1424.43	1102.49	930.357	750.042	1061.07	1140.77	905.857
ENSMUSG00000020032.15	Nuak1	0	0	1.8084	1.1904	1.97419	5.65861	5.02387	9.28401	1.8486	4.71848
ENSMUSG00000020034.8	Tcp11l2	118.004	280.279	204.768	136.414	206.079	186.298	78.335	174.177	119.675	186.476
ENSMUSG00000020037.16	Rfx4	2786.21	2559.93	2766.19	2563.33	3077.77	2289.62	2485.49	2278.83	2736.56	2678.67
ENSMUSG00000020038.11	Cry1	307.318	348.027	383.485	418.113	506.915	346.898	363.484	452.143	403.681	333.36
ENSMUSG00000020042.16	Btbd11	47.6749	65.5925	35.8057	25.8528	16.2388	73.0323	98.7605	99.4448	81.1267	85.6941
ENSMUSG00000020044.14	Timp3	1155.28	1107.72	1267.96	1294.39	1454.6	785.549	883.703	646.349	673.183	900.03
ENSMUSG00000020048.14	Hsp90b1	5250.14	5381.12	5112.42	5094.21	5249.96	4825.66	4613.22	4669.95	4366.64	4414.56
ENSMUSG00000020051.18	Pah	0	3.39403	0	0	0	3.88646	10.2202	4.45812	0	0
ENSMUSG00000020052.10	Ascl1	406.021	438.849	438.721	404.655	396.817	307.716	346.121	393.074	337.156	344.524
ENSMUSG00000020053.19	Igf1	21.2924	25.1185	17.144	11.0255	14.5584	14.5116	3.77089	0.142759	10.4787	4.68397
ENSMUSG00000020056.17	Washc3	315.27	294.177	278.601	308.814	285.591	213.639	203.793	233.053	193.096	207.749
ENSMUSG00000020057.3	Dram1	31.0692	0	25.8292	2.24237	1.86068	11.7399	0.926566	12.329	0	15.3254
ENSMUSG00000020059.10	Sycp3	0	0	0	0	0	0	0	0	0.926291	0
ENSMUSG00000020061.19	Mybpc1	0	0	0	0.476837	0.898586	0	2.73191	0	0	0
ENSMUSG00000020062.8	Slc5a8	0	0	11.8422	0	3.06487	0	0	6.61394	0	3.72038
ENSMUSG00000020063.17	Sirt1	64.67	52.9778	26.6937	41.2359	39.6227	24.043	17.7237	77.2311	25.7772	41.1538
ENSMUSG00000020064.10	Herc4	330.563	319.339	347.194	172.061	298.051	336.966	385.805	383.636	285.893	364.975
ENSMUSG00000020067.9	Mypn	0	5.19315	2.22766	0	2.46538	0	1.24451	8.47695	0.351007	0
ENSMUSG00000020069.17	Hnrnph3	468.939	539.628	457.911	454.238	573.901	471.699	429.014	542.259	492.349	628.395
ENSMUSG00000020070.19	Rufy2	124.093	92.5647	49.4989	56.6694	42.2307	81.7899	23.8509	107.602	62.9753	55.9302
ENSMUSG00000020072.16	Pbld2	4.87705	0	0	1.08628	21.7998	4.12169	9.0813	11.314	11.7475	4.20792
ENSMUSG00000020074.8	Ccar1	1225.39	1348.09	1258.56	1419.78	1174.67	1614.63	1542.34	1518.52	1852.4	1639.77
ENSMUSG00000020075.9	Ddx21	678.047	508.677	593.622	583.58	525.574	711.026	664.942	692.583	698.475	735.837
ENSMUSG00000020076.8	Ddx50	697.637	693.884	789.242	672.225	738.076	777.401	619.425	708.818	559.476	598.119
ENSMUSG00000020077.15	Srgn	5.54066	3.95484	8.78763	0	5.07717	0	0	0	3.99444	0.795394
ENSMUSG00000020078.17	Vps26a	698.691	676.238	1046.99	766.162	693.216	677.754	659.568	667.883	583.401	640.901
ENSMUSG00000020079.16	Supv3l1	346.218	407.285	457.575	538.216	377.654	322.614	380.976	400.251	339.876	441.85
ENSMUSG00000020080.9	Hkdc1	19.3009	11.683	0	10.3323	27.7108	3.01895	5.7613	1.11929	0	0
ENSMUSG00000020081.6	Tacr2	0	4.14901	0	10.7525	0.985993	0	0	0	0	0
ENSMUSG00000020083.14	Fam241b	27.506	47.2477	23.7459	62.7581	34.5096	29.4288	20.8982	16.3353	27.3951	4.40984
ENSMUSG00000020085.16	Aifm2	82.1139	80.119	80.2546	140.516	153.445	59.7434	31.6107	40.7129	31.4398	49.2618
ENSMUSG00000020086.7	Macroh2a2	478.077	520.856	444.291	527.802	602.934	524.63	711.239	470.766	448.563	472.752
ENSMUSG00000020087.6	Tysnd1	429.613	337.917	395.001	370.487	424.928	406.165	437.029	394.774	418.835	462.613
ENSMUSG00000020088.11	Sar1a	2195.23	2140.28	2067.4	2310.99	2136.39	1777.72	2214.89	2068.96	2042.87	1903.91
ENSMUSG00000020089.9	Ppa1	878.301	864.03	821.749	828.289	888.677	1273.06	1418.42	1098.76	1322.18	1121.76
ENSMUSG00000020090.8	Npffr1	2.15114	1.04689	4.47909	10.7459	0	26.2813	21.1591	10.9365	25.9401	4.70162
ENSMUSG00000020091.16	Eif4ebp2	360.599	492.364	364.535	315.717	256.646	294.95	269.622	505.849	353.417	353.179
ENSMUSG00000020092.10	Pald1	321.919	327.535	299.506	295.035	265.557	428.924	333.168	314.936	327.881	327.802
ENSMUSG00000020096.22	Tbata	0	0	0	0	0	0	0	0	0.926291	0
ENSMUSG00000020097.15	Sgpl1	1823.05	1774.81	1886.9	2037.58	2132.7	1962.05	1970.53	2022.2	2246.03	1820.63
ENSMUSG00000020098.8	Pcbd1	66.0041	96.4852	92.1313	81.743	83.2863	46.1758	53.2647	46.5511	45.247	42.652
ENSMUSG00000020099.9	Unc5b	16.3632	8.78627	7.29628	17.7278	14.9769	73.656	51.1151	40.1399	47.8683	56.2969
ENSMUSG00000020100.16	Slc29a3	265.33	77.371	214.528	227.468	173.727	133.395	165.788	183.265	213.519	138.15
ENSMUSG00000020101.15	Vsir	0	2.89237	4.81118	4.73012	5.16562	65.3345	17.0113	6.32456	33.797	22.0982
ENSMUSG00000020102.16	Slc16a7	30.7223	9.59802	64.713	32.304	37.188	62.8637	10.3016	9.89186	46.7461	1.35353
ENSMUSG00000020105.10	Lrig3	25.5935	11.5903	30.7156	12.5776	19.3233	13.0301	14.368	7.849	6.18442	5.32272
ENSMUSG00000020107.11	Anapc16	488.951	559.76	514.311	454.781	496.141	475.171	407.907	506.801	413.015	485.456
ENSMUSG00000020108.5	Ddit4	99.3377	104.187	166.529	73.1344	127.11	219.808	267.104	288.236	258.783	251.959
ENSMUSG00000020109.14	Dnajb12	281.656	218.186	396.888	279.152	356.266	257.422	306.678	293.368	271.384	187.921
ENSMUSG00000020111.16	Micu1	781.2	985.719	979.816	846.679	872.215	546.108	504.717	533.732	601.748	597.287
ENSMUSG00000020114.13	Cand1	1944.31	1852.6	1831.92	933.555	1261.22	1363.95	1930.49	1452.03	1732.5	1548.25
ENSMUSG00000020115.4	Tbk1	450.541	344.666	364.153	282.71	288.503	371.213	361.487	296.751	336.769	402.717
ENSMUSG00000020116.8	Pno1	370.817	424.755	292.427	374.469	337.292	466.985	494.401	441.764	572.204	480.862
ENSMUSG00000020120.16	Plek	29.3164	15.1955	38.3568	11.9164	24.796	18.5044	10.9941	27.5951	58.8195	27.3875
ENSMUSG00000020121.16	Srgap1	36.2542	51.6907	122.636	96.4108	40.4257	32.8717	23.814	22.5884	47.0469	19.6607
ENSMUSG00000020122.17	Egfr	2928.17	2459.49	2816.3	2706.53	3156.59	3038.66	2930.42	2797.51	2534.29	2381.8
ENSMUSG00000020123.7	Avpr1a	0	0	0	0	3.9362	0	0	0	0	0
ENSMUSG00000020124.11	Usp15	388.828	467.455	370.254	409.93	550.024	540.563	710.035	548.687	632.257	575.524
ENSMUSG00000020125.8	Elane	0	0	0	1.18523	0	0	0	0	0	0
ENSMUSG00000020128.16	Vps54	60.0578	65.1438	67.4298	112.477	62.7011	177.609	95.2414	93.4959	73.8228	39.8747
ENSMUSG00000020130.10	Tbc1d15	614.194	539.533	774.781	663.674	901.375	588.656	497.946	624.498	552.88	463.153
ENSMUSG00000020131.15	Pcsk4	26.9325	11.1137	20.2396	22.4285	8.07546	30.0538	36.329	10.1786	14.0828	15.3193
ENSMUSG00000020132.11	Rab21	111.775	97.1392	79.3897	83.452	66.0722	95.9131	72.5458	85.4289	100.524	155.096
ENSMUSG00000020133.9	2310011J03Rik	359.128	294.525	418.365	323.453	430.214	389.467	312.357	398.369	404.968	381.728
ENSMUSG00000020134.14	Peli1	2043.02	1829.72	1783.12	2066.32	2063.15	1355.89	1579.43	1705.86	1721.26	1636.78
ENSMUSG00000020135.14	Apc2	28.0835	57.2101	22.8614	53.0453	69.989	76.0401	85.4644	95.4083	46.1481	72.3647
ENSMUSG00000020137.6	Thap2	197.239	245.789	288.805	168.598	246.15	240.025	293.173	239.39	376.491	243.617
ENSMUSG00000020140.16	Lgr5	336.764	87.7943	182.806	275.034	179.808	10.1245	24.6143	55.0144	43.0906	47.3437
ENSMUSG00000020142.13	Slc1a4	734.439	577.413	677.285	622.253	772.33	1611.7	1674.95	1702.17	1446.29	1582.54
ENSMUSG00000020143.16	Dock2	5.25314	0	15.334	12.6614	1.41922	0	0	1.18023	0.751079	2.30652
ENSMUSG00000020149.18	Rab1a	1679.69	1709.17	1936.51	1770.76	1990.83	2053.78	2370.59	2258.78	2522.86	2111.22
ENSMUSG00000020150.14	Gamt	373.481	350.651	368.321	326.339	369.306	513.114	396.445	475.018	468.964	526.186
ENSMUSG00000020151.17	Ptprr	31.8022	16.6394	25.4393	38.7869	9.25849	5.56442	10.509	1.01777	1.12528	34.2188
ENSMUSG00000020152.8	Actr2	1177.68	1085.7	1195.9	1117.27	1223.3	1241.05	1193.68	1247.74	1163.65	1404.7
ENSMUSG00000020153.15	Ndufs7	1861.15	1868.94	1696.23	1691.15	1828.79	1524.02	1475.58	1405.33	1424.01	1396.68
ENSMUSG00000020154.11	Ptprb	0	6.24213	9.92356	23.0394	20.3356	6.85445	15.5505	2.50044	2.73435	7.68746
ENSMUSG00000020155.3	Kcnmb1	2.15965	4.21224	6.35037	2.39109	0.992844	0	1.00564	4.18849	11.9291	6.55612
ENSMUSG00000020156.17	Pwwp3a	270.349	203.925	326.974	417.332	221.274	329.988	420.969	383.845	335.913	316.996
ENSMUSG00000020159.9	Gabrp	0	0	0	0	0	3.45559	0	0	0	0.930597
ENSMUSG00000020160.19	Meis1	421.246	377.418	445.827	300.707	428.042	665.021	563.4	644.599	584.262	572.399
ENSMUSG00000020163.13	Uqcr11	2377.85	2637.77	2483.5	2337.03	2375.49	2134.61	2085.16	2251.46	2124.28	2022.03
ENSMUSG00000020166.16	Cnot2	479.452	571.048	641.891	745.256	798.683	645.002	644.339	568.355	700.148	599.338
ENSMUSG00000020167.15	Tcf3	293.062	252.092	281.835	210.657	252.686	348.327	318.534	356.535	294.295	391.971
ENSMUSG00000020168.6	Olfr299	0	0	0	0	0	0	0	0	0	0.950293
ENSMUSG00000020169.5	Best3	0	20.9707	0	3.59631	0	0	0	0	0	4.69374
ENSMUSG00000020170.5	Frs2	287.505	239.557	289.533	213.18	289.831	260.052	310.171	252.676	334.631	355.658
ENSMUSG00000020171.9	Yeats4	407.066	372.651	394.262	362.695	427.964	527.654	523.859	442.173	506.178	427.926
ENSMUSG00000020173.18	Cobl	6.18577	0	1.05966	10.7526	1.2007	20.6347	27.1715	54.3201	67.9176	27.1602
ENSMUSG00000020175.16	Rab36	245.976	285.315	156.064	255.279	201.187	205.104	129.828	199.56	169.311	122.074
ENSMUSG00000020176.18	Grb10	7.96168	6.30325	5.02669	17.0258	4.28431	45.0038	22.5806	61.1486	47.1161	78.822
ENSMUSG00000020178.7	Adora2a	0	4.27075	0	0	0	0.518094	0	8.3621	7.13316	15.8158
ENSMUSG00000020180.11	Snrpd3	923.978	1127.86	961.986	1037.67	757.779	1281.61	1207.11	1301.68	846.15	1111.8
ENSMUSG00000020181.19	Nav3	140.274	258.631	89.3773	303.042	96.1071	153.816	85.6785	34.8689	13.787	63.4946
ENSMUSG00000020182.17	Ddc	36.817	26.7707	31.2104	45.9174	28.6632	16.1079	12.432	9.27169	21.2934	21.9383
ENSMUSG00000020183.12	Cpm	2.32764	0	2.62169	2.39221	4.29048	13.0788	8.68822	3.75237	1.8119	35.1781
ENSMUSG00000020184.16	Mdm2	779.756	584.403	727.602	642.312	688.311	1348.03	1142.49	917.429	1063.67	1158.77
ENSMUSG00000020185.17	E2f7	100.886	95.2022	29.1388	151.499	135.799	133.335	44.7289	124.004	134.533	64.8356
ENSMUSG00000020186.8	Csrp2	51.6787	55.2645	37.2608	52.9268	47.4732	118.968	142.517	108.866	85.7034	86.5592
ENSMUSG00000020189.16	Osbpl8	328.228	272.119	195.2	293.332	291.658	176.863	317.068	275.737	250.639	319.763
ENSMUSG00000020190.14	Mknk2	124.843	134.291	144.281	100.266	107.864	80.8127	126.236	83.8509	85.5032	79.415
ENSMUSG00000020191.12	Spata48	0	0	0	0	0	0	0	0	0	0.950293
ENSMUSG00000020193.4	Zpbp	0	0	0	0	0	0	0	0	0	2.85088
ENSMUSG00000020196.11	Cabin1	645.273	520.532	483.038	589.381	551.069	416.57	211.07	266.05	469.988	379.772
ENSMUSG00000020198.9	Ap3d1	932.192	883.485	966.393	923.198	1072.18	966.081	1028.91	988.486	934.877	925.953
ENSMUSG00000020205.9	Phlda1	308.425	281.724	442.393	167.939	371.897	582.255	650.447	662.084	681.654	741.677
ENSMUSG00000020211.16	Sf3a2	58.631	70.4709	80.4959	28.8343	91.8653	87.5142	97.693	132.501	91.9314	110.942
ENSMUSG00000020212.15	Mdm1	309.955	281.901	127.159	137.163	209.146	208.706	234.109	187.239	144.975	130.242
ENSMUSG00000020214.11	Glipr1l2	0	0	0	0	0	0	0	0	0.931792	0.944683
ENSMUSG00000020216.14	Jsrp1	3.23445	0	0	1.58096	2.19242	0	1.34466	0	0	0
ENSMUSG00000020218.12	Wif1	12.046	22.6365	13.9832	37.741	4.45715	0	4.34601	0	0	7.49132
ENSMUSG00000020219.8	Timm13	1292.85	1511.94	1377.59	1251.44	1106.06	1230	1258.77	1439.62	1236.98	1366.1
ENSMUSG00000020220.17	Vps13d	159.542	89.8333	99.512	325.998	141.46	227.942	62.8901	171.029	45.0276	125.063
ENSMUSG00000020224.16	Llph	341.072	499.343	340.396	424.723	370.05	540.376	584.409	608.965	556.59	461.441
ENSMUSG00000020225.11	Tmbim4	916.764	969.994	855.339	985.311	930.43	798.078	877.734	694.297	655.707	800.972
ENSMUSG00000020226.10	Slc5a4b	3.26317	3.17721	1.80612	1.20228	0.995751	5.70957	1.00548	0.829208	6.37983	2.77603
ENSMUSG00000020227.11	Irak3	5.23984	14.0728	5.04326	12.6268	0	0	0	0	3.54792	0
ENSMUSG00000020228.12	Helb	36.4873	75.1604	57.254	90.4055	83.2247	71.7618	68.7257	49.4184	29.9367	43.3389
ENSMUSG00000020230.16	Prmt2	1110.66	1280.63	1138.89	1269.84	1206.48	1014.65	838.763	947.517	763.534	893.007
ENSMUSG00000020231.16	Dip2a	244.582	157.709	288.694	206.059	393.451	165.147	116.446	226.685	193.391	167.678
ENSMUSG00000020232.18	Hmg20b	341.211	403.314	516.726	452.565	453.703	356.5	493.587	396.476	381.588	414.085
ENSMUSG00000020234.11	4930404N11Rik	2.13212	2.09753	0	0	2.88149	1.16121	3.01334	0	0	0
ENSMUSG00000020235.17	Fzr1	822.239	631.943	821.23	607.813	792.025	775.466	649.163	523.688	705.774	599.099
ENSMUSG00000020238.15	Ncln	786.535	653.102	749.779	875.94	1165.82	692.714	1245.87	800.908	889.566	812.665
ENSMUSG00000020241.14	Col6a2	19.5332	0	2.89328	1.2449	0	18.0211	1.06122	2.64913	8.81451	0
ENSMUSG00000020246.14	Hcfc2	289.694	243.301	383.937	294.659	289.087	305.534	372.931	304.58	276.947	236.949
ENSMUSG00000020248.19	Nfyb	158.775	181.411	205.631	203.095	176.814	296.476	329.607	253.62	246.954	207.983
ENSMUSG00000020250.12	Txnrd1	1247.24	1436.5	1102.41	1354.14	1102.74	1464.78	1453.92	1455.64	1475.46	1237.01
ENSMUSG00000020251.15	Glt8d2	7.9149	8.40364	7.85501	11.3626	5.27669	7.04077	0	4.00836	0.985864	0.740785
ENSMUSG00000020253.16	Ppm1m	170.098	186.593	157.56	260.047	109.763	166.615	148.278	206.17	149.988	185.283
ENSMUSG00000020255.9	Nopchap1	2169.72	1760.68	1997.66	1998.81	2102.97	2302.08	2229.28	2657.81	2600.32	2796.78
ENSMUSG00000020256.15	Aldh1l2	164.292	206.102	193.025	193.095	311.372	299.09	152.776	204.748	99.453	148.67
ENSMUSG00000020257.14	Wdr82	325.45	292.737	403.516	341.362	296.975	455.594	488.921	379.917	360.259	413.418
ENSMUSG00000020258.17	Glyctk	6.77036	18.6728	8.97757	39.7425	10.8817	25.4801	26.5251	25.3212	0.945222	44.2992
ENSMUSG00000020260.10	Pofut2	930.56	728.309	879.486	739.491	999.102	888.262	931.912	712.369	766.314	686.404
ENSMUSG00000020261.16	Slc36a1	36.2726	25.9042	31.539	39.1347	44.1752	50.95	31.9557	14.3132	31.2823	13.1711
ENSMUSG00000020262.16	Adarb1	61.4495	32.1825	70.3517	181.303	11.452	42.097	1.29754	44.7597	33.5823	50.8064
ENSMUSG00000020263.15	Appl2	1859.41	1813.17	1809.56	1410.57	1834.16	932.68	1254.84	1166.92	886.95	1128.24
ENSMUSG00000020264.6	Slc36a2	15.1045	0	0	1.48362	10.0547	1.96135	0.86575	0	0	0
ENSMUSG00000020265.17	Sumo3	2051.18	1967.19	1752.14	1880.3	1878.82	1727.66	1727.56	1637	1706.85	1812.78
ENSMUSG00000020267.7	Hint1	1376.07	1553.72	1403.14	1440.9	1450.84	1618.92	1690.48	1590.92	1483.94	1447.57
ENSMUSG00000020268.15	Lyrm7	80.5453	23.0665	54.9151	80.8108	87.2209	9.89748	45.2558	25.7335	12.8047	122.881
ENSMUSG00000020270.10	Smim23	0	0	0	0	3.9362	0	0	0	0	0
ENSMUSG00000020271.18	Fbxw11	1221.26	987.61	1119.18	1053.47	805.198	1145.05	1234.85	1064.74	1325.26	1332.13
ENSMUSG00000020272.9	Stk10	101.175	123.48	187.207	68.9913	154.351	211.061	132.907	104.867	100.228	188.474
ENSMUSG00000020273.14	Papolg	97.8747	138.514	100.76	165.266	130.279	158.01	163.739	191.372	135.765	139.533
ENSMUSG00000020275.10	Rel	22.8522	64.1678	72.2522	27.4137	34.8364	55.7427	42.3103	61.19	91.191	88.1647
ENSMUSG00000020277.11	Pfkl	1374.75	1200.72	1046.85	1119.5	1323.42	834.624	982.288	822.211	836.376	735.934
ENSMUSG00000020279.11	Il9r	3.90545	0	3.98782	1.08096	0	3.08688	0	0	0.834194	0
ENSMUSG00000020280.13	Pus10	191.374	185.224	248.257	213.806	191.233	306.871	367.256	346.016	370.08	434.68
ENSMUSG00000020282.19	Rhbdf1	215.65	287.425	237.225	190.594	223.215	121.63	193.178	100.005	201.473	61.0412
ENSMUSG00000020283.6	Pex13	599.54	571.718	604.66	608.992	472.814	611.549	634.965	556.301	477.246	496.386
ENSMUSG00000020284.17	Cfap410	254.072	325.626	427.391	166.511	192.773	317.703	285.568	238.959	355.348	309.156
ENSMUSG00000020286.14	1700093K21Rik	5.42105	0	0	0	0	1.09888	0	1.52825	0	0.853769
ENSMUSG00000020287.16	Mpg	162.93	178.32	134.656	142.349	149.962	210.631	188.17	176.379	188.539	189.842
ENSMUSG00000020288.14	Ahsa2	462.038	544.176	519.721	419.009	511.12	747.946	1174.76	639.254	836.361	641.331
ENSMUSG00000020289.16	Nprl3	379.481	363.764	462.656	329.927	456.954	532.267	396.223	363.783	545.736	393.298
ENSMUSG00000020290.15	Xpo1	832.151	894.795	939.79	706.681	768.012	1034.62	1018.18	869.982	887.398	1152.06
ENSMUSG00000020295.2	Hbq1a	23.6536	29.0233	11.3453	34.4149	19.4992	6.03971	14.2176	25.8139	13.1155	14.6585
ENSMUSG00000020297.11	Nsg2	1244.11	1204.66	1343.7	1115.85	1260.53	453.345	498.45	530.588	453.066	459.979
ENSMUSG00000020300.15	Cpeb4	185.706	253.545	205.531	203.088	146.332	211.828	237.909	125.811	257.481	310.596
ENSMUSG00000020303.3	Stc2	34.8043	23.3507	11.3276	30.5204	29.4082	54.4529	58.2415	63.9806	42.3847	55.7527
ENSMUSG00000020305.14	Asb3	180.835	161.521	230.545	223.8	240.851	267.389	265.331	171.838	222.115	206.037
ENSMUSG00000020307.16	Cdc34	176.731	168.42	141.101	147.159	172.451	269.819	222.824	219.948	280.367	231.453
ENSMUSG00000020308.8	Tpgs1	519.244	527.049	408.8	381.406	540.851	511.047	453.229	379.748	413.093	396.711
ENSMUSG00000020309.7	Chac2	80.2674	91.8747	72.3586	115.42	96.9359	197.304	230.584	171.63	197.386	193.519
ENSMUSG00000020310.10	Madcam1	0	0	0	1.45767	0	1.61924	0	1.91351	0	0
ENSMUSG00000020311.18	Erlec1	622.197	533.565	492.43	633.875	623.729	554.776	679.837	573.423	659.774	694.44
ENSMUSG00000020312.13	Shc2	0.947176	8.47863	10.4528	1.05085	4.36495	0	11.4862	25.5304	3.28004	3.33207
ENSMUSG00000020315.19	Sptbn1	634.338	697.379	778.055	801.213	543.517	744.809	648.073	811.027	989.006	873.799
ENSMUSG00000020317.15	Theg	0	0	0	0.544007	0	0	0	3.68013	0	0
ENSMUSG00000020319.10	Wdpcp	142.899	252.289	123.931	120.388	139.76	136.623	148.983	114.572	88.4999	121.605
ENSMUSG00000020321.17	Mdh1	4849.82	4983.89	4205.01	4921.29	4557.17	3842.31	3731.2	3484.42	3493.72	3409.58
ENSMUSG00000020325.11	Fstl3	2.1464	0	0	0	0	0	0	0	0	0
ENSMUSG00000020326.8	Ccng1	2814.43	2831.22	3009.51	3043.2	2759.33	4110.05	4167.07	3891.35	3892.85	3970.32
ENSMUSG00000020327.5	Fgf22	0	0	0	4.19907	1.79565	0	0	2.82222	3.21763	0.911778
ENSMUSG00000020328.11	Nudcd2	868.158	981.957	772.976	990.331	845.416	1330.97	1251.37	1431.99	1164.13	1096.55
ENSMUSG00000020329.13	Polrmt	285.408	318.06	165.145	397.642	224.28	308.298	335.988	307.655	242.013	349.894
ENSMUSG00000020330.17	Hmmr	831.404	857.002	741.401	792.036	845.872	1203.74	1029.97	1067.56	992.874	1290.74
ENSMUSG00000020331.10	Hcn2	1.07417	1.05421	0	1.17654	0	0	0	0	0.934085	4.71276
ENSMUSG00000020333.18	Acsl6	71.257	131.372	119.4	133.561	130.905	346.728	267.767	323.614	339.052	190.363
ENSMUSG00000020334.7	Slc22a4	5.61353	92.7821	55.3846	30.6548	29.2055	20.7977	9.58836	5.07916	7.96083	4.05018
ENSMUSG00000020335.14	Zfp354b	10.7883	13.7495	17.6549	0	13.7951	22.558	24.645	14.4458	11.5598	17.099
ENSMUSG00000020340.17	Cyfip2	200.014	290.653	331.779	301.445	419.394	325.451	425.333	261.054	332.75	253.615
ENSMUSG00000020346.17	Mgat1	311.868	261.804	315.612	311.909	413.707	279.987	311.692	286.213	347.874	130.792
ENSMUSG00000020349.5	Ppp2ca	398.166	441.713	417.356	625.543	507.521	465.973	316.194	481.77	550.31	383.42
ENSMUSG00000020354.16	Sgcd	0.794744	1.42732	7.85536	0.35434	0	0	0	3.90825	8.02162	2.17636
ENSMUSG00000020357.4	Flt4	2.85083	9.25825	0	5.26654	0	1.82447	4.46141	0	0	0
ENSMUSG00000020358.18	Hnrnpab	427.701	462.387	400.972	1337.92	497.657	614.509	454.356	585.998	440.415	576.228
ENSMUSG00000020359.14	Phykpl	117.327	183.755	138	130.52	200.425	214.794	225.871	276.544	204.858	167.634
ENSMUSG00000020361.14	Hspa4	2047.25	1468.85	1306.79	1583.73	1771.82	1963.87	1807.93	1765.38	1583.81	1650.61
ENSMUSG00000020362.14	Cnot6	531.631	397.215	344.567	565.745	379.499	436.546	418.681	423.692	416.874	590.885
ENSMUSG00000020363.7	Gfpt2	1183.28	1033.19	1088.13	1017.55	1167.81	334.242	416.283	290.937	385.319	363.274
ENSMUSG00000020364.15	Zfp354a	97.4024	123.21	102.154	43.8147	77.3264	100.937	125.651	143.556	144.996	92.4492
ENSMUSG00000020366.19	Mapk9	357.162	505.775	420.197	347.072	354.591	491.381	319.513	539.332	531.041	450.239
ENSMUSG00000020368.16	Canx	4756.32	4877.88	5107.86	4682.67	5542.13	4763.47	4851.11	4991.05	4674.6	4844.75
ENSMUSG00000020372.16	Rack1	2421.12	2617.5	2208.66	2613.5	2223.14	3259.66	3276.6	3322.48	3412.25	2984.38
ENSMUSG00000020374.17	Rasgef1c	0	0	0	0	0	1.12799	0	0	0	0
ENSMUSG00000020375.10	Rufy1	104.647	139.116	161.92	184.997	129.587	74.593	58.9887	125.947	74.3884	84.4045
ENSMUSG00000020376.18	Rnf130	189.052	213.489	187.548	177.104	183.144	95.83	138.053	160.136	160.14	155.376
ENSMUSG00000020377.16	Ltc4s	0	0	0.928738	1.40087	0	0	0	0.921805	1.40105	0
ENSMUSG00000020380.17	Rad50	235.689	282.908	282.62	289.243	276.771	294.539	232.454	282.617	260.083	248.33
ENSMUSG00000020381.11	Mrnip	82.6397	91.4153	112.147	83.4052	79.2506	62.4078	79.0999	52.4634	37.5119	40.6538
ENSMUSG00000020385.17	Clk4	399.039	437.84	398.49	472.162	415.606	567.462	582.84	539.961	565.571	570.391
ENSMUSG00000020386.6	Sar1b	973.386	1015.21	1046.38	1092.56	1014.66	900.979	969.56	934.897	1000.39	900.189
ENSMUSG00000020387.16	Jade2	12.7512	4.31909	0	6.07327	0.956015	28.8504	2.9295	25.8038	16.9449	6.44981
ENSMUSG00000020388.13	Pdlim4	758.691	605.12	516.326	622.328	670.7	1227.85	1166.96	1156.26	1264.53	1060.12
ENSMUSG00000020389.20	Cdkl3	114.31	133.834	156.494	174.59	159.201	108.732	71.7388	112.584	62.2273	116.138
ENSMUSG00000020390.13	Ube2b	717.349	702.641	731.69	805.974	716.48	835.343	902.219	700.45	773.345	777.479
ENSMUSG00000020392.9	Cdkn2aipnl	458.079	502.607	493.273	471.16	501.817	682.079	519.179	520.264	555.052	447.415
ENSMUSG00000020393.17	Kremen1	111.486	95.5604	169.842	103.272	176.636	153.162	245.602	160.851	212.724	183.593
ENSMUSG00000020395.14	Itk	0	0	0	3.55568	0	0	0	0	0	0
ENSMUSG00000020396.9	Nefh	0	0	0	0	11.7896	0	0	0	1.86402	0.94598
ENSMUSG00000020397.16	Med7	497.09	479.414	495.753	451.279	448.022	417.34	526.151	509.001	617.466	502.484
ENSMUSG00000020399.15	Havcr2	0	9.5608	0	1.21568	7.0672	1.15517	0	1.68985	6.46982	9.58262
ENSMUSG00000020400.18	Tnip1	76.7463	145.58	137.69	95.1262	90.6363	111.114	157.059	101.172	81.9382	122.869
ENSMUSG00000020401.7	Fam71b	0	2.10731	0	0	9.92865	0	0	0	0	2.80941
ENSMUSG00000020402.12	Vdac1	3289.51	2907.08	3331.55	3422.77	3243.64	2938.24	2971.9	2734.2	2741.35	2783.65
ENSMUSG00000020405.5	Fabp6	0	0	0	0	0	0	0	0	0.926291	0
ENSMUSG00000020407.14	Upp1	575.868	642.611	582.264	501.146	646.42	451.178	544.394	475.382	465.688	444.591
ENSMUSG00000020409.11	Slu7	667.734	575.119	662.771	743.33	625.064	606.596	546.72	381.746	473.704	578.302
ENSMUSG00000020411.3	Nipal4	0	14.5831	14.4908	14.3346	0.988055	19.2795	2.00589	6.7364	21.1471	0
ENSMUSG00000020412.17	Ascc2	469.158	388.792	457.705	507.991	375.724	478.469	546.407	489.702	440.576	448.188
ENSMUSG00000020413.12	Hus1	287.136	235.406	274.704	275.916	263.129	350.425	237.894	265.411	314.7	357.938
ENSMUSG00000020415.17	Pttg1	799.613	961.076	715.076	947.938	769	819.631	784.347	827.298	735.568	687.686
ENSMUSG00000020419.12	Hormad2	2.1464	0	0	0	0	0	0	0	0	0
ENSMUSG00000020420.9	Zfp607a	20.5921	19.0502	19.9213	10.7761	18.9731	39.9022	50.4083	33.1942	41.725	16.7532
ENSMUSG00000020422.15	Tns3	257.615	259.919	256.731	207.877	192.17	307.896	402.482	296.189	345.272	344.475
ENSMUSG00000020423.7	Btg2	789.461	889.037	782.863	654.03	716.487	1904.28	2131.11	1969.77	1923.89	1832.07
ENSMUSG00000020424.4	Castor1	15.1711	1.04977	15.1759	18.0916	15.9452	3.44197	0	2.50097	9.17132	16.7497
ENSMUSG00000020427.12	Igfbp3	5140.18	4924.59	5541.91	5319.64	5059.17	7130.5	6875.42	6947.42	6802.63	6773.72
ENSMUSG00000020428.14	Gabra6	0	0	0.906083	0	0	0	0	0	0	0
ENSMUSG00000020429.8	Igfbp1	1.10641	0	0	0	0	0	0	1.63845	0	0
ENSMUSG00000020430.13	Pes1	893.172	924.103	873.765	1178	1002.67	897.422	1121.82	1120.47	993.718	983.332
ENSMUSG00000020431.6	Adcy1	53.6659	139.759	29.0552	50.3065	88.6646	81.4591	17.0108	86.483	49.417	51.3637
ENSMUSG00000020432.13	Tcn2	1561.36	1673.86	1428.7	1641.36	1547.47	919.014	945.311	821.742	733.551	863.656
ENSMUSG00000020434.5	4921536K21Rik	2.1582	0	4.54296	9.6252	4.96429	0	7.02393	2.52117	15.5869	1.86899
ENSMUSG00000020435.18	Osbp2	0	4.77617	1.73002	7.73073	1.13006	23.2226	5.94128	19.1643	19.3377	30.4814
ENSMUSG00000020436.18	Gabrg2	0	0	5.87438	1.89623	0	0	4.78407	13.4869	1.40782	0
ENSMUSG00000020437.13	Myo1g	0	2.86315	1.10048	0	1.77877	0	0	0	0	0
ENSMUSG00000020439.18	Smtn	315.975	289.784	382.375	500.95	409.048	375.211	477.611	412.561	420.675	299.529
ENSMUSG00000020440.14	Arf5	476.76	390.639	542.726	348.581	458.484	384.528	364.232	527.873	424.762	412.628
ENSMUSG00000020441.7	2310033P09Rik	120.582	177.392	139.63	172.872	160.345	145.536	182.237	158.566	127.601	177.13
ENSMUSG00000020444.21	Guk1	866.541	864.535	778.062	774.327	753.595	879.708	790.282	730.088	721.663	691.061
ENSMUSG00000020447.6	Npc1l1	0	0	0	1.18734	0	2.25196	0	0	0	0
ENSMUSG00000020448.17	Rnf185	522.516	336	410.156	537.055	403.495	446.981	448.389	417.684	285.447	485.115
ENSMUSG00000020451.18	Limk2	406.022	442.893	577.455	451.343	629.808	868.556	761.623	796.129	955.132	1079.16
ENSMUSG00000020453.18	Patz1	233.012	276.056	367.653	342.416	383.372	483.385	432.751	380.703	321.962	363.64
ENSMUSG00000020454.18	Eif4enif1	228.711	155.082	177.325	149.273	105.323	265.01	261.191	179.055	198.838	454.621
ENSMUSG00000020455.17	Trim11	197.441	202.062	217.284	183.303	197.017	222.495	233.9	262.471	267.52	289.432
ENSMUSG00000020456.18	Ogdh	3461.29	3030.33	3344.63	3144.66	3420.75	2542.66	2377.95	2338.28	2490.1	2059.06
ENSMUSG00000020457.14	Drg1	1087.83	1191.59	946.843	1042.85	1212.15	1278.59	1293.49	1288.47	1138.24	1296.11
ENSMUSG00000020458.17	Rtn4	814.383	725.962	564.596	678.541	720.173	323.925	387.831	308.277	303.588	365.561
ENSMUSG00000020459.15	Mtif2	247.516	279.041	250.116	247.203	272.483	250.936	217.524	199.198	272.256	337.327
ENSMUSG00000020460.16	Rps27a	2175.15	2374.87	2193.75	2205.15	2032.97	2777.99	2991.78	2767.53	2620.21	2668.92
ENSMUSG00000020461.11	Clhc1	1.11182	2.19402	7.98527	0	6.03191	1.15844	0	0.801461	0	7.18809
ENSMUSG00000020462.15	Cfap36	552.829	803.284	586.105	628.822	558.797	853.852	893.843	819.452	850.774	694.583
ENSMUSG00000020463.16	Ppp4r3b	928.211	996.193	702.07	854.352	757.13	709.324	875.854	843.771	791.534	645.685
ENSMUSG00000020464.16	Pnpt1	546.843	441.071	364.06	441.874	418.563	460.586	472.161	493.092	351.115	440.503
ENSMUSG00000020467.16	Efemp1	18.7569	13.2954	18.3442	14.1495	4.70055	2.46301	0.789714	1.63205	24.2294	0
ENSMUSG00000020471.12	Pold2	667.617	682.274	650.271	746.675	735.014	742.194	805.119	803.619	677.209	687.098
ENSMUSG00000020472.15	Zkscan17	395.453	317.273	391.285	500.886	401.126	436.948	346.149	497.316	315.979	439.171
ENSMUSG00000020473.14	Aebp1	329.785	226.83	442.38	371.975	427.242	201.926	120.858	245.554	221.725	281.082
ENSMUSG00000020474.12	Polm	90.799	74.5941	42.5813	51.4787	86.7622	62.0371	81.9118	68.4314	28.0455	21.6058
ENSMUSG00000020475.4	Pgam2	1.09999	5.27761	7.88849	1.23403	10.092	4.68795	4.02976	0	0.889374	1.77933
ENSMUSG00000020476.15	Dbnl	1114.8	1090.27	1118.48	1122.09	1190.35	971.526	1125.06	1045.03	940.087	943.113
ENSMUSG00000020477.11	Mrps24	454	500.44	443.838	542.414	384.188	350.695	448.617	439.076	452.064	437.407
ENSMUSG00000020481.16	Ankrd36	0	1.04763	0	0	0	0	0	0	0	0
ENSMUSG00000020482.5	Ccdc117	135.911	192.947	135.698	70.312	70.3673	102.262	161.016	77.8096	119.363	132.093
ENSMUSG00000020483.15	Dynll2	52.0816	40.6569	43.0426	74.9774	50.6636	53.5423	30.5295	57.0538	58.8086	42.1191
ENSMUSG00000020484.20	Xbp1	517.963	635.683	456.823	472.742	525.08	680.124	562.243	488.918	496.705	688.118
ENSMUSG00000020485.15	Supt4a	321.661	393.947	340.372	356.676	354.744	340.573	348.117	293.865	353.711	265.751
ENSMUSG00000020486.20	Septin4	115.949	157.081	111.829	87.9863	117.642	182.715	279.74	180.628	212.276	191.42
ENSMUSG00000020490.17	Btnl10	3.22955	0	0	0	0	1.13497	1.00455	4.20839	1.84014	0
ENSMUSG00000020491.16	2810021J22Rik	111.855	67.4964	69.3898	56.5046	120.82	89.0822	52.7383	95.0571	76.4742	113.306
ENSMUSG00000020492.12	Ska2	287.289	569.73	458.077	486.845	294.269	615.759	435.494	358.958	500.847	526.113
ENSMUSG00000020493.9	Prr11	76.2094	79.0256	135.369	114.808	80.8147	131.116	111.839	153.522	123.728	147.231
ENSMUSG00000020495.14	Smg8	78.4487	152.266	152.542	193.922	187.92	225.873	180.434	159.433	170.179	250.065
ENSMUSG00000020496.11	Rnf187	2666	2537.72	2415.27	2335.55	2769.03	2662.69	2708.5	2295.22	2460.95	2115.09
ENSMUSG00000020513.16	Tubd1	331.068	297.707	216.118	253.954	247.793	222.456	217.054	236.453	168.122	193.353
ENSMUSG00000020514.9	Mrpl22	408.511	539.51	500.513	334.968	427.087	551.428	561.249	560.275	512.866	491.236
ENSMUSG00000020515.14	Cnot8	585.216	663.854	588.945	729.852	748.951	775.554	778.33	754.649	761.804	645.864
ENSMUSG00000020516.16	Rps6kb1	454.233	623.303	571.578	688.197	559.068	637.073	826.542	607.289	700.217	991.556
ENSMUSG00000020519.6	Sap30l	18.6465	35.2001	11.3174	12.0187	26.5929	8.23396	20.3803	31.1919	19.2796	35.8093
ENSMUSG00000020520.15	Galnt10	289.479	348.955	336.822	519.916	335.537	285.017	263.3	300.238	238.825	214.746
ENSMUSG00000020521.8	Rnft1	546.453	546.77	657.038	753.997	737.632	579.284	578.667	573.316	662.967	710.624
ENSMUSG00000020522.14	Mfap3	734.398	726.603	582.228	801.736	673.694	452.691	526.947	475.467	565.644	718.105
ENSMUSG00000020523.15	Fam114a2	476.319	511.339	373.068	447.799	347.806	439.097	444.461	465.805	434.038	524.364
ENSMUSG00000020524.17	Gria1	265.153	302.914	329.625	343.793	377.517	255.679	320.375	250.774	383.111	398.303
ENSMUSG00000020525.18	Ppm1d	171.54	161.277	202.22	250.179	192.243	186.732	221.113	172.985	189.425	118.477
ENSMUSG00000020526.13	Znhit3	220.892	287.595	209.894	211.256	210.877	307.441	219.899	164.923	256.868	269.886
ENSMUSG00000020527.15	Myo19	113.998	108.925	243.409	142.175	208.924	227.55	166.363	85.5766	132.68	111.931
ENSMUSG00000020528.15	Prpsap2	315.113	321.901	289.136	359.543	255.131	325.962	274.839	300.602	208.246	296.754
ENSMUSG00000020530.15	Ggnbp2	952.775	958.184	1092.5	873.059	886.063	798.385	823.915	906.107	835.359	892.99
ENSMUSG00000020532.19	Acaca	668.14	574.878	819.347	583.22	618.196	425.702	260.772	360.13	597.732	509.111
ENSMUSG00000020534.15	Shmt1	536.738	842.695	611.765	726.224	621.867	944.082	704.79	834.768	540.646	828.156
ENSMUSG00000020536.13	Llgl1	1177.42	1230.04	1288.4	1353.28	1493.17	1252.5	1054.85	1069.13	1097.05	1099.63
ENSMUSG00000020537.10	Drg2	852.966	809.227	717.312	903.696	864.165	950.45	758.972	1034.73	772.003	676.875
ENSMUSG00000020538.16	Srebf1	1355.98	1586.86	2029.29	1529.9	2072.28	1003.9	1108.66	1014.56	957.061	1485.22
ENSMUSG00000020541.13	Tom1l1	287.538	407.687	322.702	380.304	297.877	464.125	348.746	381.445	420.751	435.978
ENSMUSG00000020542.19	Myocd	0	0	0	0	3.71516	0	0	0	3.4665	0.605334
ENSMUSG00000020544.15	Cox11	131.154	71.1938	140.865	121.718	99.0186	121.003	66.3417	114.31	129.69	177.183
ENSMUSG00000020545.15	Lrrc72	0	0	3.53684	0	0	0	0	0	1.89841	0
ENSMUSG00000020546.15	Stxbp4	472.887	360.646	396.098	418.561	370.351	592.488	396.437	609.61	462.35	475.466
ENSMUSG00000020547.6	Bzw2	994.318	912.793	943.698	965.884	929.843	1412.47	1097.48	1246.84	1128.68	1092.78
ENSMUSG00000020549.15	Elac2	524.518	545.016	544.789	560.892	622.663	741.247	571.719	638.338	558.767	581.97
ENSMUSG00000020553.9	Pctp	30.2111	24.0996	27.2079	42.0055	28.792	31.8846	29.1147	50.255	35.7009	2.80132
ENSMUSG00000020561.9	Polr1f	374.965	320.491	209.419	131.333	214.317	104.855	141.311	293.66	245.018	155.933
ENSMUSG00000020562.8	Efcab10	0	0	0	0	3.16459	0	0	3.28177	0	0.912571
ENSMUSG00000020564.18	Atxn7l1	122.972	38.6325	50.2005	51.2421	35.1365	38.5021	42.4935	81.8285	46.9384	56.4064
ENSMUSG00000020566.20	Atp6v1c2	2.16997	0	0	2.42671	0.997944	0	0	1.64837	1.80871	0
ENSMUSG00000020570.16	Sypl	317.512	568.311	480.049	510.225	499.089	649.289	529.303	424.884	539.5	428.004
ENSMUSG00000020571.14	Pdia6	2831.65	3303.38	2547.16	2793.26	2805.74	3273.59	2849.9	3049.97	2638.84	2597.6
ENSMUSG00000020572.9	Nampt	299.999	303.533	466.599	357.215	301.652	420.649	358.083	339.532	291.374	403.62
ENSMUSG00000020573.18	Pik3cg	18.8726	23.7239	2.10345	0	1.40373	0	0	4.13411	0	1.28608
ENSMUSG00000020576.11	Nbas	298.427	333.339	149.249	141.455	250.977	289.235	232.105	196.887	203.547	215.289
ENSMUSG00000020577.18	Tspan13	199.657	232.959	192.421	166.378	194.807	405.955	460.999	495.936	517.378	411.329
ENSMUSG00000020580.11	Rock2	207.265	239.367	200.639	326.281	224.317	258.195	169.316	230.22	266.67	230.286
ENSMUSG00000020581.12	Agr2	0	0	3.62433	0	0	0	0	0	0	0
ENSMUSG00000020583.5	Matn3	1.1091	2.17955	6.15856	5.97874	10.9333	11.5419	0	2.3951	0.900315	0
ENSMUSG00000020585.6	Laptm4a	3952.68	3927.17	3932.71	4041.01	3770.35	3010.23	3004.71	3200.99	3258.93	3158.95
ENSMUSG00000020589.18	Cyria	403.319	606.617	564.634	463.121	595.399	717.647	645.977	612.245	709.229	716.502
ENSMUSG00000020590.17	Snx13	428.386	437.098	527.34	406.348	448.034	495.351	490.324	284.334	532.759	660.297
ENSMUSG00000020591.12	Ntsr2	306.882	265.836	190.505	204.837	180.422	92.5599	86.2417	116.503	172.532	152.177
ENSMUSG00000020592.15	Sdc1	241.911	189.67	256.887	112.993	267.843	389.339	370.805	318.635	336.072	377.937
ENSMUSG00000020593.17	Lpin1	620.382	898.155	936.68	677.809	858.451	650.907	470.097	525.958	535.461	666.319
ENSMUSG00000020594.15	Pum2	806.4	628.17	752.17	747.639	795.353	1104.75	1066.74	1195.34	832.82	850.095
ENSMUSG00000020598.17	Nrcam	1783.96	1908.16	1556.56	2032.5	1742.83	1778.75	1939.8	1324.72	1811.32	1579.28
ENSMUSG00000020599.14	Rgs9	36.9964	16.9566	28.9389	28.7946	0.764339	23.6449	30.3134	11.1092	33.4432	28.7402
ENSMUSG00000020601.9	Trib2	4581.72	4323.95	4491.62	4813.67	5178.22	4604.56	4608.96	4668.32	4360.61	4179.93
ENSMUSG00000020604.14	Arsg	68.35	34.4211	83.0556	73.1645	54.1191	44.9856	30.3492	59.7029	65.911	35.5883
ENSMUSG00000020605.10	Hs1bp3	95.8305	101.421	118.758	120.94	114.865	101.344	65.4066	109.189	91.2343	79.8007
ENSMUSG00000020607.8	Lratd1	833.144	815.372	753.132	950.808	974.28	1111.91	1122.25	899.716	944.366	897.532
ENSMUSG00000020608.8	Smc6	633.644	488.793	565.911	290.232	546.172	693.356	644.16	804.03	668.624	744.263
ENSMUSG00000020609.15	Apob	3.54614	0	0	0	0	0	0.532227	14.7745	0.4835	0
ENSMUSG00000020610.18	Amz2	400.4	546.848	539.961	543.218	511.279	529.355	488.166	491.477	526.664	376.858
ENSMUSG00000020611.15	Gna13	736.438	859.09	681.695	747.037	742.841	680.541	705.867	813.128	500.397	530.674
ENSMUSG00000020612.17	Prkar1a	4913.31	4934.42	5117.24	4661.65	4819.73	4259.68	4495.08	4045.46	4101.39	4265.28
ENSMUSG00000020614.14	Fam20a	50.9948	84.4317	98.7301	57.906	84.4729	9.25074	36.6248	12.69	28.0368	10.4088
ENSMUSG00000020617.14	1700012B07Rik	0	0	0	0	0	0	0	0	0	1.90059
ENSMUSG00000020620.15	Abca8b	24.551	34.1162	7.16149	6.74141	14.0511	21.4056	8.52099	12.0684	38.2917	10.4567
ENSMUSG00000020621.7	Rdh14	334.326	326.674	410.342	298.55	367.431	254.635	260.591	299.687	251.278	224.829
ENSMUSG00000020622.18	Nt5c1b	2.12709	0	0	0	0	2.25661	1.01247	0	0	0
ENSMUSG00000020623.12	Map2k6	141.2	150.749	155.369	150.96	154.753	141.07	159.971	106.702	102.437	80.2861
ENSMUSG00000020627.11	Klhl29	2.44826	0.8759	9.00826	0.988274	1.63902	10.4132	5.03796	4.21959	5.41394	19.5145
ENSMUSG00000020628.17	Trappc12	456.612	464.143	536.038	516.688	517.034	542.805	349.998	382.427	418.575	327.6
ENSMUSG00000020629.13	Adi1	469.467	472.802	365.817	394.371	432.519	318.614	286.338	320.245	300.998	283.64
ENSMUSG00000020630.10	Rnaseh1	153.039	89.999	112.093	151.026	92.3504	159.706	138.319	174.801	133.794	134.001
ENSMUSG00000020633.15	Dcdc2c	28.3535	24.4074	8.99899	24.1998	18.0899	13.8217	16.1467	16.4013	13.5502	21.092
ENSMUSG00000020634.13	Ubxn2a	155.415	143.773	198.845	173.453	166.443	100.269	212.806	158.653	186.927	205.962
ENSMUSG00000020635.9	Fkbp1b	5.44436	7.36324	19.6297	9.73556	16.0161	3.47757	11.0949	6.59086	7.25801	5.51491
ENSMUSG00000020636.15	Allc	0	0	0	0	0	2.25598	0	0	0	0
ENSMUSG00000020638.9	Cmpk2	106.079	72.3978	118.008	71.6111	119.329	45.8324	107.113	68.1792	50.6361	76.2926
ENSMUSG00000020639.15	Pfn4	126.32	54.2266	114.688	48.3619	146.304	66.29	57.8154	56.6289	32.8525	23.3844
ENSMUSG00000020640.11	Itsn2	181.923	170.222	203.97	290.797	246.389	211.909	282.713	180.346	202.284	179.288
ENSMUSG00000020641.17	Rsad2	51.269	50.211	63.3193	37.2059	27.9876	22.885	23.2253	15.7337	16.9171	6.49741
ENSMUSG00000020642.14	Rnf144a	191.001	77.275	152.134	176.634	49.6896	194.705	172.985	271.915	230.172	200.278
ENSMUSG00000020644.10	Id2	1068.88	1069.25	1106.2	1237.28	1140.68	880.326	751.183	802.706	816.682	777.109
ENSMUSG00000020646.18	Mboat2	1236.19	1017.52	1186.11	1150.25	1072.42	715.928	768.777	788.554	682.117	639.28
ENSMUSG00000020647.11	Ncoa1	275.841	253.762	276.87	211.981	148.923	275.532	124.351	157.526	159.314	300.588
ENSMUSG00000020648.4	Dus4l	59.1247	96.0537	69.0283	72.5138	72.6869	81.0864	138.975	103.903	60.511	99.8282
ENSMUSG00000020649.12	Rrm2	2763.84	3284.19	3142.91	2941.17	2991.67	3864.92	3997.96	3867.82	3910.78	3758.72
ENSMUSG00000020650.16	Bcap29	332.205	369.157	395.284	419.866	421.696	266.562	291.819	328.171	327.63	361.297
ENSMUSG00000020652.18	Cenpo	52.1669	80.6246	191.837	74.6718	107.379	154.61	119.059	132.167	67.5101	156.465
ENSMUSG00000020653.13	Klf11	99.595	83.6829	117.952	103.607	147.676	55.6976	28.214	43.3473	40.4202	41.1635
ENSMUSG00000020654.16	Adcy3	326.861	255.749	212.155	185.489	219.248	168.268	193.382	134.397	158.969	164.217
ENSMUSG00000020656.17	Grhl1	35.371	50.385	23.1136	49.1781	14.6256	23.3339	12.8732	1.77864	31.5757	17.4916
ENSMUSG00000020657.17	Dnajc27	89.1584	100.839	145.613	86.5474	100.455	136.19	138.693	108.556	117.134	108.932
ENSMUSG00000020658.11	Efr3b	25.1548	30.8473	28.0958	9.22277	26.9217	54.5102	32.1658	136.821	58.735	67.7571
ENSMUSG00000020659.17	Cbll1	216.944	211.317	340.414	251.9	157.29	158.26	318.505	231.183	218.846	315.042
ENSMUSG00000020660.7	Pomc	10.1562	24.2837	4.40689	8.79963	7.41571	7.4175	16.9421	8.04096	19.6961	8.32853
ENSMUSG00000020661.16	Dnmt3a	508.016	609.695	537.328	605.745	492.829	687.242	410.106	509.524	565.04	549.199
ENSMUSG00000020664.11	Dld	1702.68	1636.79	1642.11	1475.07	1576.37	1403.05	1381.49	1247.05	1242.07	1150.25
ENSMUSG00000020668.11	Kif3c	607.913	647.05	653.211	639.887	721.945	816.641	1148.98	1013.41	962.135	1105.21
ENSMUSG00000020669.16	Sh3yl1	42.4097	39.2594	54.2328	65.9805	19.9892	43.645	27.2887	40.5852	58.7178	83.7593
ENSMUSG00000020671.10	Rab10	533.094	690.042	620.25	1349.18	527.61	475.636	517.195	582.011	515.312	505.113
ENSMUSG00000020672.15	Sntg2	20.1995	4.59064	55.9302	3.97836	4.90779	34.5491	13.5573	9.64553	0.755095	3.07383
ENSMUSG00000020673.15	Tpo	4.67789	0	6.20486	0	0.315746	0	0	3.70366	0	0
ENSMUSG00000020674.18	Pxdn	253.737	177.683	147.685	299.459	208.458	364.845	556.308	587.947	478.925	343.818
ENSMUSG00000020676.3	Ccl11	0	0	0	0	1.05415	0	0	0.822752	15.6412	0.916783
ENSMUSG00000020677.8	Ddx52	538.758	486.772	519.866	558.248	620.958	541.609	396.033	519.283	612.482	413.096
ENSMUSG00000020679.12	Hnf1b	0.485517	0	0	0	0	0	0	1.86687	0	0
ENSMUSG00000020680.16	Taf15	44.7584	50.0097	83.1846	19.2495	119.998	43.6785	86.6929	64.4573	80.7858	85.8675
ENSMUSG00000020681.15	Ace	0	7.47571	1.61621	13.8613	19.4442	15.2377	0	5.30477	3.31965	6.59721
ENSMUSG00000020682.18	Mmp28	1.03149	15.9523	35.8739	7.69067	6.61724	1.06985	0	1.08149	2.82347	0
ENSMUSG00000020684.15	Rasl10b	9.54354	5.16087	29.1627	5.88427	26.0383	41.8156	19.2312	29.9284	54.1217	32.626
ENSMUSG00000020686.13	Gas2l2	0	0	4.46648	0	0	2.28098	2.0137	0	0	0
ENSMUSG00000020687.14	Cdc27	376.138	459.285	493.655	403.547	451.296	536.353	611.003	403.257	547.518	638.601
ENSMUSG00000020689.5	Itgb3	56.8722	13.5483	0	11.9325	37.556	9.05852	4.01464	11.8324	19.3814	12.272
ENSMUSG00000020691.14	Mettl2	192.302	238.188	169.852	223.963	219.047	139.632	242.451	211.321	255.33	204.687
ENSMUSG00000020692.15	Nle1	102.452	100.46	123.204	66.4278	124.221	152.262	129.213	138.137	133.436	197.609
ENSMUSG00000020694.18	Tlk2	74.1584	102.741	91.8681	108.574	94.9967	76.1873	69.2989	134.366	87.1603	113.908
ENSMUSG00000020695.15	Mrc2	14.7296	1.15857	16.7644	2.9652	7.3664	0	26.3031	13.6826	27.8586	25.5592
ENSMUSG00000020696.19	Rffl	26.5717	29.7869	24.2982	23.2592	37.5493	27.9858	16.5304	17.9849	0.647603	14.5257
ENSMUSG00000020697.17	Lig3	663.362	534.957	516.59	582.311	435.903	710.397	582.694	603.307	773.155	680.278
ENSMUSG00000020698.12	Cct6b	0	10.1733	2.75949	13.9554	2.03274	1.10574	3.074	5.91283	0	0
ENSMUSG00000020700.12	Map3k3	98.3181	169.843	40.5531	41.6121	11.9887	50.3469	59.1328	38.2774	29.3423	38.5146
ENSMUSG00000020701.13	Tmem132e	0.778119	12.208	0.643311	5.16395	0	5.82706	5.87839	7.84069	4.06988	0
ENSMUSG00000020703.4	5530401A14Rik	0	0	0	6.01038	0	0	8.06505	0	0.919654	0.939531
ENSMUSG00000020704.14	Asic2	1.07977	2.0957	0.9043	0	0	0	5.03854	1.68418	7.4453	8.46628
ENSMUSG00000020705.7	Ddx42	765.423	655.002	584.438	727.3	779.182	863.594	792.662	961.01	764.573	815.535
ENSMUSG00000020706.14	Ftsj3	798.441	612.604	662.569	640.768	756.864	1010.65	1085.51	884.334	826.146	1154.78
ENSMUSG00000020707.7	Rnf135	113.556	63.6823	115.475	134.037	89.785	85.1241	69.3364	123.009	115.255	134.974
ENSMUSG00000020708.13	Psmc5	1887.5	2026.88	1863.45	2048.6	1764.46	2310.4	1993.56	2068.48	1747.67	1866.4
ENSMUSG00000020709.16	Adap2	3.55678	7.37848	0	1.58657	0.653264	7.7505	0	0.551192	0	0.61299
ENSMUSG00000020712.12	Tcam1	1.05705	5.11989	0	3.71482	20.7429	12.2666	3.94226	10.7387	18.9413	8.28971
ENSMUSG00000020715.10	Ern1	32.7602	22.9539	5.91817	32.9295	46.9817	38.6611	28.812	25.8346	34.4085	29.5532
ENSMUSG00000020716.17	Nf1	285.556	250.344	182.664	167.55	180.985	157.437	118.677	141.21	304.184	227.402
ENSMUSG00000020717.20	Pecam1	4.66251	8.24098	8.39581	8.59372	8.1741	6.15844	7.58715	10.7906	13.7674	20.9283
ENSMUSG00000020718.13	Polg2	117.904	71.5412	80.9882	58.8247	51.2597	67.9408	73.5275	92.0716	81.1858	109.823
ENSMUSG00000020719.15	Ddx5	14684.8	14822.4	14080.3	14524.1	15189.5	15211.5	14725.4	14121.2	14611.3	13978.8
ENSMUSG00000020720.14	Psmd12	1653.37	1770.38	1621.36	1763.57	1581.35	1885.75	1583.28	1622.51	1516.72	1541.19
ENSMUSG00000020721.17	Helz	363.447	536.123	277.22	458.37	613.969	270.147	503.339	469.452	244.175	481.34
ENSMUSG00000020722.6	Cacng1	1.0732	0	0	0	0	0	0	0	0	0
ENSMUSG00000020723.4	Cacng4	21.4756	56.4535	44.1765	33.3333	17.7794	38.5428	36.2174	48.0807	48.0826	28.3392
ENSMUSG00000020728.18	Cep112	79.7124	147.858	71.9525	69.9457	76.1974	28.7662	151.569	22.5099	22.4625	56.7539
ENSMUSG00000020732.14	Rab37	2.0281	2.95452	0.849377	1.12886	8.29225	2.3129	2.83367	13.8369	0.864947	2.7744
ENSMUSG00000020733.4	Slc9a3r1	529.459	567.095	558.084	553.099	575.208	644.583	637.236	645.318	539.201	477.12
ENSMUSG00000020734.14	Grin2c	10.7382	0	2.63841	0	0	1.15193	16.2089	0	24.2907	7.52913
ENSMUSG00000020736.13	Nt5c	791.549	798.782	791.601	775.229	880.39	837.099	732.596	805.103	641.861	675.078
ENSMUSG00000020737.13	Jpt1	1967.51	2187.99	1767.24	1880.92	2072.79	2942.09	2944.18	2864.76	2566.28	2702.74
ENSMUSG00000020738.17	Sumo2	2481.83	2843.27	2651.33	2873.21	2415.7	2923.51	3131.85	2995.49	2741.76	2490.39
ENSMUSG00000020739.12	Nup85	1010.49	870.783	925.52	962.369	707.843	836.96	1093.14	1087.76	973.841	1104.34
ENSMUSG00000020740.14	Gga3	107.764	57.3778	99.3978	168.064	134.151	81.5074	152.15	91.4552	189.6	202.079
ENSMUSG00000020741.18	Cluh	767.673	819.667	927.954	740.205	915.266	920.137	817.135	808.5	963.037	894.651
ENSMUSG00000020743.16	Mif4gd	442.416	293.724	335.673	447.088	413.439	276.417	170.806	219.754	214.731	227.578
ENSMUSG00000020744.14	Slc25a19	427.503	225.761	257.874	254.941	350.277	268.809	216.627	220.204	273.994	283.364
ENSMUSG00000020745.16	Pafah1b1	546.057	576.676	677.332	607.543	573.784	684.647	596.782	951.984	942.676	768.015
ENSMUSG00000020747.19	Tmem94	933.027	903.726	1029.73	680.864	652.061	714.63	496.755	587.346	336.638	421.15
ENSMUSG00000020752.12	Recql5	156.447	132.51	100.791	272.985	203.359	90.2807	240.397	191.879	446.817	190.37
ENSMUSG00000020755.10	Sap30bp	544.863	721.63	793.956	540.666	664.626	848.084	587.658	590.647	574.69	576.671
ENSMUSG00000020758.16	Itgb4	21.4374	0	8.17265	8.27143	1.79718	17.6771	6.45537	10.5621	25.9158	19.9435
ENSMUSG00000020766.5	Galk1	487.377	637.542	491.172	526.299	632.279	439.731	464.764	397.243	428.73	337.02
ENSMUSG00000020770.14	Unk	293.315	303.773	492.081	261.866	528.711	491.711	508.825	402.273	614.031	450.582
ENSMUSG00000020773.12	Trim47	63.2537	65.5124	104.769	84.1274	86.1806	95.9678	145.871	190.308	129.475	108.059
ENSMUSG00000020774.10	Aspa	260.912	244.253	248.914	326.941	277.097	22.1944	14.6639	39.72	29.0279	7.71019
ENSMUSG00000020775.14	Mrpl38	437.484	499.209	484.473	465.139	450.4	638.097	543.947	472.155	583.887	613.449
ENSMUSG00000020776.19	Fbf1	592.054	359.657	542.635	595.516	635.597	319.445	306.714	338.579	541.22	293.305
ENSMUSG00000020777.17	Acox1	1532.26	1588.93	1800.94	1643.06	1801.45	1475.71	1197.05	1197.77	1080.8	983.056
ENSMUSG00000020778.13	Ten1	400.099	505.607	438.32	530.334	513.289	472.899	339.406	319.916	379.09	372.387
ENSMUSG00000020780.16	Srp68	956.434	970.902	1076.43	1010.01	987.919	1046.92	943.401	790.467	895.54	897.208
ENSMUSG00000020781.15	Tsen54	131.822	147.372	153.469	230.1	152.09	179.719	217.417	99.5486	194.608	153.377
ENSMUSG00000020782.19	Llgl2	0	12.8849	0.760906	0	5.16293	0	0.425754	0	0	5.45677
ENSMUSG00000020783.15	Ncbp3	337.981	315.091	345.664	389.64	309.77	382.849	387.443	305.946	404.333	292.514
ENSMUSG00000020785.18	Camkk1	38.8746	16.933	0	7.27481	26.8328	38.803	3.72848	23.9364	20.6189	26.3292
ENSMUSG00000020787.15	P2rx1	2.68318	0	0	0	0	0.945265	0	0	1.32633	0
ENSMUSG00000020788.16	Atp2a3	4.94826	0	0	7.14322	0	0	0	0	1.11404	1.13736
ENSMUSG00000020790.15	Ankfy1	956.252	1044.66	1033.96	846.322	866.14	772.474	1038.84	1075.62	1054.65	1005.93
ENSMUSG00000020792.16	Exoc7	722.786	1187.7	803.026	1210.52	1032.52	800.472	736.428	552.021	574.738	573.3
ENSMUSG00000020793.6	Galr2	46.3878	33.7993	30.2407	15.5604	33.37	0	7.09465	4.15286	12.0417	8.59452
ENSMUSG00000020794.14	Ube2g1	490.424	617.383	619.478	545.321	588.906	483.098	384.899	497.924	399.182	497.188
ENSMUSG00000020798.15	Spns3	0	0.816412	3.62344	0	0	0.889015	6.76209	0	0.721631	0.737103
ENSMUSG00000020799.17	Tekt1	43.4761	20.9656	32.4273	20.6785	26.946	34.5649	32.1431	36.4976	45.4147	16.5693
ENSMUSG00000020801.9	Med31	176.021	253.904	150.36	180.026	143.435	235.535	239.555	311.189	277.024	256.695
ENSMUSG00000020802.9	Ube2o	114.612	75.1512	87.6768	115.808	92.6541	86.5031	112.791	72.1928	87.2079	113.363
ENSMUSG00000020803.4	Txndc17	614.297	672.656	482.328	673.385	570.85	657.707	637.13	601.837	556.129	596.124
ENSMUSG00000020804.13	Aanat	0	0	0	0	0	0	0	0	0.639661	1.37612
ENSMUSG00000020805.15	Slc13a5	18.1005	9.5624	60.8895	10.7255	22.9967	14.9896	19.274	40.3347	15.0405	10.1142
ENSMUSG00000020806.16	Rhbdf2	1.46781	0.884653	0	0	0.823732	2.40496	3.06602	9.76874	5.87639	0.789773
ENSMUSG00000020807.16	4933427D14Rik	131.612	51.1204	121.418	135.602	112.035	79.5098	175.569	231.936	101.027	194.848
ENSMUSG00000020808.4	Pimreg	846.217	722.321	836.574	868.619	656.13	994.019	926.778	955.624	789.658	959.125
ENSMUSG00000020810.6	Cygb	10.7449	20.9985	17.7707	8.3411	14.7378	13.7494	7.06721	0	3.70854	11.2888
ENSMUSG00000020811.17	Wscd1	3033.48	3227.66	3229.64	3263.29	3723.42	2417.62	2440.33	2312.62	1916.25	1800.02
ENSMUSG00000020814.14	Mxra7	19.847	15.5518	25.562	40.2478	17.5179	35.7005	60.0816	22.2212	18.2541	20.8768
ENSMUSG00000020817.17	Rabep1	576.676	505.162	587.699	510.838	543.929	550.839	615.603	611.028	553.076	665.19
ENSMUSG00000020818.17	Mfsd11	555.183	557.306	617.568	671.889	502.685	351.85	584.692	349.166	487.965	517.05
ENSMUSG00000020821.18	Kif1c	73.9811	68.1109	50.7133	53.0918	59.4782	48.342	11.3429	48.6062	67.2458	49.1526
ENSMUSG00000020823.17	Sec14l1	688.161	692.02	801.802	604.234	855.993	863.663	735.862	708.494	918.407	759.073
ENSMUSG00000020826.10	Nos2	0	0	0.771377	1.27185	1.68911	1.21001	4.27741	0	0.981667	1.00062
ENSMUSG00000020827.19	Mink1	72.9619	85.1796	209.329	75.5705	50.4651	129.23	104.099	134.428	122.763	145.139
ENSMUSG00000020828.14	Pld2	91.62	180.461	256.223	195.084	256.847	66.1921	83.3856	111.988	60.7238	142.592
ENSMUSG00000020829.10	Slc46a1	358.584	341.1	362.866	362.167	313.911	305.633	382.567	428.812	279.554	335.118
ENSMUSG00000020830.4	Vmo1	0	1.02715	0	3.63378	0.982095	0	0	0	0	0
ENSMUSG00000020831.19	0610010K14Rik	327.285	349.504	356.955	310.095	283.356	386.405	300.23	295.977	331.067	273.156
ENSMUSG00000020832.15	Eral1	317.875	256.928	289.325	234.532	180.993	344.651	306.771	224.819	193.881	252.666
ENSMUSG00000020834.18	Dhrs13	308.828	290.071	283.5	315.001	450.101	236.757	223.849	270.206	233.722	263.463
ENSMUSG00000020836.16	Coro6	13.349	4.63906	8.76043	0	2.04469	1.01058	0	0.746985	0	6.67633
ENSMUSG00000020838.13	Slc6a4	0	0.953127	0	1.43652	0	1.3618	1.83428	0.767136	0.838288	0
ENSMUSG00000020840.11	Blmh	1353.29	1298.82	1071.94	1313.05	1239.12	1189.19	1319.43	1152.28	1156.52	1317.79
ENSMUSG00000020841.6	Cpd	402.028	506.155	428.107	541.643	241.692	286.889	228.873	305.19	241.781	363.206
ENSMUSG00000020843.16	Timm22	592.443	444.684	393.923	547.292	462.722	606.143	573.96	392.165	584.319	448.479
ENSMUSG00000020844.7	Nxn	25.5095	31.6825	13.4981	16.7832	29.1078	17.0724	23.5789	15.0206	23.4138	18.5377
ENSMUSG00000020846.7	Rflnb	33.2704	16.7653	14.4763	4.75143	26.675	14.7236	13.0755	10.9565	26.7729	43.463
ENSMUSG00000020847.16	Rph3al	0.931567	2.09234	8.35189	3.20083	1.31739	0	9.05454	10.3775	0	1.5954
ENSMUSG00000020848.8	Doc2b	0	0	0	5.93565	3.92988	0	0	0	0	0
ENSMUSG00000020849.14	Ywhae	7106.01	7120.05	6872.14	7212.8	7241.67	7152.56	6949.5	6514.05	6603.14	6469.79
