## Supplementary Table 3 for "Sox9 and Nfi transcription factors regulate the timing of neurogenesis and ependymal maturation in dopamine progenitors" (part 6 of 8)

### Sheet: normalized_counts (continued)
Column1	GeneName	MB1	MB2	MB3	MB4	MB5	FB1	FB2	FB3	FB4	FB5
ENSMUSG00000020850.15	Prpf8	1125.73	1083.19	1184.74	1420.13	889.634	1496.72	1287.08	1387.15	1276.14	1282.73
ENSMUSG00000020857.12	Nme2	1680.96	1617.27	1339.35	1736.65	1508.04	1853.25	1623.08	1458.58	1461.57	1458.62
ENSMUSG00000020859.17	Spag9	1701.39	1405.54	1482.51	1668.82	1509.74	1556.46	1512.6	1180.41	1518.98	1456.61
ENSMUSG00000020863.16	Luc7l3	663.712	587.216	714.07	776.066	533.707	618.663	592.527	622.241	645.418	986.127
ENSMUSG00000020864.14	Ankrd40	189.589	245.469	291.302	198.494	245.2	316.583	218.792	301.344	210.736	289.144
ENSMUSG00000020865.17	Abcc3	0	0	2.02908	4.28984	0	0	0	0	0	0.937942
ENSMUSG00000020866.18	Cacna1g	0	3.37915	32.2191	0	0.597472	0	0	0	0	26.4191
ENSMUSG00000020868.16	Xylt2	85.3914	61.0386	121.587	177.301	119.617	56.789	154.701	82.2155	72.6892	120.423
ENSMUSG00000020869.9	Lrrc59	671.568	631.791	683.099	936.258	688.936	1231.77	1171.59	1207.34	1064.43	1021.46
ENSMUSG00000020871.9	Dlx4	4.47761	2.54134	8.73034	7.2902	4.92172	0	0	0	0	0
ENSMUSG00000020872.5	Tac4	7.52214	0	2.64416	2.40223	1.97305	5.69953	0	0	0	0
ENSMUSG00000020873.16	Slc35b1	712.24	778.314	670.278	699.439	694.438	695.554	704.7	571.301	742.803	728.465
ENSMUSG00000020875.10	Hoxb9	0	0	0	0	0	0	2.02235	0	0.925805	0.943707
ENSMUSG00000020876.15	Snx11	135.659	219.113	155.263	118.523	223.231	191.389	138.615	266.179	182.579	166.279
ENSMUSG00000020877.12	Scrn2	122.774	109.244	91.396	109.922	176.933	146.608	124.996	141.2	92.9363	146.387
ENSMUSG00000020878.7	Lrrc46	10.8955	4.19807	41.3497	7.31669	8.99697	10.3954	13.0652	1.65432	29.9261	10.998
ENSMUSG00000020882.18	Cacnb1	30.1003	36.3928	31.1987	43.9581	37.8022	32.3508	25.3119	47.2934	14.5297	51.9174
ENSMUSG00000020883.19	Fbxl20	356.09	226.136	241.121	190.439	275.592	199.308	289.05	281.529	185.051	463.122
ENSMUSG00000020884.16	Asgr1	0	2.2579	0	0	0	2.29953	0	0	0.632468	0
ENSMUSG00000020886.18	Dlg4	236.333	138.337	354.827	212.758	169.632	258.742	313.502	365.893	582.178	398.453
ENSMUSG00000020888.17	Dvl2	153.772	149.955	224.483	108.563	114.544	72.6916	104.145	108.325	163.265	121.658
ENSMUSG00000020889.12	Nr1d1	776.193	824.082	716.394	744.156	737.962	598.259	677.582	630.443	676.571	548.787
ENSMUSG00000020890.12	Gucy2e	0	8.07651	3.15182	0	4.82773	0	0.704123	12.0195	1.90043	0
ENSMUSG00000020891.12	Alox8	16.1568	9.40936	5.4273	7.18552	13.8727	9.0918	11.0508	12.6003	12.8749	11.2554
ENSMUSG00000020892.11	Aloxe3	0	2.58903	0.348697	29.6292	0	0	9.98608	0.324424	1.39921	0.581541
ENSMUSG00000020893.18	Per1	197.08	307.312	188.554	404.373	150.861	77.2926	148.138	127.771	154.207	233.346
ENSMUSG00000020894.17	Vamp2	474.691	465.07	509.755	341.666	494.664	285.398	526.985	341.945	351.215	509.192
ENSMUSG00000020895.15	Tmem107	149.864	137.995	79.279	125.296	117.459	156.138	95.6245	137.63	82.5959	119.236
ENSMUSG00000020897.13	Aurkb	505.534	592.706	612.081	641.841	526.439	831.818	785.564	755.308	649.203	647.656
ENSMUSG00000020898.19	Ctc1	753.577	540.802	590.213	772.455	535.296	813.03	629.898	732.158	787.185	530.33
ENSMUSG00000020899.17	Pfas	601.783	434.807	588.304	533.445	661.772	615.046	706.906	609.901	798.992	727.788
ENSMUSG00000020900.16	Myh10	409.147	449.851	471.455	301.976	340.914	507.988	582.363	509.509	625.74	615.736
ENSMUSG00000020901.14	Pik3r5	19.5442	3.80442	9.1724	22.5644	10.9259	12.7006	1.46579	30.0069	5.40158	25.4838
ENSMUSG00000020902.13	Ntn1	400.635	425.637	411.033	376.488	411.213	306.173	298.757	283.306	240.873	351.643
ENSMUSG00000020903.14	Stx8	274.574	247.943	221.106	283.968	277.986	263.558	277.511	244.626	231.735	235.447
ENSMUSG00000020904.12	Cfap52	0	10.4744	9.99628	12.0647	15.9034	0	8.03516	10.0876	9.17348	23.3586
ENSMUSG00000020905.12	Usp43	0	0	0	0	0	0	0	0.844572	0	0
ENSMUSG00000020907.2	Rcvrn	0	0	0	4.89145	0	0	0	3.27431	0	0
ENSMUSG00000020908.15	Myh3	0	15.6739	13.525	4.78678	0	0	0	0	0.927526	0.946982
ENSMUSG00000020910.17	Adprm	175.266	84.2555	186.708	159.779	96.6272	212.587	199.018	102.829	148.461	102.478
ENSMUSG00000020913.4	Krt24	0	0	1.81335	0	0	0	2.02846	0	0	2.81927
ENSMUSG00000020914.18	Top2a	2235.3	2633.42	2515.14	2774.98	2494.93	3051.51	2633.42	2575.71	2706.1	3294.62
ENSMUSG00000020917.18	Acly	3764.83	3272.44	3777.34	3908.92	4153.9	4715.68	5233.94	5281.51	5064.93	4273.52
ENSMUSG00000020918.15	Kat2a	616.979	582.436	604.782	518.876	752.971	892.74	754.033	777.894	689.241	896.365
ENSMUSG00000020919.12	Stat5b	41.7469	59.425	82.1978	84.2305	88.543	47.4906	49.244	91.563	83.5828	119.699
ENSMUSG00000020921.7	Tmem101	348.756	390.599	390.888	340.649	335.512	273.729	271.052	360.008	237.912	357.097
ENSMUSG00000020922.12	Lsm12	192.378	226.718	146.04	264.821	267.264	319.527	258.24	263.427	292.398	271.044
ENSMUSG00000020923.18	Ubtf	651.06	507.915	577.203	531.57	644.412	597.394	796.18	689.168	550.285	662.099
ENSMUSG00000020925.17	Ccdc43	317.015	380.535	320.724	257.444	378.676	320.628	360.318	437.236	323.37	208.296
ENSMUSG00000020926.17	Adam11	25.6143	40.1551	34.5102	53.1073	64.8345	32.4273	91.264	12.8089	19.3971	28.7581
ENSMUSG00000020928.15	Higd1b	0	0	0	3.85708	0	0	0	0	0.853907	0
ENSMUSG00000020929.15	Eftud2	1624.08	1635.53	1623.47	2109.58	1660.15	2151.65	2354.44	1888.72	1860.8	2442.86
ENSMUSG00000020930.10	Ccdc103	9.73824	4.42459	5.08674	24.9054	17.8892	21.0601	12.0375	3.15143	30.9881	21.2377
ENSMUSG00000020932.15	Gfap	378.103	336.75	398.248	412.138	476.217	1129.17	966.176	882.475	1031.7	1064.08
ENSMUSG00000020935.9	Dcakd	831.405	742.552	936.889	702.263	836.898	933.336	848.714	858.056	858.954	1029.78
ENSMUSG00000020936.9	Nmt1	861.689	901.833	1020.93	1151.71	768.071	916.482	690.544	1122.45	736.375	1100.99
ENSMUSG00000020937.15	Plcd3	21.2918	45.4201	19.0637	0	21.0718	47.0305	38.4827	25.6248	93.5218	35.1723
ENSMUSG00000020940.14	Efcab15	0	0	0.968779	0	0	0	0	0	3.46538	0
ENSMUSG00000020941.8	Map3k14	27.5683	22.6996	9.33488	18.9637	12.7834	58.2609	55.8834	24.3384	39.465	82.0469
ENSMUSG00000020945.14	Lyzl6	0	0	1.83365	0	0	0	2.12906	0	0	0.885443
ENSMUSG00000020946.14	Gosr2	1494.23	1338.24	1098.12	1252.46	1345.64	1210.86	1371.43	1262.99	1367.27	1383.81
ENSMUSG00000020948.10	Klhl28	83.6976	171.003	111.987	76.6901	87.134	65.3153	59.6359	179.534	114.853	39.1242
ENSMUSG00000020949.10	Fkbp3	1589.59	1598.21	1655.29	1658.03	1419.55	2082.2	2151.74	1985.42	2058.22	1922.18
ENSMUSG00000020950.11	Foxg1	0	0.933738	0.736813	1.00962	2.48119	79.4343	62.2284	116.345	100.624	93.8866
ENSMUSG00000020952.11	Scfd1	816.538	878.629	996.403	1109.36	863.38	814.899	863.044	897.408	715.889	970.621
ENSMUSG00000020953.18	Coch	0	1.07762	6.41138	0	10.135	0	0	5.88722	5.55572	6.24005
ENSMUSG00000020954.17	Strn3	112.98	126.576	144.384	171.31	84.5938	169.629	157.916	108.534	185.225	140.484
ENSMUSG00000020955.10	Ap4s1	378.465	343.607	333.144	305.496	401.709	297.343	243.411	260.766	210.823	272.129
ENSMUSG00000020956.15	Dtd2	314.128	315.169	224.556	246.625	314.838	257.771	245.822	197.162	230.413	168.438
ENSMUSG00000020961.16	Ston2	88.5706	106.325	179.556	34.1484	49.2446	193.177	94.7463	79.3783	207.968	55.702
ENSMUSG00000020962.15	Gtf2a1	309.208	281.292	337.243	377.522	361.018	341.476	413.027	450.224	435.043	458.603
ENSMUSG00000020963.16	Tshr	1.81297	8.84545	0	31.8217	19.8173	4.67619	1.68397	0	11.4939	10.1558
ENSMUSG00000020964.15	Sel1l	1161.37	1171.15	1243.54	947.639	1446	1094.81	892.697	949.049	895.709	1093.75
ENSMUSG00000020973.8	Dnaaf2	342.784	376.518	236.671	256.597	317.541	381.442	405.371	343.909	411.758	289.73
ENSMUSG00000020974.7	Pole2	213.055	209.551	179.601	166.271	158.437	111.72	121.978	132.229	182.106	190.356
ENSMUSG00000020978.11	Klhdc2	681.644	737.609	684.501	752.445	635.626	786.261	640.772	758.925	744.879	745.267
ENSMUSG00000020982.10	Nemf	886.919	602.439	835.465	824.818	1061.77	1004.28	722.189	724.251	720.448	726.053
ENSMUSG00000020986.14	Sec23a	781.067	842.328	1000.57	966.746	810.029	972.863	1235.13	999.389	1067.18	991.552
ENSMUSG00000020988.10	L2hgdh	190.51	173.811	162.734	140.662	209.047	154.604	114.876	172.894	108.793	160.542
ENSMUSG00000020990.6	Cdkl1	0	0	0	0	0	3.02979	0	0	0	0.353793
ENSMUSG00000020993.10	Trappc6b	370.18	353.358	398.822	319.53	304.789	318.552	452.62	354.886	377.829	361.561
ENSMUSG00000020994.6	Pnn	826.69	457.643	510.229	426.445	519.642	608.131	636.993	550.403	752.033	771.955
ENSMUSG00000021000.18	Mia2	113.483	215.865	175.526	188.413	151.58	180.75	145.269	270.079	176.022	192.437
ENSMUSG00000021003.11	Galc	159.525	175.585	246.621	141.391	198.726	197.684	161.999	142.582	127.826	209.323
ENSMUSG00000021007.15	Spata7	103.939	92.015	76.5594	83.8564	143.551	81.1166	81.2791	122.448	92.1764	118.543
ENSMUSG00000021009.16	Ptpn21	43.2901	67.7447	42.712	11.9033	53.5865	54.2962	29.8432	47.7018	104.617	93.6327
ENSMUSG00000021010.10	Npas3	567.134	552.659	646.003	570.211	574.946	339.957	451.994	517.513	563.357	681.284
ENSMUSG00000021012.17	Zc3h14	458.123	454.569	384.839	512.647	420.393	415.781	461.039	405.212	393.806	510.206
ENSMUSG00000021013.17	Ttc8	206.942	230.469	200.021	133.106	142.613	202.671	185.285	164.92	185.007	218.727
ENSMUSG00000021018.9	Polr2h	307	270.978	280.328	255.405	301.874	302.374	348.681	285.77	319.284	301.365
ENSMUSG00000021022.10	Ppp2r3c	480.141	561.946	447.724	388.607	423.724	480.102	551.868	610.01	706.32	482.584
ENSMUSG00000021023.15	Prorp	152.213	220.418	125.771	162.835	124.577	251.552	204.479	124.618	109.643	142.439
ENSMUSG00000021024.15	Psma6	1800.9	1859.93	1669.47	1833.98	1726.17	1990.62	1874.1	1883.2	1823.64	1796.78
ENSMUSG00000021025.9	Nfkbia	448.443	461.307	522.312	418.76	540.701	597.987	689.001	615.546	670.996	606.884
ENSMUSG00000021027.18	Ralgapa1	293.461	205.441	192.803	166.615	161.603	175.538	140.192	161.037	219.139	194.068
ENSMUSG00000021028.9	Mbip	161.639	211.368	168.91	205.115	188.814	195.143	202.515	210.432	179.362	144.846
ENSMUSG00000021032.14	Ngb	0	0	2.67961	3.61339	5.94411	0	5.05098	2.50866	3.6864	0
ENSMUSG00000021033.12	Gstz1	667.742	647.007	546.688	568.66	628.146	497.125	407.038	433.619	398.45	380.276
ENSMUSG00000021036.11	Sptlc2	446.505	397.784	317.191	489.291	317.798	360.142	520.174	201	342.786	310.777
ENSMUSG00000021037.8	Ahsa1	1199.59	1116.26	1073.47	1294.14	1118.86	1320.18	1403.88	1242.85	1208.61	1104.9
ENSMUSG00000021038.18	Vipas39	693.131	599.982	709.569	597.907	778.821	639.515	719.833	639.352	534.79	620.969
ENSMUSG00000021039.10	Snw1	626.653	654.97	727.76	820.485	827.434	707.851	789.568	666.855	720.885	779.71
ENSMUSG00000021040.16	Slirp	394.293	470.037	394.339	407.8	357.156	409.902	383.176	366.237	410.724	375.595
ENSMUSG00000021044.16	Adck1	279.81	401.408	283.977	368.73	295.458	241.737	288.57	293.931	232.546	212.083
ENSMUSG00000021047.8	Nova1	541.722	633.094	633.086	323.653	300.458	458.259	366.833	588.714	379.749	694.078
ENSMUSG00000021048.8	Mthfd1	1454.67	1308.77	1568.65	1240.93	1600.21	1794.76	1977.26	1656.39	1553.91	1495.06
ENSMUSG00000021051.11	Ppp2r5e	92.7768	75.1822	55.0742	88.2476	89.7556	92.9606	40.7202	87.9794	56.6898	100.754
ENSMUSG00000021054.7	Sgpp1	100.193	50.7472	111.882	115.95	84.0525	64.7384	105.96	65.8891	87.6982	74.9551
ENSMUSG00000021055.15	Esr2	2.26734	0	6.7672	29.2518	8.34901	11.67	1.05569	0	5.77908	10.2352
ENSMUSG00000021056.9	Tex21	0	0	0	0	0	0	0	0	0	7.60235
ENSMUSG00000021057.16	Akap5	93.1882	133.374	124.751	94.2403	94.7287	63.4527	118.232	78.4607	85.6548	34.6273
ENSMUSG00000021061.16	Sptb	33.4507	32.551	14.3465	65.6363	13.827	14.1314	24.2728	6.27834	4.593	4.54273
ENSMUSG00000021062.16	Rab15	49.0228	9.55259	1.27218	3.36318	3.47279	36.5293	0	1.19072	7.67399	27.2083
ENSMUSG00000021065.17	Fut8	2087.45	1966.3	2472.56	2206.8	2148.36	982.985	998.297	946.326	1056.48	1018.73
ENSMUSG00000021066.10	Atl1	17.7236	164.982	82.102	52.0283	71.0717	90.5504	13.6719	43.2431	22.6465	96.2393
ENSMUSG00000021067.9	Sav1	3.99668	0	2.4744	0	0	0	0	6.59915	12.5406	4.4519
ENSMUSG00000021068.18	Nin	164.673	89.4223	135.201	118.073	86.7322	153.95	156.034	165.493	154.448	268.101
ENSMUSG00000021069.18	Pygl	50.8304	64.2887	42.8004	35.5728	52.8522	20.618	42.5023	20.0307	29.805	15.875
ENSMUSG00000021070.7	Bdkrb2	54.8238	28.1743	51.4566	88.4975	45.4905	78.3851	98.4555	96.0818	51.6501	89.4105
ENSMUSG00000021071.18	Trim9	1727.66	1499.22	1984.71	1560.66	2037.33	4277.24	4509.42	4106.75	4096.79	4125.83
ENSMUSG00000021072.13	Tmx1	952.936	1185.71	1020.28	1234.84	1323.96	1396.16	1333.21	1481.78	1246.29	994.979
ENSMUSG00000021076.7	Actr10	858.752	1176.58	775.221	871.222	851.499	880.451	655.784	1011.25	932.397	842.388
ENSMUSG00000021078.6	Tomm20l	0	0	0	0	0	0	0	0.844572	0	0
ENSMUSG00000021079.17	Timm9	304.095	337.274	312.159	335.704	319.177	395.804	424.522	387.663	390.749	346.424
ENSMUSG00000021081.13	Serpina1f	0	0	0.910325	0	0	0	0	2.52191	0	0
ENSMUSG00000021086.6	Ccdc175	0	0	2.71825	0	0	0	0	0	0	0
ENSMUSG00000021087.19	Rtn1	976.156	948.837	1119.66	869.693	1029.96	2060.66	1798.48	2010.94	1813.97	1696.92
ENSMUSG00000021090.17	Lrrc9	112.596	119.357	121.817	84.0754	117.801	100.813	72.4088	89.8248	178.284	88.9959
ENSMUSG00000021091.9	Serpina3n	220.711	151.418	133.056	216.323	163.999	124.633	91.2615	136.33	157.179	151.405
ENSMUSG00000021094.11	Dhrs7	578.399	613.932	612.787	537.236	512.371	406.955	352.999	332.905	306.152	247.784
ENSMUSG00000021095.6	Gsc	0	0	0	0	0.944636	1.18214	0	0	0.920738	0
ENSMUSG00000021096.12	Ppm1a	215.876	201.165	138.36	240.628	136.897	192.551	157.537	234.426	183.948	131.137
ENSMUSG00000021097.16	Clmn	5.38984	21.8275	9.9214	6.98475	5.7977	0.945998	21.749	21.3101	104.529	3.17581
ENSMUSG00000021098.15	4930447C04Rik	0	4.78795	2.91724	0	0.578674	0	5.44165	0.394347	0	5.46601
ENSMUSG00000021099.7	Six6	0	0	0.900181	1.21514	0	0	3.07141	1.64288	0.916603	0
ENSMUSG00000021102.5	Glrx5	143.521	186.723	191.858	350.944	106.285	172.533	202.903	205.728	188.186	174.535
ENSMUSG00000021103.13	Mnat1	192.382	196.948	205.669	249.941	261.252	147.528	213.473	233.156	207.02	213.841
ENSMUSG00000021108.19	Prkch	27.2891	15.1597	31.9947	20.06	21.9435	4.27079	6.4209	11.8522	7.87029	4.49672
ENSMUSG00000021109.14	Hif1a	3661.61	3838.66	3718.03	3689.85	3487.59	2453.24	2154.1	2473.18	2198.89	2333.63
ENSMUSG00000021111.16	Papola	1294.21	1471.12	1541.64	1735.57	1731.71	1931.16	1749.45	1738.16	1674.15	1796.89
ENSMUSG00000021112.10	Pals1	295.243	297.547	300.223	314.697	348.213	285.759	245.91	332.822	404.403	359.666
ENSMUSG00000021113.6	Snapc1	170.28	177.366	268.131	149.496	258.209	261.751	223.466	142.684	367.258	182.913
ENSMUSG00000021114.10	Atp6v1d	852.41	1036.51	1169.95	1079.4	986.663	794.074	958.339	836.221	773.048	951.78
ENSMUSG00000021115.16	Vrk1	472.149	678.189	521.655	566.6	640.151	767.326	745.068	681.883	592.232	752.777
ENSMUSG00000021116.11	Eif2s1	1632.09	1384.39	1466.93	1140.91	1457.51	1664.96	1784.42	2223.87	1907.12	1972.54
ENSMUSG00000021118.8	Plek2	7.51083	0	6.24671	9.58216	6.9247	4.54374	9.96269	0	0	0
ENSMUSG00000021120.12	Pigh	207.522	319.123	282.44	264.468	301.895	212.135	208.129	224.922	208.738	197.864
ENSMUSG00000021123.13	Rdh12	8.78021	7.50188	11.4295	4.88406	14.3226	17.1721	5.30571	3.97132	12.8257	0
ENSMUSG00000021124.14	Vti1b	632.183	645.194	578.651	704.195	668.981	630.704	705.54	539.307	605.355	556.46
ENSMUSG00000021125.7	Arg2	20.7084	10.5676	7.22352	13.3487	7.03199	0	29.2992	13.2201	4.53975	15.684
ENSMUSG00000021127.8	Zfp36l1	995.865	990.831	1228.93	954.096	1193.97	1335.22	1226.79	1219.13	1336.27	1317.83
ENSMUSG00000021130.9	Galnt16	173.608	120.689	212.282	189.199	192.048	526.765	528.92	532.193	410.625	534.878
ENSMUSG00000021131.15	Erh	975.717	1419.99	1190.3	959.682	1214.82	1820.24	1909.44	1912.1	1771.22	1656.66
ENSMUSG00000021133.10	Susd6	696.178	482.496	625.368	403.066	552.042	623.526	774.606	503.929	827.947	778.581
ENSMUSG00000021134.18	Srsf5	2432.9	2506.47	2406.18	2221.1	2243.77	2410.19	2192.2	2186.21	2354.87	2358.4
ENSMUSG00000021135.9	Slc10a1	4.49258	9.78118	4.64157	5.11308	2.06524	5.9435	9.34022	10.1831	0.934002	14.8155
ENSMUSG00000021136.14	Smoc1	3628.3	3484.42	4132.53	3797.06	4273.84	3097.37	3449.37	2744.93	2836.25	3000.68
ENSMUSG00000021139.18	Gm20498	79.7745	63.8128	102.259	75.9388	44.8881	104.022	90.6812	61.1128	92.6638	108.551
ENSMUSG00000021140.10	Pcnx	399.431	241.519	268.477	716.248	212.496	256.784	295.857	685.08	449.297	337.865
ENSMUSG00000021143.11	Pacs2	92.9835	47.8547	64.8519	72.0722	96.0863	52.9808	47.3597	127.314	101.482	65.8735
ENSMUSG00000021144.15	Mta1	95.2488	52.2635	50.0931	33.9219	69.2699	82.8393	93.0218	93.9795	63.3492	124.972
ENSMUSG00000021147.18	Wdr37	243.38	212.908	198.422	261.009	339.287	320.914	410.891	263.599	265.558	282.565
ENSMUSG00000021148.12	Gm9745	0	0	0	0	0	0	0	0	0	0.950293
ENSMUSG00000021149.9	Gtpbp4	704.577	672.338	803.975	631.327	716.739	950.51	1012.82	1394.63	1388.92	1531.67
ENSMUSG00000021156.18	Zmynd11	736.584	607.49	519.284	537.085	719.865	639.599	367.942	549.901	496.492	476.178
ENSMUSG00000021171.9	Esyt2	70.0416	112.533	71.7016	116.028	118.984	48.7152	73.2157	69.459	61.3954	61.3199
ENSMUSG00000021175.16	Cdca7l	389.716	300.932	325.236	461.794	444.527	362.846	510.306	394.633	456.235	457.41
ENSMUSG00000021176.7	Efcab11	64.6765	41.7117	26.77	80.3953	51.2631	70.2448	65.7773	68.2234	34.7038	50.213
ENSMUSG00000021177.17	Tdp1	494.767	612.82	510.439	610.828	610.705	580.147	616.959	652.092	610.471	668.62
ENSMUSG00000021178.10	Psmc1	2457.92	2675.94	2478.13	2555.84	2457.89	2784.29	2494.92	2509.22	2517.76	2075.65
ENSMUSG00000021179.9	Nrde2	178.639	187.305	175.051	140.664	163.587	117.903	148.307	212.281	115.012	182.843
ENSMUSG00000021180.10	Rps6ka5	110.509	73.9933	66.2904	57.9664	59.977	50.255	33.6597	25.0667	46.7921	76.1136
ENSMUSG00000021182.17	Ccdc88c	166.619	176.527	197.558	229.736	274.554	473.598	409.497	315.85	298.965	406.358
ENSMUSG00000021185.17	Dglucy	900.881	990.606	761.061	882.449	754.588	873.707	930.212	823.022	875.325	668.397
ENSMUSG00000021186.10	Fbln5	3.59734	5.84647	23.0369	7.50815	26.5948	1.45397	11.1141	9.23631	16.3451	3.89343
ENSMUSG00000021187.15	Tc2n	11.9309	4.35846	9.52565	10.3574	3.7863	14.2106	9.09564	37.2615	12.4795	28.3915
ENSMUSG00000021188.15	Trip11	264.736	90.6108	140.613	101.879	104.029	278.892	123.135	180.078	176.508	191.062
ENSMUSG00000021189.12	Atxn3	52.1815	68.3243	100.899	83.6029	108.242	87.4304	109.539	55.6561	56.6675	80.9209
ENSMUSG00000021190.15	Lgmn	1128.56	1111.85	895.87	1061.84	891.874	611.419	568.087	562.577	595.786	540.016
ENSMUSG00000021192.17	Golga5	424.975	373.889	383.4	352.947	430.693	312.502	402.954	267.081	407.357	321.539
ENSMUSG00000021193.11	Pitrm1	995.165	1284.16	1068.14	1304.87	879.741	1133.58	1091.63	1141.52	894.622	1017.14
ENSMUSG00000021194.7	Chga	6.14661	13.9971	7.59847	12.5217	14.7555	15.2937	4.80692	37.2855	20.2283	18.3221
ENSMUSG00000021196.15	Pfkp	144.402	222.697	194.802	255.332	237.966	1041.32	733.606	735.898	879.412	879.758
ENSMUSG00000021198.17	Unc79	80.9283	82.3933	126.487	262.856	110.926	96.7102	165.944	108.344	138.161	170.723
ENSMUSG00000021200.15	Asb2	0	1.89748	0	3.6033	0	0	0	0	4.0373	0
ENSMUSG00000021203.16	Otub2	70.6865	56.0234	128.283	113.014	112.429	141.512	151.835	122.766	129.004	106.165
ENSMUSG00000021207.10	Akr1c21	0	1.02073	0	0	0.973927	0	0	1.75167	0	0
ENSMUSG00000021208.10	Ifi27l2b	0	0	0	0	0	0	0	0.846093	0.932621	0.942146
ENSMUSG00000021209.13	Ppp4r4	16.0778	15.2942	15.1612	8.13693	16.9468	26.2353	29.2592	7.81441	12.5207	3.98368
ENSMUSG00000021213.13	Akr1c13	36.6075	16.1313	12.8107	22.3875	5.49725	64.941	13.098	27.9948	11.075	16.4979
ENSMUSG00000021214.15	Akr1c18	1.18623	0	2.6286	5.93198	5.46846	51.0632	46.1946	66.9564	66.6163	53.2865
ENSMUSG00000021215.16	Net1	427.347	369.818	383.384	449.111	454.867	540.415	588.261	378.071	583.501	518.209
ENSMUSG00000021216.8	Tubal3	0.90505	9.93205	0	0	0	0	0	2.0469	17.498	1.52656
ENSMUSG00000021217.8	Tshz3	9.81884	24.5578	7.15621	0	15.895	7.98848	0	0	1.82489	4.61707
ENSMUSG00000021218.11	Gdi2	3065.45	3089.38	3028.4	3067.76	2991.15	2952.59	3316.03	2948.75	2798.86	2720.96
ENSMUSG00000021219.17	Rgs6	3.38923	8.76935	4.33442	11.059	0.607125	0.695189	0	2.59464	0	0.579134
ENSMUSG00000021221.16	Dpf3	287.394	370.49	295.386	370.325	236.266	190.81	182.659	130.877	158.473	167.696
ENSMUSG00000021222.10	Dcaf4	271.218	327.328	221.017	262.225	324.494	364.278	291.669	270.576	285.726	350.854
ENSMUSG00000021223.14	Papln	39.6978	22.2121	30.9494	21.4315	61.5276	94.8373	76.4815	104.778	84.6541	87.9945
ENSMUSG00000021224.16	Numb	134.164	104.675	214.734	131.025	134.083	194.384	279.609	99.2155	107.577	247.219
ENSMUSG00000021226.8	Acot2	300.541	329.852	321.757	364.121	411.459	189.277	237.648	217.082	200.942	213.461
ENSMUSG00000021228.16	Acot3	0	0	0	0	1.9567	0.807975	0	2.96486	0	0
ENSMUSG00000021234.10	Fam161b	54.3032	25.5996	73.8201	50.8185	48.6805	61.1461	26.3042	79.2548	64.2071	34.3101
ENSMUSG00000021235.14	Coq6	380.822	356.442	300.059	439.131	432.365	323.504	364.63	305.431	362.45	420.663
ENSMUSG00000021236.17	Entpd5	691.08	465.624	465.819	397.377	436.308	348.637	231.865	308.078	320.752	289.832
ENSMUSG00000021238.12	Aldh6a1	730.899	881.284	943.4	888.512	794.235	430.276	425.813	588.379	285.822	344.964
ENSMUSG00000021239.13	Vsx2	1.07067	0	0	0	0.981953	1.13631	0	0.849981	1.85098	3.76946
ENSMUSG00000021240.7	Abcd4	234.849	158.645	238.959	339.345	253.904	310.016	249.385	233.089	216.114	185.346
ENSMUSG00000021241.8	Isca2	700.68	612.788	605.179	682.628	544.801	529.091	584.79	562.85	469.191	468.085
ENSMUSG00000021242.10	Npc2	2570.9	2550.39	2463.22	2418.95	2316.46	2060.48	2154.67	1890.6	1938.41	1925.17
ENSMUSG00000021243.15	Fcf1	432.928	490.46	381.646	435.787	411.682	433.843	425.933	465.161	480.143	415.917
ENSMUSG00000021244.16	Ylpm1	305.377	143.463	117.043	218.396	107.968	234.279	359.535	329.987	216.055	272.131
ENSMUSG00000021245.16	Mlh3	138.418	118.507	74.0456	74.1165	70.3533	100.587	44.8234	82.0358	62.7505	44.2783
ENSMUSG00000021248.10	Tmed10	1583.84	1904.89	1832.03	1687.01	1820.16	1851.37	1875.34	1865.58	1782.92	1779.44
ENSMUSG00000021250.14	Fos	3573.57	3561.14	3079.29	3484.09	3577.93	5282.32	5647.08	4914.75	5302.16	5410.25
ENSMUSG00000021252.12	Erg28	687.318	627.147	689.614	609.771	730.947	681.976	766.785	689.825	764.897	772.48
ENSMUSG00000021253.8	Tgfb3	8.59279	42.7434	54.2603	47.8051	17.7991	19.2892	32.1305	12.6535	62.715	44.3083
ENSMUSG00000021254.10	Gpatch2l	226.206	141.989	220.478	141.999	210.221	164.114	210.267	227.277	205.261	285.852
ENSMUSG00000021255.18	Esrrb	9.6574	4.17375	10.8062	10.7248	8.87423	6.80993	4.02376	2.53415	2.77829	8.50551
ENSMUSG00000021256.6	Vash1	16.0949	8.44376	22.0115	17.7686	11.6668	29.8918	38.5213	53.0199	26.2632	27.4492
ENSMUSG00000021257.15	Angel1	191.732	107.669	160.518	289.166	100.747	129.115	187.579	179.546	153.314	139.508
ENSMUSG00000021258.11	Ccnk	155.435	149.019	185.783	97.4611	144.147	208.206	169.472	243.789	208.52	201.542
ENSMUSG00000021259.6	Cyp46a1	106.997	74.4827	105.11	36.4694	146.823	87.8541	93.4991	36.3274	57.7716	46.3461
ENSMUSG00000021260.9	Hhipl1	12.1629	3.40286	10.1233	11.521	8.29773	0	2.45394	5.26126	3.02399	3.07204
ENSMUSG00000021262.16	Evl	18.9543	22.6111	10.0569	19.0903	20.8738	15.5931	37.1198	44.1412	19.8612	37.3925
ENSMUSG00000021263.12	Degs2	0	0	0	0	0	0	0	5.11308	0	1.88362
ENSMUSG00000021264.13	Yy1	187.035	230.724	137.912	193.91	140.159	133.482	150.324	170.278	142.547	216.031
ENSMUSG00000021265.4	Slc25a29	143.71	204.64	159.068	123.23	169.905	140.428	105.429	111.131	79.197	125.815
ENSMUSG00000021266.17	Wars	1121.23	880.354	912.273	1242.63	1213.93	955.349	1242.9	945.132	979.325	1079.09
ENSMUSG00000021270.14	Hsp90aa1	7336.2	6815.41	6569.71	7042.92	6188.1	9739.19	10065.7	10134.5	9401.94	8883.76
ENSMUSG00000021271.6	Zfp839	9.28384	17.1836	23.4404	9.26751	17.9135	25.0792	42.8639	16.8209	13.62	48.004
ENSMUSG00000021273.12	Fdft1	1923.79	2344.2	1814.28	2248.86	2073.92	3114.32	2570.11	2983.02	2666.17	2685.28
ENSMUSG00000021275.17	Tecpr2	49.5106	48.5785	69.8984	81.3883	93.0664	89.1284	55.0434	75.8604	125.458	198.227
ENSMUSG00000021276.11	Cinp	545.529	576.671	568.639	650.853	543.469	638.72	700.638	703.138	708.277	713.86
ENSMUSG00000021277.17	Traf3	215.194	333.625	190.14	272.976	265.217	311.65	312.972	343.207	337.422	288.882
ENSMUSG00000021278.8	Amn	7.02145	5.549	20.4698	0	4.95451	4.57364	1.31628	9.52989	6.60836	11.5614
ENSMUSG00000021279.6	Cdc42bpb	171.962	136.991	161.765	152.393	174.872	253.634	129.247	208.492	102.048	247.265
ENSMUSG00000021280.10	Exoc3l4	19.3175	9.26809	26.0243	33.4375	22.8218	4.25731	7.14229	9.93955	19.423	20.7706
ENSMUSG00000021281.16	Tnfaip2	34.8501	11.9502	4.96457	23.2748	6.50575	4.73989	1.77156	28.6603	21.0483	12.1846
ENSMUSG00000021282.18	Eif5	4064.25	3783.65	3852.87	4200.07	3085.15	4303.37	4618.09	4197.74	5115.62	4150.02
ENSMUSG00000021285.16	Ppp1r13b	15.2314	13.5204	11.3478	85.155	23.9288	12.2941	22.6636	19.0955	47.1502	15.027
ENSMUSG00000021286.9	Zfyve21	746.015	596.896	654.842	483.862	495.429	468.328	449.41	447.022	467.621	403.067
ENSMUSG00000021287.13	Xrcc3	62.6577	105.567	174.791	102.248	102.512	149.72	121.069	95.4834	164.221	215.52
ENSMUSG00000021288.20	Klc1	1081.87	1214.82	1186.38	980.916	887.531	1389.25	1314.27	1239.61	1388.69	1272.06
ENSMUSG00000021290.7	Atp5mpl	1665.72	1716.02	1571.44	1674.33	1455.98	1509.63	1469.66	1649.94	1601.51	1341.91
ENSMUSG00000021294.8	Kif26a	1.23039	3.04319	4.53275	0.677928	0.556842	0	1.17063	0.965253	13.0255	13.538
ENSMUSG00000021298.9	Gpr132	0	0	0	0	0	0	2.00728	0	0	0
ENSMUSG00000021301.10	Hecw1	0.853356	2.08533	0	2.10378	13.1413	0	0	0	0.806791	2.79175
ENSMUSG00000021302.11	Ggps1	459.838	458.523	349.65	560.545	599.656	557.274	546.161	399.782	432.851	305.301
ENSMUSG00000021303.15	Gng4	17.4982	0.640365	11.8273	0	7.73188	7.17178	5.85348	0	18.5911	13.8149
ENSMUSG00000021306.12	Gpr137b	315.364	346.415	332.115	345.684	223.871	250.799	321.232	505.134	340.459	253.612
ENSMUSG00000021311.10	Mtr	130.667	197.72	139.47	248.095	307.409	115.714	292.827	131.666	138.883	164.132
ENSMUSG00000021313.17	Ryr2	10.5397	12.4566	6.16857	0	0.796204	2.30575	12.8984	10.1855	14.0572	11.9791
ENSMUSG00000021314.14	Amph	463.11	468.094	430.846	539.616	483.213	333.279	389.634	294.579	370.056	434.947
ENSMUSG00000021318.16	Gli3	60.4539	63.9001	47.8884	29.9432	75.4723	34.3686	26.9629	22.4417	42.9128	76.2104
ENSMUSG00000021319.8	Sfrp4	27.1982	24.9466	7.11821	28.1338	13.9355	88.5267	63.7331	33.1734	82.0044	59.905
ENSMUSG00000021322.9	Aoah	0	1.34525	7.39232	0	0	0	2.5878	7.88639	0	1.89883
ENSMUSG00000021326.14	Trim27	535.18	521.425	635.195	601.255	510.535	499.771	663.146	607.22	652.95	560.913
ENSMUSG00000021327.20	Zkscan3	550.377	477.754	522.395	592.236	587.434	602.195	569.099	647.725	705.765	760.497
ENSMUSG00000021335.14	Slc17a1	0	0	0	0	0	0	1.01483	0	1.83215	0
ENSMUSG00000021336.18	Slc17a4	0	0	0	0	0	0	0	0.844572	0	0
ENSMUSG00000021337.9	Scgn	0	0	0	3.55568	0	0	0	0	0	0
ENSMUSG00000021338.18	Carmil1	829.923	737.893	1024.61	778.992	844.003	379.428	598.32	451.015	632.147	639.222
ENSMUSG00000021339.5	Mrs2	527.465	544.173	580.036	300.56	287.325	444.987	396.072	441.45	457.293	576.655
ENSMUSG00000021340.14	Gpld1	24.6797	15.6305	50.8943	22.6918	99.862	29.4497	15.0458	19.4235	23.9562	24.5092
ENSMUSG00000021348.4	Prl7d1	0	0	0	0	0	0	0	0.844572	0	0
ENSMUSG00000021356.11	Irf4	0	0	0.903074	1.19073	0	0	6.01398	0	0	0
ENSMUSG00000021357.15	Exoc2	490.12	519.09	431.222	588.709	483.512	471.21	625.88	647.782	578.384	342.466
ENSMUSG00000021359.17	Tfap2a	1.11446	0	0	0	0	10.8656	2.06211	10.7378	2.37106	8.25172
ENSMUSG00000021360.17	Gcnt2	1.14956	0	12.6201	35.2072	14.8521	7.55898	7.65112	14.4137	11.3646	0
ENSMUSG00000021361.8	Tmem14c	93.3148	76.975	108.773	90.0534	79.5755	56.1373	65.4744	101.989	72.7029	75.0147
ENSMUSG00000021363.15	Mak	0	9.44037	0	0	1.41151	0	6.05657	0	0	0
ENSMUSG00000021364.17	Elovl2	217.968	187.52	138.529	179.454	162.427	376.788	487.308	339.445	408.545	291.907
ENSMUSG00000021365.16	Nedd9	49.6979	85.291	114.285	40.6148	43.6723	66.7316	55.2782	67.291	71.8391	97.7526
ENSMUSG00000021366.9	Hivep1	78.0294	270.929	138.571	55.9323	245.769	84.9741	124.877	170.297	74.4318	215.705
ENSMUSG00000021368.16	Tbc1d7	346.745	366.399	323.052	397.365	360.837	400.346	334.745	280.401	267.113	283.942
ENSMUSG00000021371.6	Mcur1	596.707	483.083	633.286	400.192	487.577	494.183	379.8	414.563	394.984	380.228
ENSMUSG00000021373.17	Cap2	545.302	521.224	435.583	458.031	447.329	293.995	404.061	190.776	324.816	310.438
ENSMUSG00000021374.11	Nup153	131.818	110.419	176.057	170.051	183.425	140.069	309.762	128.168	199.862	242.029
ENSMUSG00000021375.12	Kif13a	214.748	193.708	297.695	287.113	257.592	169.918	275.801	293.496	162.802	290.094
ENSMUSG00000021376.12	Tpmt	314.347	329.582	396.605	327.371	501.536	473.63	676.157	252.322	300.241	317.894
ENSMUSG00000021377.16	Dek	919.168	948.712	897.791	978.302	871.307	1210.03	1344.65	916.165	1099.7	1057.83
ENSMUSG00000021379.3	Id4	11.3064	0	2.65437	2.42244	2.01686	2.34377	11.2673	4.00156	1.80823	12.5919
ENSMUSG00000021381.5	Barx1	0	0	0	0	0	0	0	0.844572	0	0
ENSMUSG00000021384.15	Susd3	0	0.959285	9.31499	11.1121	0	0	4.61663	0	0	5.89878
ENSMUSG00000021385.11	Ippk	114.122	113.463	122.054	197.64	178.168	218.47	249.005	199.263	205.913	214.403
ENSMUSG00000021388.15	Aspn	0	0	0	0	0	0	0	0	0	6.65205
ENSMUSG00000021390.7	Ogn	0	3.39324	1.75653	2.43177	6.08012	2.33373	0	0	3.52265	0.873976
ENSMUSG00000021391.11	Cenpp	88.6428	76.7387	118.665	133.477	99.2398	151.042	79.1868	72.93	38.3369	101.161
ENSMUSG00000021392.9	Nol8	195.633	223.298	192.629	262.4	182.943	321.428	381.164	234.763	215.025	313.235
ENSMUSG00000021395.12	Spin1	499.606	505.098	462.148	505.341	491.673	487.65	465.235	505.239	529.75	500.192
ENSMUSG00000021396.6	Nxnl2	1.79333	0.87251	4.30631	2.99263	4.93297	0	5.03181	0.702255	6.8795	0
ENSMUSG00000021400.9	Wrnip1	45.5196	44.8363	60.2712	254.504	12.1682	53.9095	32.819	68.3319	50.2066	79.3059
ENSMUSG00000021403.4	Serpinb9b	0	0	3.64172	0	0	1.14787	0	0	0.919466	0.936275
ENSMUSG00000021408.16	Ripk1	55.8682	106.972	100.908	109.5	69.8245	44.8898	39.2428	57.331	48.4847	69.4498
ENSMUSG00000021411.17	Pxdc1	192.67	163.731	166.358	197.553	143.412	167.453	233.465	221.63	166.736	216.532
ENSMUSG00000021413.10	Prpf4b	777.564	749.949	675.979	599.714	578.484	845.523	626.523	798.459	653.603	781.764
ENSMUSG00000021414.9	Fam217a	2.27813	3.04673	6.55085	7.52827	26.4492	0	15.2111	1.20476	3.04263	2.69748
ENSMUSG00000021416.12	Eci3	1.16553	5.6064	2.83639	1.30852	12.2373	2.484	0	9.41441	1.88703	4.51901
ENSMUSG00000021417.16	Eci2	2553.64	2325.2	2071.05	2263.8	2293.73	1400.39	1213.17	1466.11	1314.69	1217.07
ENSMUSG00000021418.16	Rpp40	37.4795	61.5835	56.1288	81.084	81.5147	61.4956	96.8642	136.303	120.211	96.4964
ENSMUSG00000021420.14	Fars2	382.97	379.694	359.078	276.092	342.536	212.38	358.101	181.782	160.241	222.82
ENSMUSG00000021423.7	Ly86	0	5.23816	0	0	0	0	0	0	0	0
ENSMUSG00000021427.11	Ssr1	1883.21	1607.14	2028.78	1719.22	1925.93	1699.22	1786.22	1785.02	1806.78	1563.57
ENSMUSG00000021428.10	Riok1	210.5	243.912	261.483	281.782	226.952	241.333	157.26	246.8	225.528	249.491
ENSMUSG00000021431.16	Snrnp48	170.164	246.29	267.362	217.31	158.079	244.048	184.97	239.306	197.802	302.783
ENSMUSG00000021432.16	Slc35b3	188.665	159.398	206.453	173.526	176.964	161.652	122.975	98.7777	106.851	175.673
ENSMUSG00000021440.8	Cts7	0	0	0	0	0	0	0	1.69632	0	3.78509
ENSMUSG00000021448.9	Shc3	64.0724	56.0314	54.514	71.4262	26.7946	53.4021	26.2293	43.5914	79.9595	51.6469
ENSMUSG00000021451.17	Sema4d	35.1989	15.9413	42.8545	22.6124	40.5739	49.5356	42.0429	29.5448	45.9358	28.1889
ENSMUSG00000021453.3	Gadd45g	677.898	635.444	522.337	624.49	674.952	1752.27	1613.68	1437.84	1544.07	1430.02
ENSMUSG00000021456.9	Fbp2	0	6.33048	0	0	0	0	4.04315	3.33072	0	0
ENSMUSG00000021457.15	Syk	116.179	82.9754	31.432	32.373	61.4227	91.0458	129.836	42.0519	109.328	85.8518
ENSMUSG00000021458.18	Aopep	39.7305	72.2222	55.0685	38.5231	49.1315	44.5155	51.3232	44.9024	54.4081	16.9845
ENSMUSG00000021460.18	Auh	386.397	276.901	250.727	285.966	310.188	216.885	219.605	167.201	262.05	211.869
ENSMUSG00000021461.18	Fancc	160.077	169.37	269.666	209.733	117.076	108.454	183.366	112.269	131.905	228.013
ENSMUSG00000021464.16	Ror2	26.206	23.5461	36.4716	27.7923	7.98811	0	2.05627	20.4491	11.3443	0
ENSMUSG00000021466.13	Ptch1	307.82	244.008	185.306	220.637	267.094	298.484	245.654	304.119	488.843	400.051
ENSMUSG00000021468.9	Sptlc1	526.88	484.105	569.517	458.755	480.828	311.031	448.844	353.283	393.352	369.534
ENSMUSG00000021469.10	Msx2	3.2401	5.32336	0	0	1.94429	2.27706	0	4.54122	1.79055	2.68959
ENSMUSG00000021470.20	Ercc6l2	284.642	252.692	170.377	242.161	198.353	159.292	95.6719	290.194	160.566	156.072
ENSMUSG00000021474.10	Sfxn1	1834.01	2057.95	1781.16	1866.59	1927.7	2045.53	2146.89	1867.43	1810.86	1697.91
ENSMUSG00000021476.10	Habp4	63.8365	37.3099	78.3219	132.144	27.3421	25.2931	22.6201	36.3058	48.5191	47.6236
ENSMUSG00000021477.10	Ctsl	1337.36	1855.11	1595.62	1579.79	1401.07	1241.97	1245.79	1130.65	948.719	877.224
ENSMUSG00000021478.7	Drd1	0	0	0	0	0	3.43506	11.0827	2.48642	0	0
ENSMUSG00000021481.12	Zfp346	137.706	61.466	43.9585	89.6746	122.928	97.4815	121.532	97.1612	201.451	79.0309
ENSMUSG00000021482.11	Prxl2c	144.039	172.532	215.412	130.854	178.606	116.815	180.364	168.524	143.212	88.5712
ENSMUSG00000021483.9	Cdk20	46.657	60.4514	43.7328	55.3784	92.934	61.0397	90.8619	120.699	77.2742	61.9119
ENSMUSG00000021484.9	Lman2	1672.57	1659.42	1746.65	1564.4	1995.46	1626.11	1838.98	1558.39	1946.18	1698.1
ENSMUSG00000021485.15	Mxd3	115.691	114.845	102.985	125.257	171.994	92.8091	107.643	114.675	112.286	116.755
ENSMUSG00000021486.8	Prelid1	1931.86	2126.4	1902	2040.18	2270.77	2172.15	1987.24	1968.27	1802.84	1846.72
ENSMUSG00000021488.9	Nsd1	472.182	406.086	439.49	401.875	537.738	361.416	361.678	612.211	677.473	478.054
ENSMUSG00000021490.12	Slc34a1	0	0	0	0	0	0	0	0	3.70516	0
ENSMUSG00000021492.16	F12	0	0	0	1.18523	0	0	0	0	0	0
ENSMUSG00000021493.16	Pdlim7	140.845	237.385	188.695	140.93	155.735	233.866	252.301	222.263	221.508	187.197
ENSMUSG00000021494.10	Ddx41	1437.5	1209.57	1163.65	1312.25	1313.43	1075.41	1155.52	1082.54	955.271	1223.86
ENSMUSG00000021495.11	Fam193b	126.47	110.116	134.885	199.435	150.613	106.17	186.357	225.302	160.242	169.956
ENSMUSG00000021496.13	Pcbd2	80.9766	68.9638	86.5933	78.6113	47.0767	44.7786	54.7851	44.5963	34.9803	34.6158
ENSMUSG00000021497.11	Txndc15	757.183	843.36	770.298	758.865	770.294	753.354	713.365	931.73	682.67	918.315
ENSMUSG00000021499.13	Catsper3	0	6.23964	0	0	2.97398	0	0	0	0	0
ENSMUSG00000021500.18	Ddx46	660.33	568.415	524.937	843.907	493.379	802.484	673.806	677.922	796.521	760.487
ENSMUSG00000021501.5	Caml	430.054	380.589	336.649	260.414	336.658	283.596	369.948	555.949	365.37	401.904
ENSMUSG00000021504.15	B4galt7	206.529	184.175	165.705	189.045	194.138	232.824	282.717	281.212	172.627	260.726
ENSMUSG00000021506.8	Pitx1	0	0	0	0	0	0	0	0	0.926291	0
ENSMUSG00000021508.12	Cxcl14	61.5302	40.9514	44.6615	38.3648	43.404	80.3138	58.8845	70.9791	61.6878	95.1168
ENSMUSG00000021509.6	Slc25a48	0	0	4.53889	0	0	0	0	5.08807	0	2.83401
ENSMUSG00000021510.12	Zfp729a	76.9099	85.9981	158.35	117.775	59.905	177.721	74.6939	70.3721	89.8715	52.4528
ENSMUSG00000021514.19	Zfp369	138.669	166.2	166.008	148.21	118.839	79.2954	179.144	190.036	165.021	159.839
ENSMUSG00000021518.5	Ptdss1	1000.36	905.701	968.056	769.559	902.122	960.377	808.244	787.197	767.699	760.829
ENSMUSG00000021519.12	Mterf3	342.139	348.076	430.669	334.842	344.898	348.137	307.023	253.083	397.916	368.11
ENSMUSG00000021520.5	Uqcrb	1748.22	1852.11	1715.95	1838.39	1638.66	1391.54	1470.56	1628.55	1465.37	1316.4
ENSMUSG00000021532.12	Fastkd3	130.662	193.619	116.058	297.666	161.284	207.484	127.483	240.971	146.633	123.8
ENSMUSG00000021534.9	1700001L19Rik	1.88655	0	0	0	0	0	0	0	1.58081	0
ENSMUSG00000021536.8	Adcy2	33.2765	35.4574	25.4476	17.9009	2.96133	7.93344	6.01801	0	3.68782	2.82793
ENSMUSG00000021537.10	Cetn3	981.806	1146.56	1195.86	997.413	1145.43	1010.64	1179.97	1216.6	1066.17	1174.74
ENSMUSG00000021539.10	Lect2	0	0	0.894676	0	0.983894	2.2851	0	0	0	0
ENSMUSG00000021540.17	Smad5	772.015	819.884	999.699	963.799	1000.33	1147.69	1255.17	993.18	1182.16	961.799
ENSMUSG00000021541.15	Trpc7	5.078	6.91648	9.39693	14.6687	2.80393	0	0	6.40447	3.42322	4.45658
ENSMUSG00000021545.6	1700067P10Rik	0	3.08667	0	0	0	0	1.02192	0	0	0
ENSMUSG00000021546.19	Hnrnpk	12966.8	13916.2	11595.1	12784.8	12972.8	14222	15899.6	14375.9	14760.9	12857.8
ENSMUSG00000021548.11	Ccnh	591.405	730.1	617.125	594.928	572.537	687.795	599.737	570.506	496.812	654.578
ENSMUSG00000021549.15	Rasa1	116.849	122.893	65.502	121.498	113.055	98.6141	118.446	80.1585	126.967	164.584
ENSMUSG00000021550.7	2210016F16Rik	360.843	328.811	250.573	244.741	205.295	273.99	270.142	237.127	164.838	205.378
ENSMUSG00000021552.8	Gkap1	49.3239	74.4755	69.1025	117.612	86.5528	67.9259	58.1073	71.4402	66.446	128.898
ENSMUSG00000021553.15	Slc28a3	5.49227	5.39982	9.23737	4.21598	3.48494	5.33915	5.84921	9.2314	10.6391	8.02699
ENSMUSG00000021555.16	Naa35	818.741	766.891	832.342	586.776	662.592	569.795	831.733	698.743	801.382	780.93
ENSMUSG00000021556.13	Golm1	2307.88	2111.76	2139.01	2180.94	2447.58	2045.85	2219.53	1740.6	2297.53	1844.34
ENSMUSG00000021557.16	Agtpbp1	232.807	300.041	290.446	211.989	221.074	151.008	192.062	262.709	194.927	424.223
ENSMUSG00000021559.15	Dapk1	79.1637	53.1883	168.479	79.0164	51.0805	177.263	156.511	164.022	170.617	175.681
ENSMUSG00000021565.17	Slc6a19	0	0	0	7.27354	0	0	0	13.4255	0	1.87034
ENSMUSG00000021567.16	Nkd2	6.68623	0	6.99407	12.0726	37.098	4.09354	16.2389	15.6729	0	6.01515
ENSMUSG00000021569.11	Trip13	175.1	190.491	286.033	271.508	265.401	298.175	308.265	230.849	161.673	309.878
ENSMUSG00000021572.10	Cep72	176.678	88.1286	181.63	104.869	171.131	64.9823	141.299	117.578	77.4799	120.094
ENSMUSG00000021573.16	Tppp	22.6422	79.8605	37.1824	27.47	22.8044	43.1032	35.1629	63.7124	67.9126	52.4958
ENSMUSG00000021575.17	Ahrr	69.1387	59.2114	12.2954	4.0009	71.2909	3.16084	7.86793	18.4811	9.19602	57.2745
ENSMUSG00000021576.7	Pdcd6	1213.29	1170.76	1053.02	1073.88	1184.87	1234.86	1193.5	1079.28	1117.39	1035
ENSMUSG00000021577.15	Sdha	5977.35	5534.75	5561.23	5202.17	5888.06	5327.99	4826.59	5001.08	5080.38	4495.13
ENSMUSG00000021578.18	Ccdc127	595.01	625.573	444.102	562.398	626.642	698.454	597.504	693.732	554.112	619.992
ENSMUSG00000021583.8	Erap1	158.072	231.63	128.365	276.391	119.216	61.9784	83.1594	163.979	102.738	94.2339
ENSMUSG00000021585.11	Cast	144.003	142.221	150.218	96.6136	83.3344	93.1232	90.3613	73.1691	92.9162	114.054
ENSMUSG00000021587.6	Pcsk1	9.73324	3.92562	0	0	0.723904	0	0	0	0	0
ENSMUSG00000021589.14	Rhobtb3	427.974	371.143	573.758	329.875	273.328	498.868	322.096	456.586	546.25	479.678
ENSMUSG00000021590.8	Spata9	23.4475	20.6114	18.9704	12.7393	19.3725	8.11663	8.27742	11.4709	6.70819	6.93824
ENSMUSG00000021591.9	Glrx	929.836	904.008	858.422	931.698	856.284	679.264	755.1	723.511	690.072	731.754
ENSMUSG00000021592.19	Arsk	224.223	246.47	149.967	173.701	137.596	152.87	115.77	97.1538	118.509	147.287
ENSMUSG00000021594.12	Srd5a1	181.565	175.592	205.686	137.037	100.771	302.751	317.013	239.649	230.629	194.348
ENSMUSG00000021595.19	Nsun2	1561.21	1195.13	1486.59	1242.18	1451.25	1794.75	1837.59	1561.1	1651.32	1486.62
ENSMUSG00000021596.18	Mctp1	0	6.44315	0	4.67982	9.09558	7.7716	0	0	11.7929	1.16767
ENSMUSG00000021597.17	Slf1	77.4538	69.7398	70.2842	111.107	89.4967	171.87	136.75	104.698	187.834	190.807
ENSMUSG00000021598.10	Med10	554.847	646.347	521.773	629.855	553.426	844.132	661.86	614.273	634.784	667.577
ENSMUSG00000021606.9	Ndufs6	1114.05	1175.3	1058.62	1036.88	1115.67	909.93	938.056	1027.62	907.126	888.409
ENSMUSG00000021607.10	Mrpl36	596.003	737.963	645.886	587.491	664.643	665.503	566.679	671.959	660.842	652.461
ENSMUSG00000021608.16	Lpcat1	373.032	341.643	409.204	448.754	332.024	269.192	279.234	273.802	235.602	270.088
ENSMUSG00000021609.7	Slc6a3	26.921	8.35533	14.4848	2.39412	18.8515	2.27021	2.00962	6.72514	1.83831	1.87666
ENSMUSG00000021610.9	Clptm1l	634.998	719.258	495.243	959.065	402.616	428.025	409.156	574.193	494.644	538.804
ENSMUSG00000021611.10	Tert	8.90515	20.2301	24.5632	31.8208	2.60384	159.131	5.29613	12.5713	24.3342	39.056
ENSMUSG00000021612.16	Slc6a18	3.10419	7.03036	6.11834	2.30253	8.15461	0	0.965809	7.28464	13.2506	12.646
ENSMUSG00000021613.10	Hapln1	7.68979	4.34365	0	7.09619	12.815	0	0	0	1.74673	0
ENSMUSG00000021614.17	Vcan	569.22	497.529	634.688	577.409	551.339	210.418	131.364	151.577	182.661	208.092
ENSMUSG00000021615.14	Xrcc4	160.754	169.335	205.447	299.197	288.763	136.184	212.326	95.1222	156.144	125.954
ENSMUSG00000021619.7	Atg10	103.743	52.7515	87.4391	106.491	73.5563	42.2195	27.4065	44.0476	22.4655	30.9765
ENSMUSG00000021620.5	Acot12	1.47523	5.2203	5.96504	19.0693	6.67999	7.83144	0.340468	5.24929	4.35156	0
ENSMUSG00000021621.16	Zcchc9	224.402	242.789	249.282	260.451	271.206	193.363	214.613	312.921	184.42	185.445
ENSMUSG00000021622.4	Ckmt2	0	0	0	0	0	1.14918	0	0	0.909207	0
ENSMUSG00000021624.10	Cd180	0	11.4172	0	0	0.827621	0	0	0	0	2.07359
ENSMUSG00000021629.11	Slc30a5	597.457	529.069	544.293	472.243	543.436	572.63	548.744	377.305	552.797	337.804
ENSMUSG00000021635.15	Rad17	307.604	289.685	344.449	243.045	321.3	282.992	184.017	246.776	296.905	208.851
ENSMUSG00000021636.16	Marveld2	11.1092	9.95666	8.46712	1.47449	2.44558	0	0	0	0	6.25869
ENSMUSG00000021638.13	Ocln	4.50755	0	1.23472	10.678	0	0	0	1.55693	0	3.77889
ENSMUSG00000021639.18	Gtf2h2	347.57	439.769	392.276	380.915	383.02	323.204	384.954	402.607	482.039	320.36
ENSMUSG00000021640.7	Naip1	0	0	0	0	0	0	1.20484	0	0	1.5832
ENSMUSG00000021643.16	Serf1	137.185	158.151	173.107	195.413	165.33	240.465	189.53	235.636	217.386	200.682
ENSMUSG00000021645.17	Smn1	207.929	238.485	276.4	154.155	209.186	253.163	221.157	295.652	213.632	324.366
ENSMUSG00000021646.10	Mccc2	507.129	498.228	486.142	428.111	552.511	342.483	317.01	388.193	356.35	327.07
ENSMUSG00000021647.8	Cartpt	1.18721	2.94145	0.949954	0	0	2.52421	1.08702	0	0	0.963235
ENSMUSG00000021650.8	Ptcd2	557.783	607.161	643.707	511.992	517.039	513.311	483.589	414.34	463.107	370.433
ENSMUSG00000021660.15	Btf3	1706.48	1931.36	1665.41	1857.61	1698.89	2041.7	2023.57	2045.03	2057.12	1807.94
ENSMUSG00000021661.17	Ankra2	309.629	405.647	291.51	327.663	359.808	405.693	347.205	356.216	274.745	420.022
ENSMUSG00000021662.12	Arhgef28	84.1327	111.46	30.6983	113.095	28.8868	12.4229	21.6592	25.1037	26.6645	24.6863
ENSMUSG00000021665.10	Hexb	546.271	539.869	492.75	458.444	538.789	160.673	284.193	204.014	231.74	138.369
ENSMUSG00000021666.17	Gfm2	344.676	303.539	412.273	351.41	284.009	450.252	338.46	303.152	346.324	317.868
ENSMUSG00000021668.16	Polk	107.387	138.396	162.353	99.5938	219.478	205.064	167.147	179.793	159.409	329.451
ENSMUSG00000021669.16	Cert1	59.1588	68.7876	46.7136	40.6796	39.021	24.355	47.3354	13.1526	25.0927	33.6829
ENSMUSG00000021670.15	Hmgcr	1924.45	2211.02	2198.6	2093.54	2188.05	2421.38	2763.26	2313.4	2599.8	2628.57
ENSMUSG00000021671.10	Poc5	250.193	301.956	406.763	295.59	262.027	438.532	264.18	379.334	298.101	233.105
ENSMUSG00000021675.5	F2rl2	0	0	0	0	3.99811	13.7186	0	18.4558	3.67197	8.43978
ENSMUSG00000021676.11	Iqgap2	96.5916	64.5093	66.7984	175.54	79.6085	21.0537	23.5897	21.7216	79.6105	145.581
ENSMUSG00000021678.10	F2rl1	16.2433	27.3706	28.9512	11.9997	18.8595	5.69489	25.1021	35.8983	10.9858	7.45053
ENSMUSG00000021680.9	Crhbp	0	0	0	0	0	0	0	0.844572	0	0
ENSMUSG00000021681.9	Aggf1	589.726	885.131	749.748	795.456	804.782	536.767	832.787	640.531	663.876	588.829
ENSMUSG00000021684.18	Pde8b	11.8532	9.49279	6.83067	7.85782	33.0407	3.73618	27.087	3.42145	16.0263	8.05374
ENSMUSG00000021685.13	Otp	0	0	1.15415	0	0	4.18403	0	0.550269	0	0.617394
ENSMUSG00000021686.7	Ap3b1	590.22	441.932	477.095	548.547	536.487	380.818	420.904	431.185	440.606	444.87
ENSMUSG00000021687.15	Scamp1	660.532	501.16	645.234	658.275	713.777	539.637	548.167	506.524	478.008	356.614
ENSMUSG00000021690.11	Jmy	82.7114	110.498	126.303	160.631	56.4265	71.9307	89.8411	77.7702	72.3912	98.4769
ENSMUSG00000021692.10	Dimt1	179.35	253.582	175.797	143.27	198.146	258.749	189.006	127.446	207.862	185.642
ENSMUSG00000021693.21	Kif2a	206.71	195.763	150.311	317.218	116.543	188.218	154.32	184.882	199.743	185.287
ENSMUSG00000021694.19	Ercc8	148.347	142.098	108.145	202.309	72.9131	177.17	100.641	182.771	130.993	118.879
ENSMUSG00000021696.10	Elovl7	74.8201	136.1	72.0893	107.573	73.1585	39.8966	98.4347	69.8138	34.3909	39.8725
ENSMUSG00000021697.13	Depdc1b	66.9949	49.2278	64.8175	113.299	69.0879	57.1855	106.646	75.4359	67.5234	62.075
ENSMUSG00000021699.18	Pde4d	95.8873	115.594	109.205	179.443	139.104	70.6422	22.646	31.9638	53.869	70.9028
ENSMUSG00000021700.11	Rab3c	0.561402	3.30878	14.6343	1.23121	1.02833	4.30557	12.935	32.0609	2.82012	1.91436
ENSMUSG00000021701.9	Plk2	1675.66	1809.26	1687.63	1613.72	1716.8	3478.37	2862.94	2899.47	2703.82	2902.3
ENSMUSG00000021702.8	Thbs4	0	18.7584	12.6656	9.55783	0.987887	13.6103	0	25.346	6.4646	15.085
ENSMUSG00000021703.10	Serinc5	1535.4	1222.86	1708.17	1445.05	1405.65	1057.61	926.53	847.088	984.803	915.715
ENSMUSG00000021704.9	Mtx3	80.2507	104.032	71.2244	82.4093	33.5746	102.346	45.9565	60.2192	64.6994	62.9485
ENSMUSG00000021706.15	Zfyve16	146.992	135.334	65.5514	158.763	102.337	74.8517	176.448	164.03	112.796	211.005
ENSMUSG00000021707.6	Dhfr	340.205	407.411	292.14	374.415	193.863	415.976	400.431	427.867	327.021	349.195
ENSMUSG00000021708.19	Rasgrf2	7.02203	5.13784	0.742017	7.98006	0	2.77393	2.46143	0	0	13.0802
ENSMUSG00000021709.15	Erbin	338.987	430.15	381.444	495.502	332.157	314.779	284.949	449.799	367.097	351.252
ENSMUSG00000021710.12	Nln	794.381	662.777	771.265	745.643	801.144	785.49	661.238	742.526	680.096	621.089
ENSMUSG00000021711.18	Trappc13	637.734	605.15	647.503	661.783	619.204	804.349	810.77	661.905	821.824	789.978
ENSMUSG00000021712.16	Trim23	200.539	178.835	193.564	210.921	266.525	206.077	326.625	202.085	216.788	194.269
ENSMUSG00000021713.10	Ppwd1	78.0643	62.8573	80.1073	63.7108	116.692	107.272	152.127	95.59	76.6505	163.28
ENSMUSG00000021714.16	Cenpk	137.57	213.856	184.358	180.732	103.097	249.557	192.278	156.919	179.96	126.348
ENSMUSG00000021715.13	Cwc27	222.021	220.057	271.467	290.515	277.478	285.705	297.099	295.425	310.16	240.834
ENSMUSG00000021716.15	Srek1ip1	92.8271	145.586	115.794	121.851	105.928	125.143	177.072	129.297	207.227	172.988
ENSMUSG00000021718.6	Nt5el	0	0	0	0	0	0	1.02008	0.830964	0	0
ENSMUSG00000021719.10	Rgs7bp	415.527	560.221	458.434	452.341	518.248	170.098	250.011	215.729	210.256	223.202
ENSMUSG00000021720.12	Rnf180	456.176	312.425	425.903	380.733	358.666	661.28	603.526	617.856	650.622	631.754
ENSMUSG00000021725.10	Parp8	156.661	248.829	130.46	130.298	161.343	139.768	111.705	73.953	123.792	104.244
ENSMUSG00000021728.9	Emb	104.003	55.3621	76.2289	90.0737	97.0217	126.154	114.885	144.084	138.695	146.563
ENSMUSG00000021730.9	Hcn1	0	0.679357	1.55405	0	12.5209	2.09498	1.7798	4.21669	5.91107	0
ENSMUSG00000021731.11	Mrps30	625.73	702.704	601.314	719.03	592.523	685.22	562.893	647.094	594.103	603.096
ENSMUSG00000021732.15	Fgf10	14.7545	3.63909	1.77487	33.6344	8.67089	4.59038	5.29413	4.07034	2.38628	1.19847
ENSMUSG00000021733.12	Slc4a7	152.714	132.79	170.52	191.958	303.736	254.226	374.837	371.496	408.013	406.609
ENSMUSG00000021737.5	Psmd6	1521.54	1820.4	1520.78	1595.38	1631.02	1547.62	1819.79	1454.85	1482.28	1422.74
ENSMUSG00000021738.6	Atxn7	191.459	116.798	111.546	98.05	82.4332	103.445	122.893	165.207	172.024	233.777
ENSMUSG00000021741.5	Gm5457	0	0	0	0	2.23279	0	0	3.19845	0.930538	0.880699
ENSMUSG00000021743.7	Fezf2	0	0	0.906083	0	0	0	0	0	0	0
ENSMUSG00000021747.13	Cfap20dc	34.5285	24.1346	61.58	33.4594	62.4918	22.7146	0	21.805	13.7763	32.8001
ENSMUSG00000021748.10	Pdhb	2773.62	2775.51	2590.55	2845.53	2739.23	2427.21	2205.96	2074.52	2035.91	1958.29
ENSMUSG00000021749.7	Fam3d	0	0	1.37619	1.87152	8.78012	0	0	0	2.07779	0
ENSMUSG00000021750.17	Fam107a	0	1.62527	0	4.46542	0	0	8.76389	3.12584	3.41894	2.61691
ENSMUSG00000021751.14	Acox2	1.33474	1.2729	0	0	2.42514	0	0	4.62986	2.06383	7.1033
ENSMUSG00000021752.15	Kctd6	64.1336	43.0392	45.5256	48.5549	18.5061	29.6523	16.851	64.2457	37.9489	31.2768
ENSMUSG00000021754.18	Map3k1	250.337	193.967	264.84	206.024	282.812	225.105	266.727	270.295	349.362	406.755
ENSMUSG00000021756.13	Il6st	495.725	801.081	668.734	612.043	764.902	487.964	612.99	453.078	516.686	343.469
ENSMUSG00000021758.15	Ddx4	3.35669	9.87208	9.18629	2.44995	8.18413	3.17216	0	0.833431	0	0
ENSMUSG00000021759.15	Plpp1	268.545	235.173	187.808	261.499	221.245	173.338	114.663	159.116	123.62	168.659
ENSMUSG00000021760.6	Gpx8	456.414	375.114	447.533	476.342	438.185	350.63	385.201	378.361	283.277	349.024
ENSMUSG00000021763.18	Cspg4b	1.57503	15.2413	1.08754	5.69897	23.3575	10.8036	5.86246	0	2.75339	0
ENSMUSG00000021764.9	Ndufs4	1065.23	1142.12	1064.06	1130.78	1042.06	1103.68	1042.19	1004.68	895.165	857.226
ENSMUSG00000021765.10	Fst	18.0055	13.4269	4.06302	0	14.016	36.0902	31.9216	36.9828	36.5782	20.3724
ENSMUSG00000021767.20	Kat6b	295.91	244.3	276.042	95.8239	226.647	193.46	258.642	79.4837	111.191	330.223
ENSMUSG00000021768.16	Dusp13	0	0	0	0	0	0	0	7.79011	4.51911	0
ENSMUSG00000021770.12	Samd8	410.379	479.832	441.447	499.221	399.595	433.087	434.699	552.514	421.339	322.667
ENSMUSG00000021771.15	Vdac2	3115.58	3191.49	3094.1	3016.36	3268.88	2830.08	2606.37	2520.25	2207.1	2371.36
ENSMUSG00000021772.16	Nkiras1	133.026	182.004	110.482	156.446	128.36	72.4396	142.557	127.048	152.761	129.912
ENSMUSG00000021773.12	Comtd1	241.961	253.224	267.888	283.979	217.358	147.522	133.277	173.491	137.793	138.006
ENSMUSG00000021774.14	Ube2e1	567.21	498.972	588.987	595.133	572.278	658.295	781.554	822.039	791.257	672.139
ENSMUSG00000021775.12	Nr1d2	426.327	498.979	337.105	490.955	488.763	244.778	237.839	211.267	242.977	221.003
ENSMUSG00000021779.20	Thrb	122.01	93.3427	123.734	119.194	113.664	165.744	180.666	69.3404	101.608	76.6156
ENSMUSG00000021782.15	Dlg5	297.609	186.456	257.109	245.954	190.885	137.539	166.001	225.325	228.178	180.357
ENSMUSG00000021785.9	Ngly1	498.756	429.705	568.407	514.745	492.72	440.146	385.594	403.743	416.951	251.72
ENSMUSG00000021786.14	Oxsm	54.3321	38.0207	111.407	93.0011	48.6178	44.3681	38.1971	78.9512	38.1587	48.0266
ENSMUSG00000021789.15	Sftpa1	0	0	0	0	3.01231	0	0	0	0	0.931314
ENSMUSG00000021790.13	Dydc1	0	0	0	1.20548	0	0	0.986782	0	0	0
ENSMUSG00000021791.8	Dydc2	0	7.40753	7.11886	7.44452	2.02202	1.17596	0	0	0.887891	3.56512
ENSMUSG00000021792.16	Prxl2a	532.011	754.002	579.537	646.491	652.477	642.155	513.313	565.552	578.437	445.834
ENSMUSG00000021794.17	Glud1	2343.82	2736.14	2464.96	2705.96	2565.99	2416.53	2385.47	2366.01	2205.09	2375.28
ENSMUSG00000021795.11	Sftpd	0	0	0	0	0	0	0	0	0.926291	0
ENSMUSG00000021796.16	Bmpr1a	265.962	312.978	268.486	272.499	210.422	228.838	293.646	394.769	264.25	365.923
ENSMUSG00000021797.3	9230112D13Rik	0	0	0	0	0	0	0	0	1.85258	0
ENSMUSG00000021798.15	Ldb3	0	8.89293	0	1.98791	8.30756	3.83111	11.8008	0	0	0
ENSMUSG00000021799.10	Opn4	0.812065	0	0	0	0	0	2.56028	0.627878	0	0.662218
ENSMUSG00000021803.11	Cdhr1	26.8753	9.39245	3.63742	0	21.8072	0	3.01726	0	36.9036	53.7986
ENSMUSG00000021804.7	Rgr	68.6461	57.5319	16.6862	0	7.20714	0	0	1.41328	1.5428	0
ENSMUSG00000021806.5	Nid2	140.31	173.434	105.635	315.453	183.671	64.9113	104.87	104.341	100.515	143.649
ENSMUSG00000021807.7	Rtraf	953.761	1064.44	935.202	932.818	930.885	1167.9	1110.41	944.482	996.076	1016.28
ENSMUSG00000021809.11	Nudt13	277.129	208.391	235.152	176.585	198.93	123.604	197.393	118.177	133.219	109.447
ENSMUSG00000021810.4	Ecd	1002.47	802.106	752.068	783.309	1056.05	968.118	888.459	990.915	1038.6	889.98
ENSMUSG00000021811.8	Dnajc9	1399.01	1442.18	1127.03	1474.32	1240.94	1717.51	2190.42	1759.38	1641.22	1690.19
ENSMUSG00000021814.18	Anxa7	181.819	149.185	149.477	145.222	129.985	136.021	106.168	117.93	121.943	105.106
ENSMUSG00000021815.5	Mss51	4.34006	12.6299	8.16009	1.20968	6.98821	0	4.02576	1.66665	10.0294	7.41747
ENSMUSG00000021816.12	Ppp3cb	77.1746	113.214	93.129	129.428	109.191	167.806	150.643	214.382	149.116	119.125
ENSMUSG00000021819.12	Zswim8	357.465	357.566	316.994	664.358	333.285	452.178	462.312	229.081	603.908	432.176
ENSMUSG00000021820.19	Camk2g	409.349	582.405	343.738	844.593	562.417	431.746	309.192	386.534	264.234	407.57
ENSMUSG00000021822.4	Plau	13.5495	21.2132	27.9969	9.27824	4.79239	0	13.5607	0	5.29545	2.69805
ENSMUSG00000021823.11	Vcl	465.251	470.052	465.889	471.299	463.103	233.423	255.606	268.282	253.765	239.775
ENSMUSG00000021824.14	Ap3m1	1369.92	1444.81	1082.94	1570.01	1365.32	1415.6	1666.52	1162.43	1139.91	1129.76
ENSMUSG00000021830.15	Txndc16	721.72	785.197	851.121	660.718	784.29	480.529	511.222	659.854	597.034	660.736
ENSMUSG00000021831.10	Ero1a	409.888	498.501	347.421	504.373	386.3	258.515	641.415	529.859	375.061	298.796
ENSMUSG00000021832.9	Psmc6	1305.62	1451.19	1305.76	1545.68	1499.8	1503.02	1463.4	1486.72	1444.11	1305.41
ENSMUSG00000021835.16	Bmp4	0	0	0	0	5.97099	4.92152	0	1.42723	11.5945	0
ENSMUSG00000021838.18	Samd4	38.9102	17.176	67.7836	12.0725	14.6833	9.82879	51.9371	43.1214	32.6363	21.3186
ENSMUSG00000021840.18	Mapk1ip1l	648.539	675.68	822.373	672.143	823.538	892.904	1193.24	866.422	1103.68	852.635
ENSMUSG00000021843.18	Ktn1	708.907	803.631	959.589	815.077	875.851	1002.22	1523.99	957.517	1012.22	968.754
ENSMUSG00000021846.10	Peli2	210.875	271.593	306.868	249.172	293.383	577.504	214.368	293.952	297.055	305.286
ENSMUSG00000021848.17	Otx2	143.521	128.623	123.105	112.768	129.49	23.6513	15.7472	46.6882	5.32755	9.27508
ENSMUSG00000021850.15	ccdc198	9.07048	5.78959	0	0	0	0	0	1.58854	0	2.07687
ENSMUSG00000021852.15	Slc35f4	10.0337	37.1983	13.685	15.7872	18.3355	8.42923	15.8732	4.54506	13.467	19.3934
ENSMUSG00000021866.16	Anxa11	11.1778	6.69002	11.869	7.90653	15.8665	3.46166	16.8082	10.7262	11.3471	7.10636
ENSMUSG00000021868.8	Ppif	514.398	532.294	420.199	479.804	367.119	379.173	447.794	410.586	370.762	355.551
ENSMUSG00000021870.18	Slmap	138.072	125.6	109.194	130.353	109.969	172.74	80.5011	146.247	129.191	109.776
ENSMUSG00000021872.9	Rnase10	9.84343	3.17698	0	8.96129	17.1822	0	0	0	0	0
ENSMUSG00000021876.16	Rnase4	22.4081	21.7327	24.695	6.25226	24.8219	9.00661	10.8393	25.8188	3.74227	10.4287
ENSMUSG00000021877.13	Arf4	3107.58	3455.75	3020.62	3479.2	3348.67	4024.66	4076.29	3948.28	3860.65	3700.98
ENSMUSG00000021879.14	Dnah12	4.32644	0	0	0	9.9384	0	2.01026	0.828521	0	0
ENSMUSG00000021880.8	Rnase6	0	0	0	4.77322	0	0	3.98738	0	0	0
ENSMUSG00000021884.19	Hacl1	318.084	300.525	244.415	244.451	279.42	188.389	158.472	166.875	109.301	111.005
ENSMUSG00000021890.7	Eaf1	330.179	302.461	393.695	221.609	388.739	377.262	282.626	319.313	303.336	333.189
ENSMUSG00000021891.9	Mettl6	489.645	337.557	422.819	325.041	319.783	451.2	536.4	483.703	464.513	483.557
ENSMUSG00000021892.15	Sh3bp5	491.499	535.951	587.939	582.649	635.929	105.265	169.768	88.6942	163.28	127.273
ENSMUSG00000021893.15	Capn7	634.545	572.986	743.992	509.182	808.722	635.853	759.698	708.36	737.284	724.885
ENSMUSG00000021895.11	Arhgef3	165.93	46.3177	92.1835	99.9091	47.9772	146.078	110.532	86.876	128.667	189.497
ENSMUSG00000021898.17	Asb14	10.5891	0	2.91526	0	0	3.68252	0	0	0	0.990267
ENSMUSG00000021900.11	Btd	430.361	462.013	359.512	400.259	430.087	197.615	210.193	247.896	168.311	200.449
ENSMUSG00000021901.11	Bap1	1363.36	874.823	1242.91	1019.58	1433.44	1075.34	1445.84	1234.86	1387.55	1264.33
ENSMUSG00000021902.8	Phf7	71.532	61.7239	142.296	156.664	91.7582	66.2693	44.7644	111.514	50.7396	83.4104
ENSMUSG00000021903.12	Galnt15	0	7.23241	1.42066	3.75805	2.55709	0	0.865809	4.338	5.54816	5.66579
ENSMUSG00000021904.7	Sema3g	0	0	0	9.50589	0	0	0	0	6.46761	0
ENSMUSG00000021905.15	Dph3	507.453	512.885	522.254	481.308	523.115	448.098	462.875	672.257	561.48	420.33
ENSMUSG00000021906.15	Oxnad1	356.128	478.236	389.019	307.386	360.833	450.319	304.332	361.682	436.571	380.68
ENSMUSG00000021908.11	Ncoa4-ps	0	0	0	0	0	0	0	0	0	2.85088
ENSMUSG00000021910.16	Nisch	3043.76	2511.31	3345	2618.79	2962.42	3039.21	3470.73	2948.3	3308.02	3838.64
ENSMUSG00000021911.17	Parg	185.53	174.056	174.045	156.665	307.204	144.383	192.282	149.159	100.811	196.341
ENSMUSG00000021913.9	Ogdhl	268.315	240.783	291.603	267.42	300.598	381.817	320.08	442.865	405.262	440.16
ENSMUSG00000021916.17	Glt8d1	338.672	300.81	307.987	314.546	374.406	246.318	281.556	215.51	267.126	257.261
ENSMUSG00000021917.17	Spcs1	1520.37	1554.11	1377.65	1449.78	1362.69	1230.68	1085.47	1138.76	1021	992.103
ENSMUSG00000021918.11	Nek4	275.096	275.787	311.582	233.716	260.816	216.794	272.631	266.631	226.8	232.795
ENSMUSG00000021919.9	Chat	2.1464	0	0	0	0	0	0	0	0	0
ENSMUSG00000021922.18	Itih4	1.85919	15.4878	4.71223	0	0	0	0	0	0.97363	0
ENSMUSG00000021927.8	Hnrnpa1l2-ps2	1.09991	1.06086	0.894511	1.23158	2.02201	1.16985	2.01803	0.811086	1.78705	0.899455
ENSMUSG00000021928.10	Ebpl	190.078	280.14	356.944	232.232	214.357	151.781	171.531	214.114	180.261	176.698
ENSMUSG00000021929.10	Kpna3	651.242	645.697	558.586	685.118	580.894	756.66	787.139	768.528	694.19	805.865
ENSMUSG00000021930.15	Spryd7	192.79	168.568	86.9305	146.124	143.573	144.387	113.23	148.629	164.863	158.978
ENSMUSG00000021932.14	Rnaseh2b	417.638	493.206	396.531	384.586	388.085	392.038	388.515	350.232	448.148	375.545
ENSMUSG00000021933.12	Gucy1b2	25.1434	10.1459	28.261	7.51835	1.92928	20.1774	13.6538	0	0	15.571
ENSMUSG00000021936.15	Mapk8	220.304	233.82	162.03	141.997	180.822	157.919	168.105	132.421	209.241	206.642
ENSMUSG00000021938.13	Pspc1	876.673	537.593	721.111	676.838	531.226	825.592	666.836	567.556	643.604	736.633
ENSMUSG00000021939.9	Ctsb	3933.87	4170.84	3755.72	4155.26	4297.67	2522.96	2767.78	2094.57	2225.63	2198.4
ENSMUSG00000021943.8	Gdf10	0	1.05132	4.50644	1.18974	0	5.6812	3.02287	2.52326	0.924779	0.943196
ENSMUSG00000021944.16	Gata4	0	0	4.7721	0	2.24211	0	0	0	0	0
ENSMUSG00000021945.10	Zmym2	380.8	622.919	437.341	241.883	330.476	614.537	513.047	714.745	703.815	558.902
ENSMUSG00000021947.12	Cryl1	137.675	117.108	100.953	145.245	130.725	60.4819	35.2166	34.6286	16.3912	38.5615
ENSMUSG00000021948.18	Prkcd	19.0035	0	0.953063	0	0	40.5881	17.2418	2.64702	0.73639	16.5287
ENSMUSG00000021950.16	Anxa8	1.64155	1.36983	0	0	0	0	0	0	0	0
ENSMUSG00000021951.8	Eef1akmt1	350.558	432.869	360.422	474.282	383.76	384.471	355.716	454.057	395.391	282.81
ENSMUSG00000021952.17	Xpo4	172.938	284.617	201.312	233.104	171.481	217.162	213.525	161.344	256.216	269.576
ENSMUSG00000021953.15	Tdh	0	0	0	0	0	0	0	0	2.77887	0
ENSMUSG00000021957.8	Tkt	3896.83	3604.13	3890.6	4112.39	4155.54	4083.52	4476.8	4084.8	3885.34	3283.04
ENSMUSG00000021958.6	Pinx1	83.7721	104.063	81.9665	97.3251	92.5092	137.305	163.92	214.541	96.7313	104.521
ENSMUSG00000021959.17	Lats2	105.005	149.889	169.915	143.293	73.4184	97.7216	70.8539	110.145	108.651	128.388
ENSMUSG00000021961.7	4930578I06Rik	0	0	0	0	0	0	0	0	0.926291	0
ENSMUSG00000021962.10	Dcp1a	277.186	137.194	175.444	144.11	159.052	122.99	102.885	104.247	176.613	216.498
ENSMUSG00000021963.18	Sap18	532.494	478.434	528.333	624.644	465.524	474.09	613.934	508.266	484.996	586.962
ENSMUSG00000021965.4	Ska3	319.049	399.453	255.961	374.773	308.849	487.274	254.142	372.763	404.751	370.195
ENSMUSG00000021967.5	Mrpl57	316.302	489.137	471.501	335.305	372.913	448.42	429.84	462.365	440.407	393.009
ENSMUSG00000021969.9	Zdhhc20	716.183	657.012	908.017	637.224	741.169	896.926	648.592	862.387	663.815	732.777
ENSMUSG00000021972.15	Hmbox1	56.5687	88.1999	84.162	70.7823	26.2314	63.6797	41.7841	27.4404	59.1435	33.1145
ENSMUSG00000021973.10	Micu2	735.331	695.101	611.416	731.369	714.295	587.936	585.053	659.615	568.983	575.572
ENSMUSG00000021974.16	Fgf9	0	0	0.563009	1.51637	1.92533	0	0	0	1.19107	0
ENSMUSG00000021975.10	Ints9	262.91	364.737	406.284	252.301	344.488	336.623	336.779	323.079	320.755	355.008
ENSMUSG00000021978.10	Extl3	921.652	850.265	1091.25	799.774	1124.64	873.564	669.187	787.93	748.124	707.496
ENSMUSG00000021981.11	Cab39l	649.025	587.659	487.605	514.547	575.534	524.58	626.489	482.869	560.907	377.498
ENSMUSG00000021982.15	Cdadc1	266.654	279.483	243.844	261.486	244.081	215.543	232.025	291.181	197.599	325.684
ENSMUSG00000021983.17	Atp8a2	23.7448	19.5466	20.1824	12.1732	15.9894	0	1.7076	2.161	28.3272	28.9585
ENSMUSG00000021986.10	Amer2	345.397	400.028	479.938	414.549	468.676	327.215	249.734	309.382	336.401	285.861
ENSMUSG00000021987.10	Mtmr6	721.585	906.952	706.522	712.668	645.313	620.835	639.723	884.446	678.524	807.071
ENSMUSG00000021990.17	Spata13	150.814	127.67	189.986	166.334	120.418	349.589	486.592	271.664	312.33	146.653
ENSMUSG00000021991.10	Cacna2d3	29.8311	0	3.32262	2.18097	28.8194	2.06974	12.4865	13.7809	0	1.71905
ENSMUSG00000021993.11	Mipep	101.313	210.192	174.482	287.376	151.755	127.38	63.9061	140.638	121.096	99.4457
ENSMUSG00000021994.16	Wnt5a	801.7	753.82	1029.07	1069.9	884.376	704.144	710.535	861.083	729.829	859.997
ENSMUSG00000021996.17	Esd	1084.62	1082.68	901.725	1059.54	983.932	1160.73	943.555	973.578	1004.33	855.021
ENSMUSG00000021998.17	Lcp1	28.861	38.8627	23.2626	31.7648	25.4199	20.8221	36.179	25.2052	28.1759	21.5916
ENSMUSG00000021999.10	Cpb2	0	0	1.29206	0	0	0	0.703824	0	0	0
ENSMUSG00000022000.12	Zc3h13	585.724	401.592	411.354	457.659	460.518	570.618	557.132	563.549	558.504	618.601
ENSMUSG00000022003.8	Slc25a30	58.653	57.306	62.8895	59.7017	87.6617	135.281	60.0746	61.8746	52.1962	84.8135
ENSMUSG00000022008.5	Gpalpp1	218.696	135.567	245.477	208.056	193.379	234.643	258.862	224.786	265.935	279.938
ENSMUSG00000022009.2	Nufip1	220.901	246.758	166.819	164.756	197.996	237.12	155.249	250.54	187.899	157.522
ENSMUSG00000022010.20	Tsc22d1	1396.79	1482.45	1503.42	1529.42	1370.9	1844.41	1986.53	2108.94	1905.15	1754.85
ENSMUSG00000022012.10	Enox1	141.528	32.4161	71.7916	123.133	56.198	111.779	144.719	108.592	85.1555	96.6224
ENSMUSG00000022013.5	Dnajc15	333.533	350.254	358.041	331.517	228.936	293.861	269.352	333.601	276.473	188.891
ENSMUSG00000022015.9	Tnfsf11	0	0	0	0	0	3.50061	0	0	0	8.26765
ENSMUSG00000022016.18	Akap11	461.771	369.369	327.758	276.156	199.021	559.563	355.747	360.547	377.373	174.345
ENSMUSG00000022018.8	Rgcc	608.278	609.16	596.823	637.355	649.441	392.701	441.738	448.169	428.225	449.894
ENSMUSG00000022019.17	Tdrd3	320.144	215.163	256.344	291.496	197.133	291.432	288.098	268.436	251.138	387.007
ENSMUSG00000022020.16	Naa16	162.109	155.298	157.731	159.178	248.231	163.82	225.569	184.464	284.942	272.185
ENSMUSG00000022021.15	Diaph3	182.706	182.016	163.255	149.085	122.47	58.4616	81.9245	96.7799	144.676	109.919
ENSMUSG00000022022.4	Mtrf1	61.8469	102.176	42.5413	91.9958	88.0663	126.2	67.5135	97.0919	60.0407	69.4772
ENSMUSG00000022023.7	Wbp4	252.189	353.698	399.809	333.656	368.148	323.045	409.373	375.622	522.057	379.416
ENSMUSG00000022024.11	Sugt1	806.47	715.181	675.72	640.611	737.872	798.482	820.967	763.327	736.283	783.891
ENSMUSG00000022025.14	Cnmd	12.5926	9.9917	0	0	11.8937	7.41052	0	2.96541	0	18.9424
ENSMUSG00000022026.8	Olfm4	0	0	0	0	0	0	0	0	4.63145	0
ENSMUSG00000022031.7	Elp3	869.133	968.826	828.854	949.045	839.522	893.744	961.073	953.466	903.857	838.174
ENSMUSG00000022032.15	Scara5	59.995	30.2416	8.2362	17.7613	55.941	5.66066	0	0	19.2125	17.2559
ENSMUSG00000022033.10	Pbk	1038.05	1155.69	988.469	1314.27	1031.47	1309.85	1228.8	1482.96	1192.78	1269.23
ENSMUSG00000022034.11	Esco2	340.281	224.467	191.609	252.695	252.683	287.391	293.783	297.546	375.124	363.265
ENSMUSG00000022035.7	Ccdc25	499.445	518.459	513.218	530.208	431.007	486.47	512.148	416.667	497.493	454.848
ENSMUSG00000022037.16	Clu	2066.98	2252.7	2096.68	2228.78	2098.32	570.786	669.942	542.407	473.843	493.443
ENSMUSG00000022039.7	Adam2	2.31536	4.48847	0	2.57353	12.2143	1.22405	1.06844	7.07971	0.958383	0
ENSMUSG00000022040.9	Ephx2	109.694	143.821	60.5197	129.599	145.783	9.10646	25.5141	58.104	31.9197	18.6066
ENSMUSG00000022041.11	Chrna2	0	1.04978	0.911886	0	0	0	0	0	0.924718	0.94392
ENSMUSG00000022043.20	Trim35	1777.4	2031.31	1798.59	1693.98	2181.65	2118.85	2326.7	2033.31	2016.03	1961.45
ENSMUSG00000022044.15	Stmn4	4.75017	9.48714	9.58683	1.68837	6.40187	20.0787	31.0027	28.5481	27.5401	27.6626
ENSMUSG00000022048.9	Dpysl2	1266.07	713.292	1479.29	976.371	2280.99	1335.62	2289.62	1664.43	2082.46	2149.92
ENSMUSG00000022051.16	Bnip3l	1102.39	1207.4	1095.82	1440.79	1153.03	687.816	755.33	882.995	890.899	754.081
ENSMUSG00000022052.10	Ppp2r2a	1068.31	1332.74	1263.78	1183.97	1358.08	1287.79	1309.91	1557.56	1264.48	1217.06
ENSMUSG00000022053.14	Ebf2	1.47196	0	0	0	0	0	0	0	0	0.692857
ENSMUSG00000022054.12	Nefm	1.07207	6.29975	4.5041	16.7094	7.88787	47.8411	9.05632	51.3135	30.4691	16.0032
ENSMUSG00000022055.8	Nefl	33.8219	9.65843	6.23549	28.7178	7.93626	103.547	77.8373	84.7197	59.4433	79.4019
ENSMUSG00000022056.10	Adam7	0	0	0.906083	0	0	0	0	0	0	0
ENSMUSG00000022061.9	Nkx3-1	0	0	0.909058	0	0	0	0	0	2.76978	0
ENSMUSG00000022064.11	Pibf1	235.555	241.854	274.98	315.324	240.251	192.013	197.782	202.947	225.848	238.9
ENSMUSG00000022070.8	Bora	274.993	173.31	317.327	189.157	299.317	340.473	256.562	316.169	354.085	346.784
ENSMUSG00000022074.7	Tnfrsf10b	101.3	64.3494	95.5966	123.937	80.7378	187.14	144.969	164.359	151.643	224.471
ENSMUSG00000022075.8	Rhobtb2	106.252	151.629	131.631	53.3644	69.1948	147.068	129.607	108.972	95.3433	161.23
ENSMUSG00000022076.11	Klhl1	1.1177	0	3.59612	1.21131	0	0	0	3.25843	0.909352	0
ENSMUSG00000022089.10	Bin3	126.8	134.316	136.224	199.397	123.386	160.557	130.861	125.472	207.431	194.628
ENSMUSG00000022090.11	Pdlim2	39.6231	48.0737	26.1204	21.0843	34.6826	36.9182	36.3487	26.8048	37.3497	10.3173
ENSMUSG00000022091.7	Sorbs3	338.28	298.712	382.372	406.837	334.162	202.512	191.301	135.6	161.654	148.426
ENSMUSG00000022092.12	Ppp3cc	71.0857	41.0111	84.2915	21.416	15.8158	13.7865	47.6861	40.3332	34.824	10.5782
ENSMUSG00000022094.16	Slc39a14	76.6983	68.822	133.301	62.0496	98.2476	45.4689	52.0987	63.5619	99.2392	62.8917
ENSMUSG00000022095.10	Fhip2b	119.132	68.9363	110.559	97.7259	112.528	107.884	101.665	69.1824	36.1094	60.465
ENSMUSG00000022096.15	Hr	1.55217	0	2.58984	0	0	0.549858	2.92341	14.5795	3.92382	68.8632
ENSMUSG00000022097.5	Sftpc	0	1.96351	0.984448	3.46291	0	2.18819	1.13185	0	1.97216	4.11494
ENSMUSG00000022098.11	Bmp1	592.081	557.908	702.665	664.238	604.911	741.547	639.187	800.04	759.324	728.951
ENSMUSG00000022099.18	Dmtn	28.9991	11.1094	22.1606	12.2517	36.4734	12.6481	32.3459	43.9973	23.9659	12.1552
ENSMUSG00000022100.15	Xpo7	409.995	233.775	516.169	252.479	328.765	459.352	543.124	491.045	422.11	467.89
ENSMUSG00000022102.14	Dok2	1.50346	0	0	0	0.459186	0	8.84192	13.7397	36.2155	0
ENSMUSG00000022103.11	Gfra2	115.594	154.11	134.998	142.211	92.6459	203	186.697	131.99	127.735	170.126
ENSMUSG00000022105.7	Rb1	139.57	140.74	121.281	59.1712	125.194	73.3327	190.903	116.121	330.241	169.922
ENSMUSG00000022106.15	Rcbtb2	341.19	449.991	264.418	464.254	455.666	431.047	391.288	344.618	386.647	368.489
ENSMUSG00000022108.9	Itm2b	5702.26	5876.67	5216.64	5708.09	6067.49	4131.48	3741.38	3941.77	3920.07	3634.96
ENSMUSG00000022109.7	Med4	503.465	513.764	401.524	550.596	529.239	585.618	560.191	485.089	586.991	571.847
ENSMUSG00000022110.14	Sucla2	1825.3	1983.84	1856.96	2012.54	2082.24	1825.1	1661.46	1570.78	1592.59	1636.15
ENSMUSG00000022111.10	Uchl3	636.053	652.265	764.358	667.623	669.597	738.989	600.658	641.811	693.175	701.34
ENSMUSG00000022112.15	Gpc5	86.758	88.0031	86.5526	98.2397	95.3588	30.5586	33.1016	23.8221	22.614	25.5247
ENSMUSG00000022113.7	Trim52	0	0	1.77153	1.28481	1.03162	2.43521	3.06309	1.58365	0.881285	3.49301
ENSMUSG00000022114.6	Spry2	1516	1454.89	2355.61	1729.24	1911.38	1861.29	2111.31	3009.51	2637.53	3054.71
ENSMUSG00000022119.16	Rbm26	237.78	145.174	196.561	128.291	91.8077	184.752	155.03	204.672	240.034	236.322
ENSMUSG00000022120.5	Obi1	195.099	244.232	227.47	256.631	273.297	300.488	463.006	267.818	273.58	207.289
ENSMUSG00000022122.16	Ednrb	6769.4	6989.24	7016.71	6691.95	7397.89	5015.79	5090.51	4627.68	4921.77	4612.34
ENSMUSG00000022123.10	Scel	0	2.1039	0	0	0	1.14963	1.01354	1.65304	0.915858	0
ENSMUSG00000022124.16	Fbxl3	161.996	263.948	181.057	157.909	170.12	71.9014	78.5794	114.716	85.7097	103.602
ENSMUSG00000022125.8	Cln5	403.855	576.853	362.547	696.932	465.283	373.045	437.528	358.002	386.832	403.988
ENSMUSG00000022126.7	Acod1	0	6.28579	0	0	0	0	0	0	0	0
ENSMUSG00000022129.5	Dct	33.5742	42.2539	64.8713	36.7555	39.3248	54.8452	126.601	101.093	66.1653	85.4873
ENSMUSG00000022130.11	Tgds	177.151	152.49	157.921	120.333	211.49	240.854	241.505	160.072	174.272	183.454
ENSMUSG00000022131.4	Gpr180	455.529	528.254	529.314	366.819	486.071	426.394	522.786	443.764	474.377	435.219
ENSMUSG00000022132.16	Cldn10	39.302	66.0847	18.5354	76.1972	24.3516	4.15245	3.66344	3.78923	18.3364	14.8777
ENSMUSG00000022136.9	Dnajc3	671.21	740.078	701.995	694.85	481.987	692.161	750.501	504.585	811.287	684.71
ENSMUSG00000022139.18	Mbnl2	1352.15	1279.86	1111.71	1363.98	1385.12	1118.44	1016.65	1017.61	1039.95	936.236
ENSMUSG00000022141.8	Nipbl	449.555	628.183	479.895	518.035	585.6	449.574	362.629	543.666	532.176	506.373
ENSMUSG00000022142.9	Nup155	144.372	269.516	202.406	186.336	130.842	271.367	257.286	241.884	368.572	348.152
ENSMUSG00000022144.5	Gdnf	0	5.24205	0.907951	0	0	2.27184	0	0	2.77112	6.60553
ENSMUSG00000022146.13	Osmr	56.5939	15.5821	82.6939	61.7525	32.3028	94.9876	54.6195	86.1187	27.9036	36.1743
ENSMUSG00000022148.17	Fyb	0	1.90646	1.99169	0	11.3086	0	0	6.11587	0	5.48116
ENSMUSG00000022149.19	C9	0	0	0	0	0	0	0	0	1.85258	0
ENSMUSG00000022150.17	Dab2	260.611	318.115	305.438	334.013	311.021	71.1445	115.266	56.62	172.394	125.754
ENSMUSG00000022151.17	Ttc33	171.328	198.693	216.053	262.808	183.519	215.112	145.158	200.292	158.971	140.712
ENSMUSG00000022155.10	Mroh2b	0	0	0	0	0	0	0	0	0.926291	0
ENSMUSG00000022157.9	Mcpt8	0	0	0	0	0	0	0	0	0.926291	0
ENSMUSG00000022159.17	Rab2b	655.669	532.894	495.793	497.064	516.218	331.827	212.063	389.358	471.384	330.076
ENSMUSG00000022160.19	Mettl3	360.565	431.62	524.783	297.812	387.736	816.042	524.261	569.558	479.736	584.79
ENSMUSG00000022174.9	Dad1	1502.92	1364.78	1475.74	1453.25	1289.26	1294.69	1324.5	1360.65	1270.19	1186.65
ENSMUSG00000022175.10	Lrp10	340.621	435.307	596.051	519.497	502.761	311.001	308.652	258.246	360.716	289.734
ENSMUSG00000022176.12	Rem2	4.98387	5.01811	2.73863	3.68768	0	0.885982	10.8886	1.1006	1.41864	7.17992
ENSMUSG00000022177.10	Haus4	230.922	341.965	353.768	320.295	288.284	236.889	293.371	229.625	224.291	244.125
ENSMUSG00000022178.12	Ajuba	164.86	103.029	91.4987	149.358	123.004	128.189	122.103	123.506	101.507	111.108
ENSMUSG00000022179.6	4931414P19Rik	53.0529	34.3161	49.7622	88.7275	44.7474	42.8164	18.8442	36.4956	58.0174	23.9836
ENSMUSG00000022180.8	Slc7a8	21.202	25.8647	14.3027	20.0327	13.6714	16.7549	51.5029	46.6447	25.4759	37.2125
ENSMUSG00000022181.17	C6	0	0	0	0	1.00086	0	1.00339	0	0.910967	0
ENSMUSG00000022184.9	Fbxo4	75.9691	76.0933	89.5463	68.8539	66.0665	65.3728	38.0865	59.7884	96.6517	34.4481
ENSMUSG00000022185.20	Acin1	205.693	255.776	266.697	267.633	276.268	336.023	210.139	261.334	255.125	284.409
ENSMUSG00000022186.15	Oxct1	2788.92	2348.58	2084.77	3338.02	2588.28	1985.65	1772.57	1702.53	1623.58	1496.78
ENSMUSG00000022191.17	Drosha	473.422	467.596	408.349	296.834	543.232	515.322	528.867	582.221	531.551	477.248
ENSMUSG00000022193.8	Psmb5	1607.95	1767.77	1578.38	1666.64	1440.15	1910.33	1672.95	1736.51	1651.11	1515.66
ENSMUSG00000022194.16	Pabpn1	388.12	261.216	215.458	302.394	305.545	328.921	408.716	376.489	410.079	441.716
ENSMUSG00000022195.8	6030458C11Rik	306.275	322.737	302.61	241.375	316.934	480.95	318.701	380.594	248.021	336.221
ENSMUSG00000022197.17	Pdzd2	77.7499	120.818	139.22	194.569	116.794	61.6246	140.733	17.6584	13.4486	61.1287
ENSMUSG00000022199.13	Slc22a17	993.82	936.628	971.866	1483.97	745.389	860.208	699.241	792.688	857.503	811.894
ENSMUSG00000022200.9	Golph3	653.446	832.189	867.025	1358.13	666.534	375.698	455.201	434.744	549.619	472.75
ENSMUSG00000022201.17	Zfr	1512.89	1432.49	1689.86	1189.12	1632.9	1519.51	1258.03	1322.94	1319.3	1337.19
ENSMUSG00000022203.8	Efs	168.949	176.241	283.485	233.655	203.411	329.742	230.936	273.927	277.03	260.544
ENSMUSG00000022204.10	Ngdn	473.855	470.685	375.872	474.309	512.98	535.458	463.403	514.739	462.042	383.022
ENSMUSG00000022205.16	Sub1	1577.23	1740.22	1669.14	1593.61	1474.87	2021.9	1983.39	2122.08	2041.84	1900.47
ENSMUSG00000022206.8	Npr3	0	0	0.723917	0.960517	0	6.42856	0	0	3.67155	2.274
ENSMUSG00000022208.13	Jph4	15.6938	20.3652	13.6465	12.5318	23.3207	10.0488	19.9537	4.63801	2.95664	0
ENSMUSG00000022209.13	Dhrs2	10.6582	17.7724	5.36255	5.41611	8.90437	3.62848	6.26824	12.4879	1.61373	7.34558
ENSMUSG00000022210.8	Dhrs4	591.63	321.077	399.57	381.065	491.256	309.54	330.609	334.414	300.709	326.548
ENSMUSG00000022211.10	Carmil3	7.20291	10.6579	7.08577	5.6548	8.78139	3.40123	18.1505	12.3063	19.777	11.8821
ENSMUSG00000022212.16	Cpne6	0	1.04809	1.79738	2.40802	0	0	0	0.837869	0	0
ENSMUSG00000022214.16	Dcaf11	857.481	901.522	881.171	763.633	786.554	636.632	541.015	547.021	441.01	538.329
ENSMUSG00000022216.18	Psme1	717.059	696.689	524.521	850.76	554.208	488.367	358.875	368.491	364.658	330.97
ENSMUSG00000022217.15	Emc9	120.515	97.17	111.43	61.3147	107.569	96.7539	64.3209	64.3487	52.7087	76.4976
ENSMUSG00000022218.17	Tgm1	0	1.04551	0	0	0.988671	0	0	0.843491	10.1751	0
ENSMUSG00000022219.11	Cideb	18.3244	17.6681	22.0658	8.43726	8.91426	6.85579	2.9856	6.50685	4.47251	4.51737
ENSMUSG00000022220.15	Adcy4	1.96053	0	0	1.08768	3.60666	0	1.15138	0	0	1.07851
ENSMUSG00000022221.15	Ripk3	81.6671	22.0608	18.6292	27.5183	44.3307	22.8565	27.7882	17.0014	45.7604	13.3348
ENSMUSG00000022223.10	Sdr39u1	73.3777	59.9024	43.9762	92.9068	55.4992	33.8961	10.5331	33.9452	11.3515	32.888
ENSMUSG00000022225.8	Cma1	0	0	0	0	0	1.1626	0	1.63885	0	0
ENSMUSG00000022226.7	Mcpt2	0	0	0	0	1.02264	0	0	0	0	0.914437
ENSMUSG00000022228.15	Zscan26	254.194	193.321	309.858	214.488	284.098	237.908	287.475	314.025	341.256	306.132
ENSMUSG00000022229.4	Atp12a	0	0	1.81802	0	0	1.13448	0	0	0.918024	0
ENSMUSG00000022231.11	Sema5a	49.3231	109.165	95.4873	101.111	88.5514	138.746	149.436	197.368	132.549	148.161
ENSMUSG00000022234.16	Cct5	4173.84	4331.75	3689.64	3935.93	4019.33	5512.79	5047.89	4709.71	4795.98	4648.79
ENSMUSG00000022235.16	Cmbl	2.79124	5.38702	17.9106	4.1625	13.6798	0	10.7298	13.987	9.48395	10.2937
ENSMUSG00000022236.11	Ropn1l	40.3667	50.7253	70.8606	31.656	24.8864	40.8198	65.6704	46.9112	59.1787	60.3958
ENSMUSG00000022237.18	Ankrd33b	2.82784	1.16721	36.794	15.7862	17.4754	6.71467	0	1.66562	9.1387	0
ENSMUSG00000022240.11	Ctnnd2	573.643	860.805	690.31	586.533	682.647	529.486	386.837	460.885	512.117	627.068
ENSMUSG00000022241.7	Tars	951.572	962.532	970.023	987.184	1001.5	1166.98	1113.4	983.678	1074.62	952.586
ENSMUSG00000022243.11	Slc45a2	0	5.22906	0.900834	16.7189	0	0	0	0	0	0
ENSMUSG00000022244.8	Amacr	189.737	161.585	146.689	213.411	136.505	157.909	112.089	66.9937	97.7183	100.235
ENSMUSG00000022245.16	Skor1	0	0	0.884684	0	0	0	0	0.854834	0	0.961595
ENSMUSG00000022246.15	Rai14	53.369	46.9972	46.2161	23.9785	28.0402	90.4881	29.2875	66.4797	87.9019	34.9564
ENSMUSG00000022247.13	Brix1	860.575	839.388	759.081	947.232	648.102	1036.73	1049.11	1031.61	1070.68	1042.32
ENSMUSG00000022248.15	Rad1	146.051	280.247	259.084	156.339	263.176	268.487	317.249	252.024	288.882	233.383
ENSMUSG00000022249.15	Ttc23l	0	0	0	1.18523	0	0	0	0	0	0
ENSMUSG00000022253.18	Nadk2	155.195	198.753	228.851	145.626	135.553	182.637	128.418	131.499	184.623	108.473
ENSMUSG00000022255.17	Mtdh	921.167	997.897	929.535	992.837	915.983	810.421	831.803	1236.06	1045.55	999.935
ENSMUSG00000022257.5	Laptm4b	2247.89	1981.94	2282.99	2045.76	2044.81	1788.57	2005.76	1943.88	2250.23	1919.15
ENSMUSG00000022261.7	Sdc2	716.644	777.153	695.878	856.991	629.904	551.753	544.4	533.199	508.288	487.806
ENSMUSG00000022262.9	Dnah5	3.21972	0	0	0	0.988009	2.25768	0	6.72418	0	0
ENSMUSG00000022263.11	Trio	325.322	254.425	120.196	187.826	210.844	162.965	178.494	177.769	304.962	261.176
ENSMUSG00000022265.8	Ank	254.727	301.638	175.144	240.276	261.106	231.511	210.869	226.7	222.33	229.434
ENSMUSG00000022269.14	Marchf11	1.26985	0	0	0	0	0	0	0.71378	0	0
ENSMUSG00000022270.17	Retreg1	0.789464	0	4.48313	3.43644	22.8524	2.88321	12.0875	0	0	3.22464
ENSMUSG00000022272.18	Myo10	1882.26	1360.61	2005.06	1735.06	2171.76	1389.35	1730.98	1333.97	1510.94	1856.54
ENSMUSG00000022280.10	Rnf19a	195.591	236.28	257.922	245.461	242.556	360.379	292.556	211.971	292.961	261.82
ENSMUSG00000022283.16	Pabpc1	1931.23	2158.65	1924.11	1479.88	2148.1	2335.46	2404.76	2455.88	2199.23	2540.74
ENSMUSG00000022285.18	Ywhaz	10405.8	11341.6	10740.1	11125.7	9338.74	12917.4	11797.1	13336.6	13180.8	12754.9
ENSMUSG00000022286.17	Grhl2	9.07407	11.6993	4.41878	0	3.93751	5.58636	7.39524	19.9856	5.82469	16.4925
ENSMUSG00000022288.2	4930447A16Rik	0	0	0	0	0	2.25598	0	0	0	0
ENSMUSG00000022292.17	Rrm2b	148.705	188.596	173.528	229.707	155.519	213.354	113.178	150.119	179.902	124.269
ENSMUSG00000022295.9	Atp6v1c1	928.447	952.126	1036.82	925.501	879.378	868.15	711.689	768.19	834.044	709.622
ENSMUSG00000022296.11	Baalc	7.88912	6.75761	0	9.91253	16.3788	6.07777	1.30226	0.515605	0	12.1434
ENSMUSG00000022297.16	Fzd6	20.5935	29.6363	19.0543	7.17194	36.8494	21.6215	3.0233	5.85402	0.917447	11.923
ENSMUSG00000022299.10	Slc25a32	112.364	148.813	70.5855	75.6128	99.7823	61.6794	193.432	140.917	119.874	90.4106
ENSMUSG00000022300.11	Dcaf13	597.381	451.411	552.706	517.825	411.214	532.138	593.504	631.855	613.324	544.629
ENSMUSG00000022303.10	Dcstamp	0	0.340937	0	0	3.02379	0	0	0	0	0
ENSMUSG00000022304.14	Dpys	0	0.499977	16.1587	0	0	0	0	0	0	0.44662
ENSMUSG00000022305.14	Lrp12	131.768	132.864	116.078	128.889	112.814	119.157	93.3495	171.909	141.91	113.948
ENSMUSG00000022306.10	Zfpm2	140.742	132.349	237.789	76.2601	98.8142	130.744	189.737	173.627	201.893	191.704
ENSMUSG00000022307.17	Oxr1	1076.21	990.722	978.789	956.15	842.805	1249.67	1030.73	896.675	1144.96	1042.14
ENSMUSG00000022309.10	Angpt1	120.819	146.516	132.256	117.842	111.439	52.9232	59.6679	75.7949	42.2923	43.487
ENSMUSG00000022311.16	Csmd3	69.7809	10.2467	18.4817	14.0726	16.0197	3.46038	43.2008	10.7955	34.7342	39.294
ENSMUSG00000022312.12	Eif3h	1435.74	1721.89	1586.32	1567.68	1342.38	1804.38	1559.22	1650.57	1665.01	1416.82
ENSMUSG00000022313.11	Utp23	122.494	220.059	134.999	240.614	207.231	217.026	287.652	243.575	249.093	109.087
ENSMUSG00000022314.11	Rad21	569.788	583.673	417.72	587.824	503.224	566.703	443.671	561.687	496.471	335.407
ENSMUSG00000022315.4	Slc30a8	0	1.05601	0	0	0	1.14183	1.00459	1.65386	0	0
ENSMUSG00000022321.16	Cdh10	677.455	570.667	429.139	571.843	554.832	353.172	314.306	400.132	471.63	533.887
ENSMUSG00000022322.9	Shcbp1	313.502	506.392	421.552	403.641	307.611	513.399	559.361	401.713	530.58	550.338
ENSMUSG00000022323.12	Rida	484.442	372.415	361.97	350.389	393.154	337.978	318.528	353.44	302.558	363.058
ENSMUSG00000022324.16	Matn2	354.177	424.034	383.826	276.066	407.525	221.432	220.831	209.613	174.163	315.405
ENSMUSG00000022325.15	Pop1	83.51	85.9357	86.3149	60.8608	87.747	182.116	181.089	113.215	221.481	120.732
ENSMUSG00000022329.16	Stk3	343.272	242.261	328.988	314.685	256.606	210.066	226.766	298.812	281.487	230.151
ENSMUSG00000022330.6	Osr2	0	0	0	5.92613	0	0	0	0	0	0
ENSMUSG00000022332.9	Khdrbs3	66.6692	134.402	75.7712	104.786	111.594	84.5893	91.4232	102.684	118.059	149.399
ENSMUSG00000022335.18	Zfat	46.6537	44.3495	105.313	86.4367	87.4457	48.1221	75.423	74.3392	42.7776	35.1522
ENSMUSG00000022336.4	Eif3e	1760.45	1730.74	1696.68	1691.25	1757.08	2152.97	2145.97	2119.06	2380.58	2016.05
ENSMUSG00000022337.8	Emc2	743.893	789.396	727.17	868.561	775.162	642.439	603.681	610.981	565.116	620.774
ENSMUSG00000022338.9	Eny2	605.361	548.481	563.755	548.65	543.349	771.243	733.432	785.417	744.548	723.534
ENSMUSG00000022339.10	Ebag9	144.45	177.081	141.896	149.618	117.322	143.689	141.445	157.059	148.555	170.757
ENSMUSG00000022340.16	Sybu	268.726	330.385	340.479	457.327	362.645	326.201	372.943	346.237	357.71	376.099
ENSMUSG00000022342.7	Kcnv1	119.081	161.458	143.033	144.461	228.282	82.3476	54.4563	50.4527	67.5708	31.649
ENSMUSG00000022346.18	Myc	1570.18	1556.53	1411.41	1748.58	1413.66	1705.76	1746.72	1345.99	1411.61	1541.46
ENSMUSG00000022347.9	A1bg	1.12256	0	0.866244	0	0	0	0	0	0	0
ENSMUSG00000022350.8	Washc5	914.477	844.585	654.261	856.593	755.124	717.72	616.793	710.467	711.986	627.893
ENSMUSG00000022351.15	Sqle	3065.74	3240.39	3010.29	2946.14	3239.32	4292.18	4407.48	4207.31	4080.17	4012.05
ENSMUSG00000022353.11	Mtss1	380.511	343.496	270.515	360.121	283.209	288.266	246.294	295.239	272.484	352.867
ENSMUSG00000022354.5	Ndufb9	1959.03	2308.23	1935.44	2069.52	1888.67	1787.73	1905.45	1820.31	1742.81	1703.75
ENSMUSG00000022357.3	Klhl38	0	0	0	1.19943	0	0	1.0029	3.34076	0	0
ENSMUSG00000022358.8	Fbxo32	109.86	130.585	132.494	147.47	152.571	354.404	262.492	329.465	395.19	293.212
ENSMUSG00000022359.11	Wdyhv1	76.9591	116.902	84.4314	155.546	60.8929	114.274	99.9859	84.5449	98.7733	161.98
ENSMUSG00000022360.9	Atad2	414.017	357.282	337.476	386.635	385.899	396.369	598.742	525.704	708.931	776.591
ENSMUSG00000022361.15	Zhx1	1147.84	1454.62	1302.07	1296.97	994.448	771.978	887.67	850.705	672.905	751.181
ENSMUSG00000022362.14	Gm29394	8.8995	0.419997	14.1387	0.481643	7.29199	0.920912	9.18962	1.56365	0.734126	15.094
ENSMUSG00000022364.15	Tbc1d31	111.125	102.93	184.548	214.343	132.089	184.988	131.59	197.359	151.743	214.309
ENSMUSG00000022365.7	Derl1	778.761	865.008	812.083	814.126	959.564	775.672	866.521	797.725	785.409	709.648
ENSMUSG00000022366.13	Slc22a22	0	0	0.918962	0	0	0	0	0	0	0.936975
ENSMUSG00000022367.8	Has2	10.9342	1.07285	9.90265	16.7352	2.99891	29.7245	21.221	17.2106	0.907806	3.68784
ENSMUSG00000022369.14	Mtbp	254.745	241.981	208.329	268.83	257.239	142.888	189.1	188.06	265.502	167.48
ENSMUSG00000022370.14	Mrpl13	937.288	927.884	991.044	947.984	802.827	917.462	930.458	1023.44	1186.68	1005.58
ENSMUSG00000022371.17	Col14a1	0	0	2.28701	0	4.86368	0	0.706911	0	0.737921	0
ENSMUSG00000022372.15	Sla	3.31088	0	0	0	0.7619	0	14.2146	1.41007	0.69876	1.42742
ENSMUSG00000022375.7	Lrrc6	7.73065	0	2.70775	0	13.1407	5.77862	4.07067	4.0835	1.81409	4.58699
ENSMUSG00000022376.9	Adcy8	27.9839	47.565	11.1506	46.5019	82.0604	94.962	48.8413	73.863	39.4519	116.555
ENSMUSG00000022377.17	Asap1	412.629	295.677	403.982	332.643	362.01	406.247	265.119	280.588	352.396	370.058
ENSMUSG00000022378.15	Cyrib	375.616	461.824	497.924	488.621	492.703	254.398	230.126	308.277	282.088	285.3
ENSMUSG00000022382.16	Wnt7b	1057.81	802.004	1196.38	803.607	1281.68	1246.51	1435.02	1228.52	1112.93	1075.47
ENSMUSG00000022383.14	Ppara	10.4886	25.5158	52.8925	11.6718	1.19673	8.7056	15.7285	5.04273	5.78482	0.657061
ENSMUSG00000022385.12	Gtse1	443.413	385.469	444.92	381.783	474.744	701.666	676.549	583.893	703.05	590.311
ENSMUSG00000022386.13	Trmu	229.941	285.522	255.456	227.473	134.719	188.118	125.033	188.912	210.691	155.719
ENSMUSG00000022387.18	Brd1	104.47	70.5688	102.283	105.036	81.7278	116.687	71.5611	128.571	155.657	134.641
ENSMUSG00000022388.15	Ttll8	21.0656	2.75427	14.1204	1.25072	7.23351	5.92611	1.04498	5.23457	0.953682	11.5476
ENSMUSG00000022389.16	Tef	478.951	360.429	378.7	358.616	317.927	182.611	202.271	205.65	229.235	263.85
ENSMUSG00000022390.12	Zc3h7b	176.201	315.476	356.523	185.639	173.374	228.578	167.638	344.257	303.913	221.074
ENSMUSG00000022391.17	Rangap1	962.956	918.459	972.299	1085.82	1346.04	1483.17	1652.22	1430.16	1177.63	1439.42
ENSMUSG00000022394.15	L3mbtl2	432.916	411.934	408.009	376.839	461.459	436.6	555.968	361.835	458.651	399.681
ENSMUSG00000022400.10	Rbx1	1864.37	1976.99	1948.31	2007.81	1909.97	2212.74	2035.17	2253.75	2348.39	2165.82
ENSMUSG00000022401.13	Xpnpep3	93.3256	82.5752	173.708	77.5309	153.644	69.948	149.941	111.599	70.8255	111.47
ENSMUSG00000022403.16	St13	2672.45	2610.26	2564.88	2809.11	2806.2	3413.57	3122.17	2930.92	2744.24	2776.17
ENSMUSG00000022404.9	Slc25a17	660.806	598.976	662.647	758.319	885.998	868.738	1016.56	836.775	687.265	817.38
ENSMUSG00000022407.11	Adsl	1096.33	1187.11	1131.62	1269.57	1134.38	1140.83	1151.97	1168.23	1177.89	1054.15
ENSMUSG00000022408.8	Fam83f	51.577	34.4922	23.3494	31.0236	38.3723	29.6095	14.0916	12.6516	19.4648	14.1358
ENSMUSG00000022412.15	Mief1	441.863	312.272	592.338	519.826	424.599	527.376	505.735	503.064	424.419	522.97
ENSMUSG00000022414.9	Tab1	412.513	349.994	467.095	272.087	409.844	327.142	465.687	202.272	275.755	280.515
ENSMUSG00000022415.13	Syngr1	181.641	179.093	163.277	176.435	184.048	179.899	159.736	215.207	141.734	163.664
ENSMUSG00000022416.16	Cacna1i	0.520999	0.699432	0.434063	0	102.185	0	0	3.1211	6.15634	0
ENSMUSG00000022419.17	Deptor	39.1483	16.7355	78.4519	38.9974	20.9414	8.96493	2.6521	39.034	9.05048	3.69931
ENSMUSG00000022420.17	Dnal4	255.92	212.128	193.893	170.696	268.137	299.06	230.01	253.88	243.642	319.723
ENSMUSG00000022421.21	Nptxr	9.82686	14.382	51.6262	35.8667	16.1535	11.4775	18.4633	23.9399	14.472	6.92313
ENSMUSG00000022422.14	Dscc1	121.663	114.397	81.0205	118.166	103.503	66.0056	131.625	58.8697	138.587	111.454
ENSMUSG00000022425.17	Enpp2	508.788	519.239	399.38	471.261	496.28	519.476	653.989	615.059	666.538	612.174
ENSMUSG00000022426.7	Josd1	120.403	79.5149	133.941	97.7512	190.111	80.6407	130.579	128.211	105.276	50.8391
ENSMUSG00000022427.5	Tomm22	886.02	959.335	884.263	850.954	959.338	1025.74	893.893	915.81	869.24	943.158
ENSMUSG00000022428.9	Cby1	631.519	626.023	701.047	608.832	633.369	819.419	778.792	667.364	623.81	544.854
ENSMUSG00000022429.12	Dmc1	0	1.60573	0	7.9448	3.9958	17.6026	0	0.615274	1.35866	4.13086
ENSMUSG00000022431.4	Ribc2	1.13333	0	0	4.76853	7.58823	0	3.14753	2.5975	1.89947	0
ENSMUSG00000022432.8	Smc1b	4.64191	32.7685	0	0.841024	0	0	0	0	0	0
ENSMUSG00000022433.22	Csnk1e	106.111	185.679	142.774	107.567	133.996	159.207	170.121	266.587	246.424	223.394
ENSMUSG00000022434.9	Fam118a	418.497	368.008	334.486	419.881	426.336	373.143	312.433	255.634	316.331	331.06
ENSMUSG00000022435.7	Upk3a	0	0	2.6618	0	7.03442	0	0	0	0	0
ENSMUSG00000022436.17	Sh3bp1	151.31	113.263	137.409	76.9483	175.34	49.2005	208.892	73.8715	107.486	86.4065
ENSMUSG00000022437.8	Samm50	1572.71	1652.09	1653.94	1587.27	1897.92	1271.75	1216.49	1367.21	1287.77	1270.28
ENSMUSG00000022438.7	Parvb	41.2941	53.3063	66.4706	46.2696	43.6771	62.1595	80.6219	120.198	83.6829	95.9443
ENSMUSG00000022439.10	Parvg	2.15583	0	0	2.4024	0	0	0	0	0	8.40198
ENSMUSG00000022440.10	C1qtnf6	211.623	210.157	247.376	156.979	254.2	146.595	139.881	134.028	138.982	135.836
ENSMUSG00000022441.18	Efcab6	0	0.918212	0	0	1.01883	2.3495	0	6.90383	5.68007	9.6289
ENSMUSG00000022442.17	Ttll1	233.288	314.469	281.24	276.423	233.254	211.778	272.45	297.856	307.081	208.275
ENSMUSG00000022443.18	Myh9	342.788	241.362	256.865	349.43	267.442	324.374	238.514	316.043	349.272	245.664
ENSMUSG00000022445.8	Cyp2d26	0	0	0.906083	0	0	0	0	0	0	0
ENSMUSG00000022449.15	Adamts20	0	0.252377	3.73809	0	4.38773	0	0	0.20496	0.648691	3.78539
ENSMUSG00000022450.7	Ndufa6	926.583	971.261	940.572	937.304	922.177	704.913	792.448	822.601	783.659	749.746
ENSMUSG00000022451.13	Twf1	1198.59	1215.51	1313.58	1275.74	1487.98	1599.59	1563.02	1559.14	1665.66	1483.17
ENSMUSG00000022452.17	Smdt1	1042.21	1158.75	1168.23	1137.72	1149.03	1010.87	1029.52	916.481	989.808	884.718
ENSMUSG00000022453.9	Naga	212.214	163.711	226.283	176.68	225.82	90.1526	82.9905	104.507	95.8484	76.0625
ENSMUSG00000022454.18	Nell2	74.7978	75.5798	53.0635	136.986	112.211	212.654	160.665	160.026	234.42	206.732
ENSMUSG00000022455.5	Wbp2nl	0	0	0	0	1.9681	0	0	0	0	0
ENSMUSG00000022456.19	Septin3	73.3292	151.44	45.2717	114.704	135.854	260.626	218.703	114.535	244.99	266.836
ENSMUSG00000022462.8	Slc38a2	822.247	937.764	909.194	933.589	882.496	1365.62	1552.02	1287.63	1257.09	1385.68
ENSMUSG00000022463.9	Srebf2	1265.35	1082.66	1429.13	1125.62	1568.36	1465.95	1714.75	1453.36	1417.8	1477.46
ENSMUSG00000022464.15	Slc38a4	4.64495	0	1.25609	0	0	0	0	0	0	0
ENSMUSG00000022466.7	Rpap3	308.529	362.523	365.512	319.127	330.77	410.713	312.313	308.572	324.433	361.462
ENSMUSG00000022468.13	Endou	11.3511	0	0	1.23264	0	0	0	0	0	0
ENSMUSG00000022469.18	Rapgef3	344.377	401.934	470.81	348.303	420.126	286.245	387.684	360.588	292.86	380.601
ENSMUSG00000022471.15	Xrcc6	559.084	561.33	638.506	616.526	367.779	648.586	701.97	567.55	669.784	659.531
ENSMUSG00000022472.17	Desi1	481.819	564.509	568.498	452.991	583.581	457.066	565.721	368.979	621.961	521.229
ENSMUSG00000022474.16	Pmm1	1169.06	1197.35	1044.96	1032.79	1205.46	3155.31	2822.28	2798.03	2564.57	2519.93
ENSMUSG00000022475.20	Hdac7	157.451	96.5225	113.836	159.883	166.869	123.605	161.434	155.718	87.8109	169.286
ENSMUSG00000022476.9	Polr3h	1312.84	1307.5	1414.12	1259.23	1286.76	2509.98	2253.54	2057.23	1943.41	1947.69
ENSMUSG00000022477.14	Aco2	8245.47	8445.58	8034.98	8399.95	8518.2	5320.66	4824.33	4457.77	4399.69	4362.35
ENSMUSG00000022479.16	Vdr	0	0	3.61638	2.3883	0	0	1.00372	0	1.84264	0
ENSMUSG00000022483.18	Col2a1	3.81377	0	0	2.52011	8.94305	3.31564	15.9404	3.5709	19.8099	4.72534
ENSMUSG00000022485.4	Hoxc5	0	1.04763	0	0	0	0	0	0	0	0
ENSMUSG00000022488.10	Nckap1l	10.0436	22.8941	14.5984	12.7334	2.77321	0	5.291	16.0044	4.29009	11.106
ENSMUSG00000022489.7	Pde1b	160.178	81.1188	88.7136	184.295	270.649	618.317	611.955	468.492	622.88	586.97
ENSMUSG00000022490.8	Ppp1r1a	105.239	67.0234	75.075	66.4093	117.638	237.619	222.86	204.891	201.176	204.825
ENSMUSG00000022491.6	Glycam1	0	0	1.81217	0	0	0	0	0	0	0
ENSMUSG00000022494.16	Shisa9	0	0	17.2205	0	7.71514	19.5903	0	0	0	2.30242
ENSMUSG00000022498.17	Txndc11	184.361	218.763	188.34	204.846	237.429	167.009	132.949	188.048	153.505	176.303
ENSMUSG00000022500.16	Litaf	360.228	421.263	323.244	372.512	406.833	460.563	455.399	344.593	405.083	419.285
ENSMUSG00000022501.7	Prm1	0	1.04763	0	0	0	0	1.00364	0	0	0
ENSMUSG00000022503.11	Nubp1	614.741	600.053	648.88	528.083	670.22	730.558	709.701	630.197	596.604	653.803
ENSMUSG00000022504.11	Ciita	1.26329	0.735947	0.635826	1.68725	2.78641	9.819	0	0	7.8401	8.4698
ENSMUSG00000022505.10	Emp2	477.996	499.111	455.902	508.379	566.68	445.513	275.572	442.181	414.022	406.186
ENSMUSG00000022507.7	1810013L24Rik	112.02	101.616	112.185	64.1691	121.024	130.191	82.2249	129.879	171.778	114.558
ENSMUSG00000022508.6	Bcl6	150.977	144.163	156.969	140.001	141.916	207.514	210.73	182.845	175.884	163.03
ENSMUSG00000022510.15	Trp63	6.14128	8.96189	2.76757	1.33171	0	0	0	0	0	0
ENSMUSG00000022512.4	Cldn1	0	2.14773	0	17.8729	1.98315	0	9.00234	0	7.16063	0
ENSMUSG00000022514.15	Il1rap	606.438	522.422	489.117	559.777	453.634	1360.31	1173.38	1295.79	1155.58	1085.59
ENSMUSG00000022515.7	Anks3	194.667	139.684	142.995	160.641	195.668	227.159	196.332	174.494	183.824	187.826
ENSMUSG00000022516.11	Nudt16l1	642.254	716.706	717.938	606.759	517.941	581.498	569.272	557.057	519.259	522.137
ENSMUSG00000022517.18	Mgrn1	1586.6	1408.47	1363.87	1582.1	1517.38	1303.35	1127.74	1169.88	1210.58	967.479
ENSMUSG00000022518.17	4930562C15Rik	10.5688	2.77329	4.72746	4.29983	7.94213	6.13874	1.7735	4.86257	2.39248	6.8506
ENSMUSG00000022519.15	Srl	284.716	448.906	284.548	285.924	407.254	159.687	98.6747	95.3611	80.7988	155.239
ENSMUSG00000022521.11	Crebbp	875.9	566.366	457.566	770.22	458.251	519.744	548.676	422.654	695.442	512.568
ENSMUSG00000022523.11	Fgf12	51.4394	82.9207	66.9646	65.3739	79.1133	48.206	11.6112	44.2502	48.6685	16.8745
ENSMUSG00000022525.14	Plaat1	0	56.4989	45.7807	15.0367	19.2653	0.622858	15.122	25.9322	2.12842	0
ENSMUSG00000022526.9	Zfp251	176.987	344.279	269.164	337.852	226.069	217.579	298.531	233.267	336.58	190.001
ENSMUSG00000022528.9	Hes1	380.381	318.359	392.892	282.884	370.398	444.488	487.174	536.451	454.315	464.618
ENSMUSG00000022529.12	Zfp263	374.238	419.072	523.282	349.107	381.426	494.197	383.979	525.239	500.279	580.625
ENSMUSG00000022533.15	Atp13a3	211.204	120.884	113.768	170.237	105.902	226.535	202.408	161.635	263.055	240.646
ENSMUSG00000022534.15	Mefv	0	0	0	1.18523	0	0	0	0	0	0
ENSMUSG00000022536.15	Glyr1	1418.91	1241.81	1465.61	1541.64	1537.94	1465.58	1578.25	1541.82	1535.83	1563
ENSMUSG00000022537.19	Tmem44	875.951	929.713	778.29	941.365	953.842	943.542	1093.9	896.15	1017.59	793.317
ENSMUSG00000022538.21	Lsg1	511.106	461.577	540.913	625.179	458.977	831.255	737.045	534.461	538.822	498.148
ENSMUSG00000022540.17	Rogdi	322.538	354.362	375.717	362.425	352.726	291.394	312.087	200.165	208.362	242.058
ENSMUSG00000022542.8	Septin12	0	0	0	0	1.33887	0	0	0	0	1.3969
ENSMUSG00000022543.11	Dnaaf8	13.3247	27.2449	13.9912	46.9283	20.1255	12.3171	15.7484	9.63651	40.8279	25.5013
ENSMUSG00000022544.15	Eef2kmt	299.019	316.9	273.876	248.846	379.885	294.824	275.724	180.755	246.652	176.502
ENSMUSG00000022545.14	Ercc4	253.873	247.472	128.82	157.199	284.024	224.74	287.374	229.873	168.205	307.241
ENSMUSG00000022546.6	Gpt	0	6.1734	9.15639	12.96	13.1309	33.8607	8.13368	3.49709	7.76803	25.307
ENSMUSG00000022548.15	Apod	66.1245	59.0787	34.1091	42.8554	70.2212	223.236	151.617	155.492	247.295	193.914
ENSMUSG00000022550.19	Adck5	89.3012	112.871	181.045	198.098	208.546	102.441	183.613	91.9013	168.189	164.265
ENSMUSG00000022551.9	Cyc1	3582.09	4373.97	3602.89	4121.52	3700.36	3356.95	3927.69	3550.33	3551.65	3128.38
ENSMUSG00000022552.17	Sharpin	267.886	236.819	292.02	416.207	218.972	237.059	228.815	259.166	230.52	200.801
ENSMUSG00000022553.17	Maf1	972.3	871.996	994.161	860.243	1013.1	883.954	1049.1	936.558	726.208	899.879
ENSMUSG00000022554.8	Hgh1	129.422	171.329	192.079	160.577	139.233	175.015	179.678	147.806	127.944	278.535
ENSMUSG00000022555.13	Dgat1	462.698	393.818	464.632	538.874	533.981	516.574	534.339	399.205	512.374	575.681
ENSMUSG00000022556.12	Hsf1	467.937	469.961	421.713	394.676	554.274	544.064	489.549	502.357	528.66	537.145
ENSMUSG00000022557.12	Bop1	599.966	729.897	572.769	718.304	755.98	946.122	834.862	852.838	904.925	763.501
ENSMUSG00000022558.17	Mroh1	245.578	121.153	189.451	270.714	222.509	152.328	345.907	232.703	342.868	251.059
ENSMUSG00000022559.9	Fbxl6	379.287	254.69	278.19	260.338	378.375	363.585	479.695	324.163	293.429	306.425
ENSMUSG00000022560.10	Slc52a2	269.512	242.619	225.027	237.622	267.156	186.373	235.351	237.306	243.635	156.855
ENSMUSG00000022561.14	Gpaa1	568.169	699.77	633.261	635.833	723.715	765.331	699.562	632.48	622.998	681.456
ENSMUSG00000022562.16	Oplah	294.381	234.223	268.491	336.513	267.383	211.486	199.242	151.312	98.7049	111.95
ENSMUSG00000022564.8	Grina	1873.07	1820.77	2333.85	1857.92	1878.9	1002.89	1137.05	1073.74	1252.93	1138.02
ENSMUSG00000022565.16	Plec	156.038	117.291	171.001	133.486	202.546	217.119	190.665	425.597	207.915	222.13
ENSMUSG00000022568.18	Scrib	200.359	125.077	191.428	102.329	131.274	162.957	174.879	183.961	214.206	284.363
ENSMUSG00000022570.8	Gfus	535.949	574.555	486.534	525.456	505.36	472.906	734.186	619.816	495.537	473.671
ENSMUSG00000022571.10	Pycrl	495.11	612.242	435.082	617.596	537.207	567.454	479.735	488.013	484.331	495.308
ENSMUSG00000022574.8	Naprt	209.642	190.004	161.627	197.949	248.059	109.251	111.605	85.3985	115.708	105.322
ENSMUSG00000022575.6	Gsdmd	69.4077	47.2931	73.6974	56.58	63.885	32.0022	19.8252	21.9191	15.0209	2.70037
ENSMUSG00000022577.18	Ly6h	21.6211	3.96547	2.93803	1.10731	3.78598	1.23421	3.92674	2.32067	0.999548	4.07554
ENSMUSG00000022579.11	Gpihbp1	0	0	0	0	0	4.51195	0	0	0	0
ENSMUSG00000022580.14	Rhpn1	56.9043	83.8166	70.3505	63.0139	74.227	163.206	91.1724	173.682	148.809	136.492
ENSMUSG00000022582.5	Ly6g	0	0	0	0	0.984049	0	0	0	0	0
ENSMUSG00000022584.15	Ly6c2	3.2355	0	0.908636	0	0	1.13929	1.00458	1.67707	0.91573	0
ENSMUSG00000022586.12	Ly6i	0	0	0.922034	0	0	0	0	0	3.70182	0.934697
ENSMUSG00000022587.16	Ly6e	284.767	273.341	255.872	329.256	421.769	408.143	520.508	493.862	541.944	516.316
ENSMUSG00000022589.9	Cyp11b2	0	0	0	1.18523	0	0	0	0	0	0
ENSMUSG00000022591.6	Gm9747	276.194	162.66	200.899	63.6262	248.942	263.223	204.738	216.817	204.048	182.333
ENSMUSG00000022594.15	Lynx1	60.4684	63.3709	133.508	29.2845	64.5815	75.4636	108.518	31.3355	82.8008	96.5503
ENSMUSG00000022596.4	Slurp1	0	0	12.6102	0.642248	0	0	0	0	0	0.504037
ENSMUSG00000022598.7	Psca	0	0	0	0	0	1.1899	0	0	0	0.90085
ENSMUSG00000022601.12	Zbtb11	117.709	141.012	86.4629	89.0926	133.477	102.942	124.226	158.46	175.944	165.651
ENSMUSG00000022602.15	Arc	395.792	270.903	392.079	496.017	536.03	656.121	678.244	840.609	738.325	745.629
ENSMUSG00000022603.10	Mroh4	1.13839	0	0	0	0	0	0	3.03852	1.94178	0
ENSMUSG00000022604.19	Cep97	204.323	80.8321	45.8022	103.838	183.899	204.345	221.65	194.646	147.096	163.745
ENSMUSG00000022607.19	Ptk2	912.679	1180.43	893.564	1095.61	744.066	542.717	614.6	609.651	1000.28	834.667
ENSMUSG00000022610.11	Mapk12	30.8178	44.0862	92.1262	113.11	25.1145	23.6072	78.563	39.9142	70.2932	104.477
ENSMUSG00000022613.9	Miox	0	0	0	2.37045	0	0	0	0	0	0
ENSMUSG00000022614.9	Lmf2	687.275	628.595	587.526	646.366	901.237	789.71	767.064	550.909	674.17	665.22
ENSMUSG00000022615.8	Tymp	51.8309	31.7561	22.7878	43.0364	1.95943	31.3418	33.5216	36.6385	28.8057	53.2462
ENSMUSG00000022617.16	Chkb	488.77	420.852	389.668	647.131	477.451	537.845	404.981	503.405	415.894	397.276
ENSMUSG00000022619.6	Mapk8ip2	62.1238	44.9886	29.6572	42.7169	44.2452	69.3058	41.3107	41.3808	36.2319	74.8598
ENSMUSG00000022620.15	Arsa	427.691	431.184	575.907	454.475	420.525	162.719	219.233	287.641	226.057	226.254
ENSMUSG00000022621.17	Rabl2	144.407	90.1326	95.6616	88.1453	116.24	161.252	116.804	117.436	70.1232	111.924
ENSMUSG00000022622.6	Acr	5.42185	0	0	0	0.995751	0	0	0.82605	0	0
ENSMUSG00000022623.18	Shank3	47.0871	20.5457	39.1117	5.55841	1.75616	35.1438	3.80976	10.2142	4.04275	1.68996
ENSMUSG00000022629.18	Kif21a	226.116	229.399	107.092	196.374	148.219	399.648	152.28	130.737	219.677	203.065
ENSMUSG00000022634.10	Yaf2	544.286	619.026	542.44	618.304	633.473	690.175	759.171	647.883	633.834	530.2
ENSMUSG00000022635.10	Zcrb1	418.093	390.679	344.79	368.273	343.11	462.966	437.914	440.281	447.658	431.852
ENSMUSG00000022636.14	Alcam	330.122	317.18	276.833	284.555	202.036	153.256	253.803	190.379	158.687	178.579
ENSMUSG00000022637.12	Cblb	113.944	113.757	98.6443	46.7665	93.8983	79.987	106.016	168.121	91.5022	106.302
ENSMUSG00000022641.16	Bbx	156.072	101.538	119.587	170.993	102.996	119.335	132.823	130.132	130.944	98.2069
ENSMUSG00000022650.8	Retnlb	0	1.04763	0	0	0	0	0	0	0	0
ENSMUSG00000022651.7	Retnlg	0	0	0	0	0	0	0	0	0	0.950293
ENSMUSG00000022652.8	Morc1	0.79117	0.77247	4.05608	0	0	0.8304	17.5338	11.0728	0.664502	1.74341
ENSMUSG00000022656.16	Nectin3	200.133	134.829	210.96	147.234	131.576	187.209	145.354	217.275	181.331	187.29
ENSMUSG00000022658.11	Tagln3	180.791	151.213	135.14	132.692	139.116	90.0858	107.797	104.888	148.02	143.352
ENSMUSG00000022659.14	Gcsam	0	0	0	0	0	0	2.00728	0	0	0
ENSMUSG00000022661.15	Cd200	104.874	181.528	44.56	127.968	61.1168	141.403	189.611	111.912	122.162	104.181
ENSMUSG00000022663.4	Atg3	923.617	1011.46	833.145	889.018	1116.21	918.547	931.408	815.034	815.175	781.305
ENSMUSG00000022664.12	Slc35a5	493.491	555.378	552.831	467.191	446.067	406.57	365.234	258.09	420.977	449.84
ENSMUSG00000022665.16	Ccdc80	198.358	316.053	336.419	247.51	230.338	138.045	235.829	139.131	256.825	316.326
ENSMUSG00000022667.19	Cd200r1	0	3.71246	15.5085	4.26056	0	0	0	4.1835	0	0
ENSMUSG00000022668.11	Gtpbp8	209.311	386.197	309.489	346.81	395.59	374.39	262.287	284.905	197.248	280.678
ENSMUSG00000022671.14	Mzt2	236.746	275.302	288.566	275.68	253.349	295.231	250.69	250.626	237.619	293.258
ENSMUSG00000022672.9	Prkdc	432.011	161.847	205.376	289.673	141.595	115.881	96.7371	159.728	185.908	254.472
ENSMUSG00000022673.6	Mcm4	1230.9	1157.01	1175.09	1216.64	1292.49	1419.46	1564.02	1350.8	1666.69	1213.04
ENSMUSG00000022674.16	Ube2v2	707.018	849.925	838.745	730.38	783.924	868.595	1181.8	910.361	866.316	744.345
ENSMUSG00000022676.8	Snai2	21.1658	9.84741	4.46005	3.64499	5.03562	1.1595	0	2.41231	6.26724	6.28016
ENSMUSG00000022677.16	Cep20	650.63	661.213	636.047	656.234	698.912	606.755	551.614	552.295	538.445	549.89
ENSMUSG00000022678.17	Nde1	993.699	992.373	878.895	1047.43	1168.92	938.993	899.186	805.701	1014.32	679.817
ENSMUSG00000022679.14	Mpv17l	55.2902	63.8001	99.9214	74.3652	85.5294	148.336	83.9543	80.2857	98.606	101.454
ENSMUSG00000022680.15	Pdxdc1	709.657	853.963	785.126	588.807	795.948	712.598	649.004	780.071	669.006	732.349
ENSMUSG00000022681.16	Ntan1	500.055	632.651	691.971	703.762	567.8	586.39	616.976	519.364	564.08	505.381
ENSMUSG00000022682.9	Rrn3	771.413	627.299	855.98	800.42	897.605	1208.61	1175.15	1302.01	1146.12	1263.32
ENSMUSG00000022683.14	Pla2g10	0	0	0.658421	0	0	0	0	0	1.81764	0.66644
ENSMUSG00000022684.16	Bfar	718.068	536.787	631.227	597.56	638.507	523.08	479.423	429.245	640.996	690.613
ENSMUSG00000022685.10	Parn	618.447	727.571	723.791	728.403	714.224	560.802	646.828	542.975	497.453	583.784
ENSMUSG00000022686.15	B3gnt5	59.8883	95.3269	89.5128	130.802	104.524	143.202	128.39	116.81	176.482	99.5275
ENSMUSG00000022687.13	Boc	87.9221	85.8901	154.257	74.8183	112.037	78.4442	63.4922	41.3418	52.0543	49.2263
ENSMUSG00000022696.18	Sidt1	0	15.4183	0	0.933824	0	10.3615	0	0	4.17428	0
ENSMUSG00000022698.18	Naa50	1432.04	1401.27	1500.65	1468.76	1577.46	1591.82	1698.58	1672.34	1467.52	1594.84
ENSMUSG00000022701.19	Ccdc191	40.5307	84.5747	203.234	70.0249	27.5598	61.5537	62.0405	47.8184	113.71	63.7296
ENSMUSG00000022702.17	Hira	66.5351	84.6022	171.95	132.221	78.4454	136.053	61.2373	102.013	114.988	110.66
ENSMUSG00000022704.17	Qtrt2	25.4506	46.3438	66.8169	85.7428	83.4638	157.727	104.173	118.734	81.4935	87.0235
ENSMUSG00000022705.6	Drd3	2.1464	0	0	0	0	0	0	0	0	0
ENSMUSG00000022706.17	Mrpl40	524.176	575.299	422.022	514.357	451.976	492.108	545.376	390.555	414.194	485.144
ENSMUSG00000022707.17	Gbe1	291.53	273.293	298.019	243.644	298.06	279.006	117.179	203.42	180.186	162.491
ENSMUSG00000022708.17	Zbtb20	1665.98	1538.56	1645.74	1824.59	1431	868.434	704.716	1298.98	1219.74	1244.34
ENSMUSG00000022710.18	Usp7	298.91	215.177	173.089	237.096	151.497	240.798	232.292	242.752	298.087	272.659
ENSMUSG00000022711.17	Pmm2	274.074	335.809	207.143	262.738	233.708	218.149	306.371	299.376	229.026	329.388
ENSMUSG00000022715.4	Tmem114	3.21545	0	0	1.18676	0	0	0	0	0	0
ENSMUSG00000022718.13	Dgcr8	295.802	351.056	218.205	325.945	359.215	486.97	499.847	280.24	409.085	455.527
ENSMUSG00000022721.20	Trmt2a	587.568	571.077	637.963	537.371	795.696	832.158	739.412	524.082	600.705	955.305
ENSMUSG00000022722.19	Arl6	347.875	280.474	320.654	319.122	324.645	259.79	307.231	287.291	299.228	325.211
ENSMUSG00000022723.17	Crybg3	39.0748	70.3091	16.4663	16.0722	26.1789	19.3775	6.23734	46.3281	61.1395	17.6302
ENSMUSG00000022724.16	Riox2	276.954	246.777	301.772	254.868	223.288	273.74	252.668	176.82	214.771	201.406
ENSMUSG00000022742.7	Cpox	111.837	78.1496	100.733	142.715	67.1805	149.627	262.284	146.891	130.409	211.231
ENSMUSG00000022744.13	Cldnd1	1321.03	1672.77	1460.61	1347.01	1494.41	1549.95	1804.48	1630.96	1576.82	1560.83
ENSMUSG00000022747.18	St3gal6	221.149	337.147	243.842	361.355	350.955	39.9794	46.4768	49.0853	103.586	27.8521
ENSMUSG00000022748.9	Cmss1	134.504	219.17	133.895	140.973	199.617	192.569	131.926	180.922	167.22	192.285
ENSMUSG00000022749.9	Tbc1d23	365.475	421.526	509.588	452.358	458.272	453.437	319.44	343.725	275.668	312.731
ENSMUSG00000022750.19	Klhl22	360.444	473.685	278.529	492.974	439.058	372.396	385.449	434.651	286.898	450.848
ENSMUSG00000022751.10	Nit2	480.752	514.413	501.363	553.371	507.673	461.455	477.593	467.198	512.964	415.415
ENSMUSG00000022752.10	Tomm70a	331.269	318.285	370.217	640.097	298.012	337.81	381.085	313.536	342.863	327.088
ENSMUSG00000022753.16	Tmem30c	8.88112	6.53154	12.9731	3.65687	17.5176	5.81532	15.5879	12.852	17.4657	14.4594
ENSMUSG00000022754.7	Tmem45a	0	0	0	0	1.01031	0	1.01574	0	0	3.65827
ENSMUSG00000022756.18	Slc7a4	221.793	273.218	232.046	153.005	201.791	104.797	151.06	163.585	103.001	101.702
ENSMUSG00000022757.20	Tfg	1047.22	1202.17	1124.81	1162.94	1178.91	1402.21	1592.36	1525.81	1397.45	1367.64
ENSMUSG00000022758.15	P2rx6	102.161	60.0678	131.206	109.209	60.4655	33.8866	59.376	58.377	31.4894	41.3931
ENSMUSG00000022759.16	Lrrc74b	19.2967	21.119	9.63619	10.5723	6.50341	6.64967	13.9769	3.55417	4.11777	11.8346
ENSMUSG00000022760.18	Thap7	195.103	242.12	221.06	169.416	177.562	252.347	246.159	198.005	255.892	220.207
ENSMUSG00000022761.13	Lztr1	838.386	1087.31	1018.53	999.952	1213.13	1071.41	1247.1	1109.15	1269.43	1222.17
ENSMUSG00000022762.19	Ncam2	308.847	333.706	289.919	373.387	240.688	84.3152	71.7305	114.433	103.873	125.29
ENSMUSG00000022763.19	Aifm3	12.4567	52.9864	30.9069	46.5702	41.0331	2.11895	12.1517	11.112	16.1101	34.1683
ENSMUSG00000022765.11	Snap29	263.074	232.822	333.523	228.4	225.633	214.096	157.995	149.767	115.21	120.204
ENSMUSG00000022766.15	Serpind1	2.16665	33.6051	27.3102	16.784	19.0305	3.44078	8.0834	0	0	0
ENSMUSG00000022768.18	Ccdc116	0.79853	0	0.75011	6.3085	7.29643	4.21775	22.3768	2.15232	0	7.72777
ENSMUSG00000022769.10	Sdf2l1	155.632	210.906	222.755	226.571	267.765	269.007	309.481	267.77	173.841	248.079
ENSMUSG00000022770.18	Dlg1	154.532	197.85	218.767	207.254	124.025	207.477	250.544	307.642	315.701	319.382
ENSMUSG00000022771.18	Ppil2	1043.55	1064.06	972.887	978.746	1251.24	1164.35	1134.93	991.573	865.598	1106.15
ENSMUSG00000022772.13	Senp5	301.772	259.631	438.575	366.05	325.284	379.887	434.271	288.406	390.107	290.725
ENSMUSG00000022773.20	Ypel1	119.147	54.3727	83.4287	59.4129	76.8018	128.373	106.184	73.6404	167.806	95.9717
ENSMUSG00000022774.14	Ncbp2	477.537	452.438	509.369	483.043	399.608	487.245	375.949	474.877	424.457	564.174
ENSMUSG00000022779.17	Top3b	487.576	323.802	391.428	484.372	548.935	242.37	465.791	410.852	356.767	336.964
ENSMUSG00000022780.6	Meltf	0	4.17481	0	3.56982	0	0	6.03346	7.58628	2.77837	0
ENSMUSG00000022781.9	Pak2	710.546	680.658	829.803	747.474	695.433	781.409	773.863	840.509	757.575	974.288
ENSMUSG00000022783.12	Spag6l	9.27867	0	2.40795	3.17114	25.6491	0	0	9.86705	0	0
ENSMUSG00000022787.11	Wdr53	65.6687	63.8632	95.0114	74.6999	116.463	71.3176	73.4404	44.9672	88.2232	46.9169
ENSMUSG00000022788.17	Fgd4	200.323	165.425	177.301	161.183	183.338	98.0048	145.9	210.868	248.836	242.397
ENSMUSG00000022789.16	Dnm1l	1258.76	1339.68	1357.68	1459.38	1342.05	1506.58	1324.26	1379.5	1413.43	1401.76
ENSMUSG00000022790.15	Igsf11	102.34	123.667	159.66	134.536	136.486	68.3413	61.7132	85.5287	99.4191	74.6338
ENSMUSG00000022791.20	Tnk2	240.382	232.881	319.093	132.586	291.88	253.004	247.044	253.888	355.012	277.696
ENSMUSG00000022792.17	Yars2	170.721	120.229	165.482	164.764	159.959	176.353	113.217	180.09	149.052	142.602
ENSMUSG00000022793.18	B4galt4	198.785	196.592	147.474	223.533	255.914	117.744	146.864	156.279	136.515	153.475
ENSMUSG00000022797.17	Tfrc	1101.35	1140.36	1026.88	986.647	1341.62	1754.03	1962.63	1545.39	1468.02	1478.71
ENSMUSG00000022799.5	Arhgap31	519	650.093	707.761	546.294	630.435	230.77	169.295	204.594	197.353	219.827
ENSMUSG00000022800.15	Fyttd1	848.159	991.252	786.616	980.866	882.672	1134.7	1072.93	1303.14	1395.5	1181.91
ENSMUSG00000022801.14	Lrch3	353.879	393.397	378.319	308.72	401.853	338.708	358.987	454.501	369.123	409.129
ENSMUSG00000022802.3	Lmln	14.6233	5.69725	46.6245	12.9468	37.6836	93.9154	10.9068	13.1355	6.87247	3.83198
ENSMUSG00000022803.13	Popdc2	0	0	1.40122	0	1.39775	2.67677	0	0	0	2.18766
ENSMUSG00000022805.18	Cfap91	28.6655	10.0104	7.64084	17.2229	8.50903	3.36551	4.24695	21.3451	15.2938	34.281
ENSMUSG00000022807.10	Osbpl11	378.612	282.614	335.32	280.812	411.027	300.027	409.061	357.719	428.459	319.131
ENSMUSG00000022808.6	Snx4	1229.71	1235.99	1041.19	1140.61	1333.65	1205.02	840.722	1124.64	988.514	1060.41
ENSMUSG00000022809.5	Nr1i2	0	0	0	0	0	0	0	0.844572	0	0
ENSMUSG00000022811.18	Zfp148	436.945	418.39	365.992	298.846	348.214	488.76	463.199	364.418	315.172	378.222
ENSMUSG00000022812.15	Gsk3b	1609.15	1436.21	1658.86	1597.05	1421.46	1657.63	1820.68	2063.38	2006.58	2044.95
ENSMUSG00000022814.7	Umps	673.225	861.642	667.254	774.703	828.835	1103.57	998.75	730.934	859.398	901.568
ENSMUSG00000022816.12	Fstl1	312.017	290.838	373.016	312.129	275.21	285.784	274.477	260.187	325.852	331.075
ENSMUSG00000022817.16	Itgb5	38.3327	99.4829	97.924	66.2085	83.2731	262.485	204.987	243.632	196.205	337.02
ENSMUSG00000022818.14	Cyp2ab1	0.388689	5.78518	0	0	0	0	0	0	0	0
ENSMUSG00000022820.5	Ndufb4	365.868	520.986	528.971	489.79	417.946	383.539	365.627	420.62	459.97	439.906
ENSMUSG00000022821.14	Hgd	0	0.76081	2.52885	0	3.14358	6.68368	0	3.68016	0	4.77492
ENSMUSG00000022822.17	Abcc5	715.215	800.703	761.939	574.623	913.548	532.519	597.741	548.705	533.981	749.547
ENSMUSG00000022824.13	Muc13	0	0	0.906887	0	1.984	1.13781	0	0	0	0.93371
ENSMUSG00000022827.15	Rabl3	173.577	167.05	153.233	169.705	159.212	195.548	195.797	238.711	171.727	162.248
ENSMUSG00000022828.11	Gtf2e1	504.367	490.843	564.88	601.042	490.205	419.892	473.913	458.251	542.992	497.828
ENSMUSG00000022829.15	Stxbp5l	0	1.2907	0.936315	5.89449	0	0	8.57408	5.59657	0	8.39913
ENSMUSG00000022831.15	Hcls1	0	0	5.05303	8.29218	0	0	0	7.7927	0	0
ENSMUSG00000022832.12	Ropn1	0	0	0	1.18523	0	0	0	0	0	0
ENSMUSG00000022833.8	Ccdc14	89.8597	110.898	83.3007	110.735	113.022	114.731	72.4349	118.845	51.9851	158.806
ENSMUSG00000022836.12	Mylk	229.916	190.78	195.895	182.049	95.4788	233.827	199.135	150.602	152.486	165.491
ENSMUSG00000022837.15	Iqcb1	90.8334	53.0886	87.0074	116.056	104.546	163.243	147.207	148.743	126.816	188.967
ENSMUSG00000022838.15	Eaf2	13.4109	3.54673	11.9349	17.9289	9.18682	16.7028	22.3917	2.7282	17.3773	13.1459
ENSMUSG00000022840.10	Adcy5	1.56985	14.6106	90.5936	4.32744	7.14226	11.6747	22.834	19.189	0.683725	2.08148
ENSMUSG00000022841.16	Ap2m1	4024.97	3964.01	3857.63	3625.68	4447.95	4148.57	4353.38	4062.75	3698.15	3854.37
ENSMUSG00000022842.19	Ece2	3.06719	25.0335	25.9159	48.9732	24.2756	72.6202	41.9511	23.3825	46.044	42.015
ENSMUSG00000022843.18	Clcn2	38.7228	74.5412	84.5779	38.5157	140.984	52.1838	23.1349	46.3789	27.0464	45.4087
ENSMUSG00000022844.9	Pdia5	236.527	236.652	143.207	246.772	224.207	245.639	156.381	186.561	232.064	181.643
ENSMUSG00000022847.16	Thpo	1.0732	0	0	0	0	0	0	0	0	0
ENSMUSG00000022848.9	Slc49a4	43.8737	61.1419	13.592	81.588	27.8678	31.1979	31.2222	79.1261	49.2778	44.8929
ENSMUSG00000022849.6	Hspbap1	40.2227	56.9149	74.8111	67.5878	112.119	113.874	133.853	168.798	109.585	82.9755
ENSMUSG00000022853.8	Ehhadh	40.0278	56.789	19.0323	4.80107	52.5882	40.9909	3.01067	10.8644	36.6027	16.774
ENSMUSG00000022855.10	Senp2	341.68	338.406	320.16	343.887	316.216	376.432	479.968	210.224	364.868	351.623
ENSMUSG00000022856.10	Tmem41a	133.264	144.921	69.9934	205.545	120.81	304.19	292.353	332.989	325.708	243.474
ENSMUSG00000022858.17	Tra2b	1977.59	2468.97	2315.38	2049.45	2100.01	2421.17	2458.33	2524.33	2539.3	2667.19
ENSMUSG00000022860.16	Chodl	3.75748	6.46065	12.7972	14.7998	9.15849	3.53336	1.12726	3.5224	18.5948	12.8217
ENSMUSG00000022861.18	Dgkg	57.4266	55.4159	61.1815	111.812	43.6543	206.715	229.385	121.227	163.574	157.883
ENSMUSG00000022863.16	Btg3	51.0063	61.8109	46.3181	73.3333	25.0839	75.4554	53.7507	53.4148	32.1726	67.7817
ENSMUSG00000022864.15	D16Ertd472e	77.4718	135.124	105.053	128.209	173.669	150.9	147.375	91.7405	129.641	200.371
ENSMUSG00000022865.15	Cxadr	303.094	271.604	325.697	468.083	400.625	472.767	233.647	324.537	394.823	279.951
ENSMUSG00000022867.12	Usp25	23.913	76.3218	37.8677	92.5179	88.7433	70.8606	65.4913	79.3579	83.6513	89.1504
ENSMUSG00000022871.14	Fetub	1.24645	1.42916	1.19955	0	7.94389	2.07834	2.70217	0	0	0
ENSMUSG00000022875.19	Kng1	0	0	0	0	0	0	0	0	0.926291	0
ENSMUSG00000022877.10	Hrg	0	0	0	3.55568	0	0	0	0	0	0
ENSMUSG00000022878.6	Adipoq	0	0	0	0	6.88834	0	0	0	0	0
ENSMUSG00000022881.16	Rfc4	506.783	625.271	481.04	551.225	592.981	665.082	531.369	555.498	530.256	692.553
ENSMUSG00000022883.12	Robo1	276.457	152.704	256.331	197.593	174.293	177.391	176.843	189.656	115.016	73.5105
ENSMUSG00000022884.17	Eif4a2	1532.95	1266.64	1274.73	1136.36	1363.55	1439.11	1546.14	1652.94	1377.11	1526.09
ENSMUSG00000022885.17	St6gal1	294.335	249.04	287.544	243.451	228.571	200.589	322.424	334.211	287.233	266.143
ENSMUSG00000022886.6	Prl2a1	5.366	0	0	0	0	0	0	0	0	0
ENSMUSG00000022887.10	Masp1	337.02	409.778	408.79	519.144	389.83	95.8607	80.116	53.659	104.519	127.801
ENSMUSG00000022889.8	Mrpl39	728.847	587.92	712.983	746.91	609.647	708.181	712.177	792.873	669.853	625.191
ENSMUSG00000022890.14	Atp5j	3154.44	3425.6	3382.42	3230.04	3094.16	2774.23	2844.45	3085.25	2783.68	2667.35
ENSMUSG00000022892.12	App	700.35	957.889	834.928	1081.35	759.755	645.23	412.86	468.157	472.827	638.867
ENSMUSG00000022893.15	Adamts1	227.265	140.741	205.678	175.341	143.691	360.087	405.444	309.153	364.652	323.265
ENSMUSG00000022894.7	Adamts5	68.2843	63.0776	78.5124	51.4471	81.7484	38.9828	29.3131	57.8139	52.6637	35.7075
ENSMUSG00000022895.17	Ets2	167.669	223.206	280.471	236.359	182.626	325.825	237.208	231.787	190.39	266.933
ENSMUSG00000022897.16	Dyrk1a	201.744	179.526	285.824	181.903	208.342	250.025	179.1	226.306	294.073	249.02
ENSMUSG00000022898.14	Vps26c	617.612	550.484	830.782	506.502	794.858	544.384	528.938	673.052	632.639	462.721
ENSMUSG00000022899.11	Slc15a2	858.279	1129.48	1138.73	952.863	1057.91	985.886	892.542	905.029	1158.33	1017.1
ENSMUSG00000022900.15	Ildr1	0.944282	1.38043	1.17355	0	8.07755	25.6923	33.1749	14.1407	3.95964	8.43691
ENSMUSG00000022901.14	Cd86	0	0	0	0	0	0	0	0	0	4.75147
ENSMUSG00000022905.13	Kpna1	1025.07	1077.06	900.99	1016.35	977.435	1155.61	1104.54	1177.02	1322.22	1049.33
ENSMUSG00000022906.16	Parp9	70.2421	140.678	61.1074	57.4488	94.1858	47.8133	76.5194	27.1913	51.1444	45.7491
ENSMUSG00000022911.12	Arl13b	86.68	106.246	93.7672	186.294	144.117	147.869	100.279	152.932	117.125	116.804
ENSMUSG00000022912.9	Pros1	1010.08	1176.29	919.285	1156.92	1262.94	972.203	814.831	774.896	954.95	884.148
ENSMUSG00000022913.17	Psmg1	331.157	351.424	323.609	361.493	317.447	484.135	440.487	425.939	408.491	359.85
ENSMUSG00000022914.18	Brwd1	567.151	644.574	644.259	531.527	581.356	664.008	555.012	648.081	629.723	453.453
ENSMUSG00000022935.17	Grik1	7.90206	18.1716	14.1834	33.4704	16.2844	8.34126	3.15317	7.30917	0	0
ENSMUSG00000022940.18	Pigp	494.53	638.043	586.017	557.615	560.75	546.995	584.981	791.077	667.787	620.899
ENSMUSG00000022941.9	Ripply3	10.917	0	10.7606	22.9126	4.9864	6.89994	18.1789	18.1983	9.13671	14.7784
ENSMUSG00000022945.13	Chaf1b	506.721	440.937	585.978	433.57	508.068	518.321	520.815	507.983	566.735	436.551
ENSMUSG00000022946.11	Dop1b	221.857	153.663	90.8555	143.404	101.278	166.502	123.34	87.8691	88.8203	188.049
ENSMUSG00000022947.9	Cbr3	455.594	384.719	350.92	419.196	402.231	395.768	478.098	441.539	383.921	434.893
ENSMUSG00000022948.17	Setd4	133.855	65.8199	76.2177	65.0119	65.8095	100.026	75.5113	83.4632	64.4946	131.81
ENSMUSG00000022949.10	Clic6	0	2.34479	8.10404	0.658712	8.64515	3.17163	13.9655	53.7097	0	4.64219
ENSMUSG00000022951.17	Rcan1	102.121	78.5218	79.3941	113.854	88.3277	82.3342	74.1008	76.9869	35.6762	75.515
ENSMUSG00000022952.18	Runx1	18.4727	20.2706	15.008	22.0636	12.3783	33.8128	24.1029	16.9751	30.3221	7.01297
ENSMUSG00000022956.12	Atp5o	4500.63	4698.18	4137.72	4516.44	4136.25	4193.19	3770.76	3629.57	3464.84	3507.71
ENSMUSG00000022957.21	Itsn1	305.278	329.192	283.949	236.413	226.124	143.835	230.269	283.083	374.036	287.165
ENSMUSG00000022960.14	Donson	257.569	285.993	232.686	144.004	136.596	132.364	225.035	199.987	281.353	184.37
ENSMUSG00000022961.19	Son	1786.6	1714.14	1931.29	1675.77	1310.78	1386.23	1433.36	1748.14	2000.18	2040.13
ENSMUSG00000022962.16	Gart	1022.23	788.681	792.916	833.428	911.809	1141.9	1473.34	1116.61	1198.4	988.671
ENSMUSG00000022964.15	Tmem50b	538.483	646.34	667.411	596.122	750.77	373.69	365.856	437.024	351.852	424.445
ENSMUSG00000022965.9	Ifngr2	233.726	290.509	371.875	398.351	438.992	392.87	447.017	285.886	314.956	306.212
ENSMUSG00000022967.14	Ifnar1	504.435	578.458	574.966	728.54	812.083	1181.36	1071.63	987.139	1100.74	949.023
ENSMUSG00000022969.14	Il10rb	123.235	122.292	98.298	142.112	87.8514	107.087	110.014	93.4673	69.6591	64.7986
ENSMUSG00000022971.19	Ifnar2	240.953	274.148	272.782	228.291	273.032	225.864	176.155	158.545	186.501	226.782
ENSMUSG00000022972.11	Cfap298	333.471	483.914	312.128	415.583	416.624	439.364	464.558	423.748	341.399	423.046
ENSMUSG00000022973.19	Synj1	115.613	182.272	149.408	108.463	164.666	117.304	100.54	172.224	208.36	233.638
ENSMUSG00000022974.13	Paxbp1	151.996	155.075	138.633	158.835	141.792	130.157	100.635	188.552	198.11	214.136
ENSMUSG00000022978.12	Mis18a	158.766	170.632	126.462	154.814	112.952	182.466	200.619	211.583	150.529	208.733
ENSMUSG00000022982.11	Sod1	2822.55	3014.17	2549.61	2706.47	2410.71	2554.22	2493.35	2637.77	2439.1	2326.77
ENSMUSG00000022983.17	Scaf4	240.068	392.385	300.797	157.654	227.903	376.596	364.883	244.358	373.271	284.489
ENSMUSG00000022986.6	Krt75	0	1.04761	1.81277	0	0	0	0	0	0.926	0
ENSMUSG00000022987.13	Zfp641	84.1604	110.483	131.944	33.6515	100.096	29.1682	32.4423	17.8102	41.7513	49.43
ENSMUSG00000022991.6	Lalba	36.4695	43.4342	38.9792	28.6363	35.593	22.459	12.1491	18.4627	7.11091	22.2949
ENSMUSG00000022992.18	Kansl2	1354.67	1404.83	1464.98	1523.46	1512.77	1598.33	1465.16	1808.96	1851.68	1525.17
ENSMUSG00000022993.8	Tex49	0	0	0	0	10.8023	0	0	0.814765	0	0.897353
ENSMUSG00000022994.10	Adcy6	85.4654	55.453	32.1451	97.5236	52.9348	82.5049	68.3811	58.7109	112.057	34.3487
ENSMUSG00000022995.17	Enah	388.59	279.778	338.885	192.105	335.485	399.059	401.968	483.214	333.734	416.1
ENSMUSG00000022996.16	Wnt10b	0	0	0	0	0	0	0.791507	0	4.69819	0
ENSMUSG00000022997.10	Wnt1	0	0	0	0	0.984049	0	0	0	0	0
ENSMUSG00000022999.16	Lmbr1l	48.4371	85.5779	78.2958	98.6964	48.0245	163.986	87.8033	74.3112	37.5583	110.243
ENSMUSG00000023000.6	Dhh	427.396	464.893	437.075	297.331	327.743	1185.81	1308.3	1230.22	1002.11	1130.62
ENSMUSG00000023004.9	Tuba1b	8278.03	8489.83	7789.2	8855.28	8557.74	10710.2	9934.09	9729.34	9332.05	9734.72
ENSMUSG00000023007.16	Prpf40b	157.482	202.407	150.944	156.872	135.236	195.75	160.854	170.79	177.485	207.169
ENSMUSG00000023008.19	Fmnl3	109.644	62.6645	52.6994	82.2163	77.5791	46.2014	70.1549	159.311	53.6822	65.5517
ENSMUSG00000023009.15	Nckap5l	55.9917	58.4763	98.9688	72.0864	130.086	73.2427	76.9854	59.1106	101.316	123.851
ENSMUSG00000023010.16	Tmbim6	8115.28	8031.5	7796.57	7793.36	7787.57	5958.73	6509.91	6233.32	5930.89	5808.83
ENSMUSG00000023011.9	Faim2	50.9844	76.7377	32.9539	58.5774	39.9234	5.3424	60.5904	27.7638	34.8561	3.97971
ENSMUSG00000023013.6	Aqp2	0	2.09526	0	0	0	0	0	0	0	0
ENSMUSG00000023015.15	Racgap1	1497.67	1651.6	1464.85	1640.04	1656.3	1675.11	1867.94	1651.24	1446.55	1833.25
ENSMUSG00000023017.11	Asic1	52.0549	57.2431	89.6224	61.0626	69.2228	27.1405	31.9696	36.3262	24.2871	33.5899
ENSMUSG00000023018.6	Smarcd1	317.353	267.916	380.292	283.507	386.217	367.964	278.871	262.251	304.324	289.809
ENSMUSG00000023019.13	Gpd1	1101.2	990.008	888.666	994.202	1094.58	648.717	672.248	498.675	668.872	683.245
ENSMUSG00000023020.4	Cox14	928.965	1040.35	1171.24	931.078	1017.52	1184.98	1416.33	1782.03	1645.97	1769.09
ENSMUSG00000023021.16	Cers5	618.493	722.169	674.789	796.18	758.928	495.333	674.795	582.703	691.654	515.483
ENSMUSG00000023022.15	Lima1	259.366	295.472	203.42	384.28	361.669	605.139	620.672	641.412	671.905	494.25
ENSMUSG00000023025.17	Larp4	385.023	436.827	481.762	443.243	421.878	527.279	689.026	467.326	547.759	391.747
ENSMUSG00000023026.17	Dip2b	413.441	313.247	451.493	455.464	384.816	481.584	476.845	546.538	453.935	423.826
ENSMUSG00000023027.14	Atf1	130.804	119.572	172.944	183.314	142.378	209.849	151.725	163.973	156.733	133.724
ENSMUSG00000023030.17	Slc11a2	323.299	332.015	344.405	372.044	334.531	239.68	411.759	284.414	271.409	354.416
ENSMUSG00000023031.9	Cela1	64.6859	59.1648	55.0333	56.142	63.6305	48.9341	79.3275	77.5912	54.6201	93.8208
ENSMUSG00000023032.13	Slc4a8	157.071	171.154	106.336	222.284	210.822	163.804	84.0969	130.433	117.274	88.2672
ENSMUSG00000023033.15	Scn8a	100.095	89.4157	18.9539	43.2423	26.7231	243.931	106.459	83.7058	72.9417	241.774
ENSMUSG00000023034.8	Nr4a1	539.97	548.085	462.823	545.062	476.728	499.433	527.758	445.048	566.007	578.254
ENSMUSG00000023036.15	Pcdhgc4	1451.61	1639.8	1822.4	1372.24	1386.84	1428.67	1653.93	1891.38	1529.17	1558.45
ENSMUSG00000023039.18	Krt7	3.98149	5.6292	7.27696	0	23.889	4.20548	7.19296	5.26935	14.8456	4.38348
ENSMUSG00000023043.8	Krt18	0	0	0	1.21388	0	10.4049	0	9.98858	2.75248	4.63683
ENSMUSG00000023044.3	Csad	1189.03	1100.68	1121.37	1200.57	1397.78	989.134	1124.57	917.749	1087.96	950.256
ENSMUSG00000023045.14	Soat2	9.71218	12.562	15.2424	13.202	11.8954	9.13876	8.05713	28.4911	23.9315	16.8329
ENSMUSG00000023046.7	Igfbp6	5.43849	8.50848	1.72632	9.68155	6.89523	5.90234	3.04796	0	2.73925	1.81666
ENSMUSG00000023047.12	Amhr2	0	4.06216	0.973536	0	0	0	0	0	4.44677	0
ENSMUSG00000023048.14	Prr13	501.338	375.748	442.079	398.509	443.738	343.081	336.929	385.549	350.386	349.783
ENSMUSG00000023050.10	Map3k12	236.648	133.442	88.067	123.646	114.095	172.318	175.722	167.033	165.312	214.363
ENSMUSG00000023051.12	Tarbp2	470.999	369.249	435.664	392.795	396.069	455.2	463.82	404.772	512.998	460.026
ENSMUSG00000023052.9	Npff	3.48941	5.02893	6.36495	0.977283	4.805	0	6.39729	12.0312	5.0119	18.3653
ENSMUSG00000023055.11	Calcoco1	852.063	791.575	1021.44	1014.55	875.929	744.922	541.631	665.381	612.784	620.524
ENSMUSG00000023057.6	Fabp2	0	0	0	0	0	0	0	0	0.926291	0
ENSMUSG00000023064.5	Sncg	0	0	0.877682	1.22814	0	4.66686	4.01834	0	4.45691	0
ENSMUSG00000023066.11	Rttn	56.731	33.6859	18.993	84.04	66.2221	71.5739	43.2289	32.924	88.6919	69.8732
ENSMUSG00000023067.15	Cdkn1a	3427.24	3145.91	3135.75	3424.07	3653.08	6090.6	6220.29	5716.69	5732.76	6100.44
ENSMUSG00000023068.17	Nus1	236.173	193.836	222.522	276.346	291.006	287.846	234.616	298.432	290.163	265.322
ENSMUSG00000023070.7	Rgn	0	0	4.52196	0	16.2198	0	0	13.9633	0	0
ENSMUSG00000023072.15	Cep89	229.797	203.155	193.132	340.449	396.835	324.577	382.743	460.916	392.892	468.929
ENSMUSG00000023073.3	Slc10a2	2.26022	1.12397	0	3.58408	0	2.31138	1.00514	2.29867	3.49512	0
ENSMUSG00000023074.12	Mospd1	368.531	358.185	307.654	250.292	375.579	291.107	323.156	384.559	286.673	186.972
ENSMUSG00000023075.10	Akirin1	826.185	834.609	955.155	853.269	810.78	916.017	909.736	1018.87	958.159	911
ENSMUSG00000023079.15	Gtf2ird1	89.4824	174.223	66.8817	64.5239	97.0647	149.529	136.333	102.489	193.71	115.136
ENSMUSG00000023083.8	H2-M10.2	0	0	0	0	0	1.17779	0	0	0.914609	0.921738
ENSMUSG00000023084.12	Lrrc71	1.06951	0	24.159	0	0	1.12728	0	0	3.67442	0.938227
ENSMUSG00000023087.16	Noct	1481.09	1376.75	1706.06	1380.19	1432.06	1366.53	1530.22	795.007	1218.69	1077.36
ENSMUSG00000023088.18	Abcc1	90.9361	51.7845	35.5702	17.0707	89.3629	148.945	135.275	87.4246	207.041	149.563
ENSMUSG00000023089.13	Ndufa5	974.038	954.268	793.13	990.065	839.153	804.344	799.261	763.487	739.86	672.248
ENSMUSG00000023092.17	Fhl1	279.755	263.24	237.987	246.91	197.817	1578.03	1529.78	1338.86	1328.47	1342.63
ENSMUSG00000023094.15	Msrb2	232.43	171.793	191.164	238.502	247.244	160.602	179.516	148.28	179.685	148.177
ENSMUSG00000023104.10	Rfc2	1076.77	976.896	1087.06	936.305	961.414	1132.35	834.927	988.083	957.286	1102.75
ENSMUSG00000023106.16	Denr	864.104	837.179	737.09	938.984	619.163	747.803	870.793	834.467	795.666	627.229
ENSMUSG00000023110.13	Prmt5	1659.48	1382.92	1394.23	1456.9	1559.86	1598.56	2031.19	1613.61	1729.93	1818.74
ENSMUSG00000023118.16	Sympk	272.11	221.523	278.236	271.544	199.749	442.924	243.386	290.304	425.691	291.656
ENSMUSG00000023120.10	Ldc1	0	1.05697	0	0	0	0	0	0	0	2.82569
ENSMUSG00000023140.5	Reg2	57.5353	46.7389	70.733	71.1068	55.7482	52.1759	43.4403	59.4828	52.4537	55.1155
ENSMUSG00000023143.11	Nagpa	308.799	325.622	285.646	238.536	169.026	170.058	366.062	203.935	208.858	206.683
ENSMUSG00000023147.18	Get1	1063.64	826.594	832.404	1015.58	1014.19	1432.51	1578.6	1429.17	1596.94	1453.88
ENSMUSG00000023150.15	Ivns1abp	1467.16	1449.66	1579.69	1630.4	1753.81	2220.38	2237.23	2342.12	2395.68	2380.16
ENSMUSG00000023153.10	Tmem52	2.78113	0	0	1.53599	0	0	8.36772	0	0	0
ENSMUSG00000023156.5	Rpp14	608.507	526.133	573.521	495.387	575.918	492.597	611.383	708.908	538.475	517.105
ENSMUSG00000023159.9	Psg29	0	1.06314	0	0	2.99706	1.14046	1.00986	0.831485	0.914313	1.86606
ENSMUSG00000023165.14	Ssxb2	0	0	0	2.03766	2.28953	0	0	0	0	0
ENSMUSG00000023169.16	Slc38a1	1209.19	1229.45	1228.46	1360.9	1073.77	804.902	705.581	1017.99	938.415	898.908
ENSMUSG00000023170.15	Gps2	247.471	276.81	365.032	280.983	252.715	261.819	180.937	252.741	304.737	118.975
ENSMUSG00000023175.16	Bsg	3172.7	3462.58	3113.62	3166.43	3222.48	2276.37	2422.49	2563.52	2499.68	2394.91
ENSMUSG00000023176.10	Cpn2	2.1464	0	0	0	0	0	0	0	0	0
ENSMUSG00000023185.5	Ceacam14	0	0	0	0	0	0	0	0	1.85258	0
ENSMUSG00000023186.15	Vwa5a	698.406	579.592	562.68	603.56	617.587	428.005	271.428	413.345	386.33	239.002
ENSMUSG00000023191.10	P3h3	36.6968	50.5754	76.8963	46.7314	32.5513	30.9685	26.611	43.4957	43.2979	41.4775
ENSMUSG00000023192.13	Grm2	2.54348	0	0	0	2.51675	0	5.21565	0	0	1.20675
ENSMUSG00000023206.17	Il15ra	97.7151	148.736	126.996	156.677	69.0728	32.1796	78.5037	79.9922	50.8563	58.7193
ENSMUSG00000023216.14	Epb42	5.11298	3.76112	1.89056	0.686914	2.88191	2.66313	2.32197	2.75904	1.02649	4.1128
ENSMUSG00000023224.13	Serping1	22.2688	21.5111	26.2972	6.01175	16.8904	17.5204	7.74669	12.9333	9.38626	11.9226
ENSMUSG00000023232.18	Serinc2	109.735	40.7569	89.1855	27.6575	57.4645	97.9349	76.4277	121.598	86.6388	53.0411
ENSMUSG00000023235.15	Ccl25	57.1423	88.3682	115.549	127.85	95.1825	83.4421	94.6716	68.2801	96.2988	70.6245
ENSMUSG00000023236.8	Scg5	238.916	288.261	218.557	217.398	203.691	249.915	227.806	181.861	207.722	224.49
ENSMUSG00000023243.10	Kcnk5	25.4264	15.537	32.8697	19.8907	2.59959	54.7392	23.7868	30.3052	37.2406	9.91643
ENSMUSG00000023247.3	Guca2a	1.14566	0	0	0	0	0	0	0.791158	0	0
ENSMUSG00000023249.16	Parp3	211.002	113.393	227.318	132.452	163.755	72.9768	154.943	131.469	105.621	96.1404
ENSMUSG00000023257.4	Cypt1	2.1464	0	0	0	0	0	0	0	0	0
ENSMUSG00000023259.18	Slc26a6	51.1931	56.5408	50.0453	59.7098	130.888	72.67	100.346	37.3139	35.5123	49.7983
ENSMUSG00000023262.14	Acy1	223.734	291.086	173.183	213.414	280.442	174.854	262.018	162.216	134.016	173.164
ENSMUSG00000023266.12	Frs3	20.3523	13.0284	1.71202	9.46151	3.86335	7.59736	8.08352	9.33765	12.9016	10.1336
ENSMUSG00000023267.11	Gabrr2	10.5019	0	0	0.732481	2.25052	2.63451	8.39695	7.0854	0	3.94313
ENSMUSG00000023272.5	Creld2	582.561	495.272	541.995	655.015	532.77	477.719	495.013	517.379	522.049	487.475
ENSMUSG00000023274.15	Cd4	0	0	2.30475	0	2.77624	0	1.67827	0	0	0
ENSMUSG00000023277.14	Twf2	204.05	199.646	245.096	276.017	208.815	265.103	278.025	244.296	198.168	137.444
ENSMUSG00000023279.8	Bmp15	0	0	0	0	0	0	1.01809	0	10.0446	0
ENSMUSG00000023284.16	Zfp605	48.0943	71.6001	32.7397	32.9403	52.4407	65.2547	56.5938	92.3236	86.7858	43.6577
ENSMUSG00000023286.17	Ube2j2	303.15	365.253	382.904	396.005	221.752	386.991	423.309	372.033	295.724	293.437
ENSMUSG00000023307.15	Marchf5	319.313	269.699	295.65	273.088	268.774	263.738	368.796	379.35	390.616	394.617
ENSMUSG00000023328.15	Ache	60.0121	48.1871	35.8856	109.205	48.6973	11.594	20.3578	28.7891	16.1339	4.13114
ENSMUSG00000023330.13	Dtwd1	141.341	121.298	115.116	122.968	119.554	159.819	179.688	149.74	106.284	99.8283
ENSMUSG00000023333.9	Gcm1	0	0	0	2.41677	3.99114	0	2.01544	0.83764	0.916385	1.86617
ENSMUSG00000023336.7	Wfdc1	0	4.17571	0	7.17295	3.91625	0	0	0	0	0
ENSMUSG00000023341.17	Mx2	1.93499	0	33.6956	25.0303	37.0924	6.24159	21.0836	11.4238	10.8436	23.536
ENSMUSG00000023345.18	Poc1a	130.115	80.1229	118.19	113.734	188.053	128.021	120.033	163.82	100.087	58.4608
ENSMUSG00000023348.12	Trip6	61.7868	141.096	65.4909	68.5951	77.3913	54.4326	65.4893	90.703	120.395	72.515
ENSMUSG00000023349.15	Clec4n	0	0	0	0	0	6.13242	4.8193	9.44171	1.71741	6.76152
ENSMUSG00000023353.15	Agap3	81.8062	109.968	140.964	105.766	122.568	131.624	162.436	153.931	193.851	171.851
ENSMUSG00000023367.15	Tmem176a	1906.16	1958.25	1792.43	1882.4	1847.21	1083.32	1006.75	1132.45	1107.61	885.633
ENSMUSG00000023387.9	Kcnk16	0	0	0.906083	0	0	0	0	0	0	0
ENSMUSG00000023391.9	Dlx2	0	0	0	0	0	43.0039	27.8562	37.4702	19.1961	37.7956
ENSMUSG00000023393.16	Slc17a9	0	0	3.01884	2.21107	1.60233	0.98537	0	0	1.41397	1.40828
ENSMUSG00000023411.13	Nfatc4	11.1555	3.14714	4.75989	25.551	5.95084	8.56833	10.616	3.796	10.6667	8.8861
ENSMUSG00000023433.9	Cela3b	0	0	0.906083	0	0	0	0	0	0	0
ENSMUSG00000023439.12	Gnb3	0	1.05119	11.7392	0	0	0	0	0	0	0
ENSMUSG00000023452.20	Pisd	1732.74	1931	1851.65	1648.08	2286.41	2059.29	1920.52	1966.7	2010.23	1928.7
ENSMUSG00000023456.17	Tpi1	7385.61	7754.67	6668.24	7552.9	7353.05	4280.31	4080.18	3895.79	3634.84	3558.61
ENSMUSG00000023460.15	Rab12	123.785	85.4408	79.85	124.026	125.578	182.463	51.4564	159.04	158.703	152.305
ENSMUSG00000023467.19	Tulp2	5.41063	0	5.38198	1.20652	0	1.14623	3.01875	0	1.83118	0.928659
ENSMUSG00000023473.14	Celsr3	1.1483	5.63568	1.92448	191.313	3.68555	23.1223	4.86821	5.89942	14.0052	46.6067
ENSMUSG00000023484.15	Prph	0	2.0422	5.30073	9.70768	4.97728	0	0	0	7.52892	0
ENSMUSG00000023495.14	Pcbp4	338.434	326.979	442.009	370.903	375.706	1029.58	780.56	918.284	927.897	819.382
ENSMUSG00000023505.14	Cdca3	709.652	696.696	759.95	677.267	751.118	844.048	876.314	867.465	727.67	814.43
ENSMUSG00000023571.5	C1qtnf12	21.9817	20.4969	15.9052	51.9728	20.0221	9.45103	11.8572	6.19222	15.4033	23.7039
ENSMUSG00000023572.17	Ccndbp1	320.391	414.977	360.156	498.291	384.952	220.211	342.267	250.023	314.162	263.529
ENSMUSG00000023707.14	Ogfod2	129.325	149.96	102.181	121.722	125.422	85.8477	118.436	136.188	130.835	157.428
ENSMUSG00000023723.18	Mrps23	387.919	386.413	384.134	422.447	464.767	422.423	473.825	430.291	480.43	318.314
ENSMUSG00000023755.11	Rhebl1	58.3579	14.2961	27.543	18.2823	11.7266	13.5224	14.6974	24.3804	49.6561	22.521
ENSMUSG00000023764.19	Sfi1	223.255	166.376	176.152	202.373	193.773	186.29	159.893	166.234	119.047	276.319
ENSMUSG00000023781.3	Hes7	3.24763	3.18101	4.39148	4.78638	2.92918	2.32239	2.02582	5.00589	1.85704	5.59053
ENSMUSG00000023791.19	Pigx	328.137	341.708	342.16	401.218	377.474	483.04	348.691	308.532	382.17	370.678
ENSMUSG00000023795.17	Pisd-ps2	25.6732	29.7725	33.2287	20.7801	20.4492	26.1977	27.2162	36.0954	44.15	28.3932
ENSMUSG00000023800.16	Tiam2	34.4598	24.6986	105.872	32.121	26.1014	38.7006	148.779	74.9414	82.7462	47.7852
ENSMUSG00000023802.5	Nox3	0	0	0	0	5.9043	0	0	0	0	0
ENSMUSG00000023805.18	Synj2	190.962	181.391	183.037	238.838	313.419	218.01	240.446	220.342	240.614	272.67
ENSMUSG00000023806.11	Rsph3b	352.324	414.861	332.899	460.251	445.456	323.804	320.481	251.027	232.201	272.688
ENSMUSG00000023809.11	Rps6ka2	174.62	145.754	108.729	31.1817	104.573	98.9778	35.6343	87.2308	104.642	295.903
ENSMUSG00000023826.17	Prkn	79.8404	167.483	153.831	114.651	94.4253	58.4971	208.755	328.476	237.866	311.5
ENSMUSG00000023827.9	Agpat4	376.16	346.032	332.76	356.199	326.941	376.256	328.002	332.44	301.34	336.058
ENSMUSG00000023828.4	Slc22a3	28.0348	20.021	39.3879	22.644	32.4075	2.27994	0	10.8434	0	0
ENSMUSG00000023829.10	Slc22a1	0	0	0	1.19282	0	0	0.997252	0	0	0
ENSMUSG00000023830.15	Igf2r	168.103	169.509	228.417	142.862	383.852	326.127	374.916	329.978	325.342	310.673
ENSMUSG00000023832.15	Acat2	2300.82	2901.01	2281.61	2610.65	2555.37	4060.95	4111.33	3698.27	3778.82	3618.87
ENSMUSG00000023845.8	Lnpep	314.318	297.602	305.673	289.551	180.776	274.169	202.053	252.521	329.564	471.847
ENSMUSG00000023852.15	Chd1	122.15	129.275	60.2781	60.4399	44.8381	159.188	102.762	192.119	139.259	290.053
ENSMUSG00000023861.18	Mpc1	1945.74	2067.23	2124	2025.8	1864.41	1801.41	1584.09	1908.1	1693.44	1628.91
ENSMUSG00000023868.18	Pde10a	72.7655	176.093	129.04	124.214	119.539	119.364	63.3865	120.017	224.356	224.031
ENSMUSG00000023873.14	1700010I14Rik	6.53814	12.6875	6.82484	9.57841	3.0096	19.5473	4.04291	7.52894	33.776	5.59225
ENSMUSG00000023882.16	Zfp54	40.1019	21.485	83.9162	24.086	31.4102	52.2519	51.6409	69.0712	30.0764	49.7407
ENSMUSG00000023883.14	Phf10	106.187	144.779	67.0093	47.6883	112.625	144.845	124.675	102.64	78.4225	58.3429
ENSMUSG00000023885.10	Thbs2	39.6349	88.6763	53.1872	43.7533	63.9541	394.489	413.595	489.573	375.341	476.026
ENSMUSG00000023886.11	Smoc2	39.8915	32.198	66.489	49.3287	82.7574	0.757888	0	9.73264	0.616015	0
ENSMUSG00000023892.9	Zfp51	93.4028	206.581	92.4542	127.01	189.997	174.56	210.145	87.5125	151.467	96.3929
ENSMUSG00000023902.19	Zscan10	0	0	0	0	0	0	2.00728	0	0	0
ENSMUSG00000023903.9	Mmp25	1.0253	0	10.3003	0	0	1.5186	0.961131	1.60457	1.76508	3.59935
ENSMUSG00000023904.11	Hcfc1r1	324.089	281.146	267.634	322.555	267.903	125.29	137.916	129.231	106.314	137.703
ENSMUSG00000023905.16	Tnfrsf12a	401.652	408.217	362.217	432.207	409.694	750.681	700.938	747.067	721.885	715.431
ENSMUSG00000023908.9	Pkmyt1	142.927	172.236	215.677	184.389	264.472	229.816	319.406	144.062	252.594	292.032
ENSMUSG00000023909.5	Paqr4	1514.51	1698.04	1556.14	1712.08	1826.11	974.133	908.199	971.479	906.344	720.081
ENSMUSG00000023911.13	Flywch2	13.4099	15.1982	7.79632	15.0627	13.1548	10.9757	4.1225	0.799022	4.16798	0.894906
ENSMUSG00000023912.11	Slc25a27	148.064	82.4265	174.213	113.64	78.3573	125.489	99.4568	156.186	130.817	132.605
ENSMUSG00000023913.18	Pla2g7	3064.89	3107.14	2786.39	3099.17	2931.42	1300.4	1138.47	994.751	1085.25	1024.01
ENSMUSG00000023915.6	Tnfrsf21	2514.66	2429.45	2924.83	2818.03	3165.28	1216.49	1303.86	1166.92	1112.65	1299.57
ENSMUSG00000023918.13	Adgrf4	0	0	0	0	0	0	0	0	0.926291	0
ENSMUSG00000023919.10	Cenpq	234.895	311.275	258.185	234.102	296.023	291.027	338.32	305.374	273.082	343.095
ENSMUSG00000023921.10	Mmut	685.58	642.572	659.898	620.547	611.607	332.474	343.341	336.281	326.777	354.148
ENSMUSG00000023923.11	Tbc1d5	201.221	190.279	186.719	246.708	205.522	222.748	209.283	201.987	217.208	202.935
ENSMUSG00000023926.9	Rhag	6.49498	3.17172	3.60684	3.58746	2.98781	3.41572	3.01566	0	4.54283	7.41158
ENSMUSG00000023927.16	Satb1	164.546	176.216	189.968	95.6782	123.807	214.532	157.895	262.143	200.184	112.425
ENSMUSG00000023930.15	Crisp2	0	0	4.53041	0	0	0	0	0	0	0
ENSMUSG00000023931.6	Efhb	16.9532	0.972567	4.18551	10.1608	6.99133	3.1499	16.9789	13.0207	8.43878	39.1784
ENSMUSG00000023932.10	Cdc5l	1211.06	1068.05	1180.99	1217.74	1368.59	1049.97	1105.74	1051.94	980.838	1065.31
ENSMUSG00000023935.11	Spats1	207.985	163.662	160.543	166.762	212.027	80.2873	78.1975	123.634	67.4217	75.7045
ENSMUSG00000023938.9	Aars2	201.473	170.219	203.719	278.037	169.951	173.864	223.862	177.011	180.133	127.261
ENSMUSG00000023939.8	Mrpl14	298.087	411.633	395.052	363.049	390.617	359.55	383.342	404.873	365.342	386.498
ENSMUSG00000023940.15	Sgo1	126.919	135.579	167.295	121.8	165.308	249.425	319.389	201.404	210.309	374.866
ENSMUSG00000023942.16	Slc29a1	796.37	665.77	737.998	875.08	873.212	612.1	681.129	500.63	522.12	487.552
ENSMUSG00000023944.15	Hsp90ab1	15323.5	14478.5	14019.1	15804.9	13669.3	15852.4	13737	15161.7	14433	12932.3
ENSMUSG00000023947.9	Nfkbie	104.618	122.711	33.2453	89.9739	78.9427	38.9995	28.2901	28.8732	45.8512	34.8373
ENSMUSG00000023949.8	Tcte1	0	0	0	0	0	0	0	4.22286	0	0
ENSMUSG00000023951.19	Vegfa	8.42725	11.637	25.3191	27.1816	32.3253	24.3031	1.54549	13.6337	1.78656	4.28957
ENSMUSG00000023952.14	Gtpbp2	178.629	166.961	205.066	183.144	176.08	101.862	156.527	79.0374	187.676	158.661
ENSMUSG00000023953.10	Polh	184.784	139.985	110.48	110.927	220.299	105.852	160.606	138.81	69.2575	162.716
ENSMUSG00000023959.11	Clic5	704.767	762.743	778.614	706.478	837.488	49.8173	107.679	74.7659	76.6131	136.619
ENSMUSG00000023960.14	Enpp5	524.154	619.094	611.811	640.917	716.125	307.032	269.298	283.838	299.073	308.016
ENSMUSG00000023961.17	Enpp4	182.458	139.616	129.489	164.333	164.631	122.995	183.682	143.492	143.144	162.936
ENSMUSG00000023963.11	Cyp39a1	135.559	76.664	107.735	120.724	59.952	145.194	42.0149	144.22	109.97	103.413
ENSMUSG00000023964.16	Calcr	2.68599	0	0	0	0	0.939023	0	0	0	1.36831
ENSMUSG00000023965.14	Fbxl17	61.978	61.3518	30.2583	16.0825	9.36887	45.6886	22.4215	21.1454	15.5797	24.379
ENSMUSG00000023966.9	Rsph9	101.684	110.326	64.199	85.2651	78.5396	43.1045	63.4929	56.4581	51.9304	55.3158
ENSMUSG00000023967.10	Mrps18a	801.139	852.718	727.028	856.694	782.144	685.002	629.783	577.839	603.355	542.372
ENSMUSG00000023968.16	Crip3	4.27668	0	0	5.99503	0	0	1.99169	0	0	0
ENSMUSG00000023971.10	Rrp36	483.292	331.515	322.709	315.976	354.245	404.639	452.675	455.457	407.861	343.808
ENSMUSG00000023972.11	Ptk7	569.392	452.236	693.844	583.33	666.848	748.382	788.669	768.943	730.995	572.927
ENSMUSG00000023973.14	Cnpy3	605.036	604.56	650.824	598.73	742.164	476.756	580.097	495.793	462.44	466.951
ENSMUSG00000023977.16	Ubr2	344.914	293.032	388.686	466.46	295.464	179.15	347.241	327.903	323.698	222.333
ENSMUSG00000023978.6	Prph2	2.1464	0	0	0	0	0	0	0	0	0
ENSMUSG00000023980.8	Taf8	222.671	187.533	251.507	140.534	155.824	96.866	142.884	74.9843	207.431	207.051
ENSMUSG00000023982.9	Guca1a	0	0	6.11338	6.08963	3.97413	0	0	0	0	0
ENSMUSG00000023984.18	Gm20517	17.6709	12.4883	10.2807	12.3143	14.8804	1.23945	0	0.89985	12.6156	15.8148
ENSMUSG00000023988.9	Bysl	541.597	673.886	579.14	588.573	461.7	747.559	729.143	579.191	574.188	677.361
ENSMUSG00000023990.19	Tfeb	38.6446	39.0111	26.1392	14.7856	21.2397	5.36568	17.2652	16.0825	14.8824	21.5595
ENSMUSG00000023991.17	Foxp4	12.9616	4.27138	18.7554	9.52498	7.57321	4.67344	16.186	17.7655	5.89463	16.2655
ENSMUSG00000023992.15	Trem2	0	12.2268	20.4375	5.56728	40.4188	1.96407	2.92353	2.86154	6.59875	2.28144
ENSMUSG00000023993.8	Treml1	0	0	0	0	0	0	0	0	0	1.90059
ENSMUSG00000023994.14	Nfya	17.8901	26.4079	97.838	21.4859	49.1652	19.2951	20.8511	25.6571	40.2713	96.0382
ENSMUSG00000023995.13	Tspo2	0	2.09054	0	0	0.994199	0	0	1.69025	0	2.82631
ENSMUSG00000023999.15	Kif6	4.052	5.26762	2.28507	0.905955	5.28828	10.2109	3.75802	0.585195	2.72476	4.53232
ENSMUSG00000024002.19	Brd4	368.366	319.317	299.803	278.928	330.377	404.085	301.559	417.965	309.018	293.454
ENSMUSG00000024006.18	Stk38	869.188	781.618	806.516	811.517	817.452	808.271	886.48	779.41	827.472	737.902
ENSMUSG00000024007.16	Ppil1	629.513	590.444	453.314	485.375	563.433	684.238	697.874	641.958	698.68	676.508
ENSMUSG00000024008.17	Cpne5	18.5846	4.62064	5.38801	0	6.57896	43.9328	11.8596	6.88207	11.5866	7.96784
ENSMUSG00000024011.18	Pi16	11.6239	7.13513	10.1704	3.66313	10.8557	7.6839	10.3945	2.7473	5.28818	16.6418
ENSMUSG00000024012.19	Mtch1	270.073	226.045	302.802	385.643	214.927	494.274	424.258	398.854	425.202	355.926
ENSMUSG00000024013.16	Fgd2	0	0.935334	1.04536	8.21166	13.936	2.78549	7.1108	2.37837	10.2078	15.6407
ENSMUSG00000024014.9	Pim1	1.8594	23.5532	3.31178	4.23143	2.54625	10.8676	5.15751	9.29457	6.36435	10.1975
ENSMUSG00000024018.19	Ccdc167	150.021	195.728	143.953	115.251	137.844	86.1917	160.395	144.038	206.796	116.911
ENSMUSG00000024019.19	Cmtr1	587.256	540.66	788.09	754.102	559.23	516.343	647.159	352.882	377.935	787.259
ENSMUSG00000024026.14	Glo1	2412.86	2335.92	2174.17	2468.29	2261.27	2604.57	2249.94	2300.76	2377.66	2072.84
ENSMUSG00000024027.9	Glp1r	42.4274	12.0845	49.2087	2.2975	20.0136	0	0.968135	8.15311	0	0
ENSMUSG00000024029.5	Tff3	0	0	0	1.18523	0	0	0	0	0	0
ENSMUSG00000024030.8	Abcg1	286.203	372.09	350.504	297.58	347.77	31.9728	27.3619	47.1327	40.0501	15.335
ENSMUSG00000024032.8	Tff1	0	0	0	0	0	0	1.00364	0	0	0
ENSMUSG00000024033.11	Rsph1	89.1618	44.9442	35.7228	41.3042	53.8231	33.3931	15.0317	36.2044	16.26	30.1613
ENSMUSG00000024034.14	Tmprss3	0	0	6.98379	0	3.83886	0	0	0	0.887294	7.39055
ENSMUSG00000024036.17	Slc37a1	44.0107	58.0377	69.482	46.1693	30.4259	36.8224	34.9122	53.4953	61.2015	89.7534
ENSMUSG00000024037.14	Wdr4	384.169	608.849	371.68	379.685	341.951	412.107	578.907	439.839	535.761	386.353
ENSMUSG00000024038.18	Ndufv3	1032.91	1116.05	1099.43	1081.08	1146.25	771.161	828.219	782.895	748.023	692.23
ENSMUSG00000024039.16	Cbs	1364.36	1116.93	958.108	1052.33	1108.45	1679.83	1604.97	1616.86	1516.38	1693.33
ENSMUSG00000024041.11	Cryaa	1.71634	0	0	0	0	0	0	1.0562	0	0
ENSMUSG00000024042.8	Sik1	22.2727	38.88	11.1413	14.1602	4.89593	13.769	4.40818	18.0632	43.7186	17.1951
ENSMUSG00000024043.14	Arhgap28	0	0	0	1.79223	2.07284	17.8738	0	6.9623	9.6778	4.2418
ENSMUSG00000024044.20	Epb41l3	54.3261	56.0673	72.1959	72.2097	34.4777	77.2655	39.5703	120.34	68.7367	72.9922
ENSMUSG00000024045.7	Akap8	930.877	624.245	754.019	602.828	748.819	860.89	1006.57	777.041	832.315	864.129
ENSMUSG00000024048.16	Myl12a	1185.98	1351.55	1109.1	1234.35	1161.56	1395.45	1289.66	1282.34	1182.27	1115.57
ENSMUSG00000024049.16	Myom1	6.81175	0	20.5226	8.51613	13.1733	1.91741	9.49233	0.660296	4.3313	29.0954
ENSMUSG00000024050.19	Wiz	92.5933	86.8029	91.9465	53.0317	92.2182	67.879	83.3217	106.424	77.0894	82.8435
ENSMUSG00000024052.18	Lpin2	227.282	301.029	167.18	475.349	270.502	249.683	286.625	307.062	265.866	281.971
ENSMUSG00000024053.12	Emilin2	2.85427	1.85038	14.1049	36.8554	16.424	19.8869	33.1946	5.25012	20.5464	45.2476
ENSMUSG00000024054.15	Smchd1	515.334	300.387	381.596	440.667	334.816	643.6	444.07	477.907	505.25	539.161
ENSMUSG00000024055.16	Cyp4f13	359.063	278.58	261.686	255.857	254.08	78.9396	101.309	54.4425	50.6882	62.6864
ENSMUSG00000024056.11	Ndc80	260.606	306.278	277.082	260.38	284.126	289.389	358.528	426.279	290.748	329.119
ENSMUSG00000024059.11	Clip4	92.9438	152.385	73.3934	106.778	82.667	56.1099	43.9119	52.4191	95.5811	84.4286
ENSMUSG00000024063.14	Lbh	273.819	295.065	312.505	272.925	340.053	762.035	819.256	772.952	735.25	700.137
ENSMUSG00000024064.15	Galnt14	3.68801	2.61968	4.99409	0	0.769579	17.3988	18.0392	16.4514	5.0445	34.2134
ENSMUSG00000024065.9	Ehd3	261.83	188.611	142.4	151.727	192.111	338.804	284.336	290.539	273.753	293.297
ENSMUSG00000024066.10	Xdh	127.749	52.0804	72.9787	100.564	61.9619	68.2701	45.2738	110.891	48.3194	40.2738
ENSMUSG00000024067.15	Dpy30	469.345	417.149	435.605	540.012	493.555	592.153	595.039	475.538	477.342	473.171
ENSMUSG00000024068.9	Spast	219.199	242.721	210.88	261.338	169	255.269	169.815	215.004	231.713	192.888
ENSMUSG00000024069.15	Slc30a6	280.959	253.238	278.574	330.79	226.255	440.28	315.342	284.346	280.63	270.027
ENSMUSG00000024070.16	Prkd3	577.333	557.224	711.111	541.482	599.298	700.682	592.51	546.708	672.126	622.534
ENSMUSG00000024072.10	Yipf4	305.271	420.451	380.032	389.117	373.33	319.164	281.37	361.19	256.44	306.074
ENSMUSG00000024073.17	Birc6	205.278	234.67	223.468	218.884	259.808	241.03	309.073	362.678	436.2	499.262
ENSMUSG00000024074.9	Crim1	70.2468	31.2806	59.3072	95.9476	69.5593	19.1313	11.8511	28.5603	13.8999	40.9754
ENSMUSG00000024076.11	Vit	90.8876	76.8759	80.6525	101.69	94.307	5.9421	2.09739	12.3234	5.3906	18.3239
ENSMUSG00000024077.16	Strn	202.776	194.118	158.003	254.068	231.242	175.812	266.286	315.306	301.523	259.469
ENSMUSG00000024078.8	Ttc27	178.405	171.642	150.002	182.433	159.815	201.374	148.99	176.947	168.781	264.203
ENSMUSG00000024079.5	Eif2ak2	154.128	196.533	174.775	155.069	304.738	108.317	195.383	145.801	188.253	239.923
ENSMUSG00000024081.10	Cebpz	580.446	597.393	423.362	595.65	553.739	477.83	537.116	688.097	554.425	622.644
ENSMUSG00000024082.6	Ndufaf7	495.51	472.631	406.113	529.677	461.38	487.846	323.479	387.351	423.307	337.397
ENSMUSG00000024083.17	Pja2	1249.44	1438.67	1274.21	1117.36	1002.23	1010.31	1302.95	1189.81	1007.05	1169.45
ENSMUSG00000024084.9	Qpct	641.953	666.5	503.043	612.66	560.34	418.416	346.252	349.44	314.074	405.508
ENSMUSG00000024085.14	Man2a1	38.8924	18.2228	42.3044	21.2828	27.8276	21.3784	37.8244	9.8785	25.7547	34.4914
ENSMUSG00000024087.5	Cyp1b1	103.365	82.3343	85.4651	49.133	64.5964	4.39016	69.5389	31.5005	48.5496	36.0557
ENSMUSG00000024091.10	Vapa	2732.39	2580.41	2507.18	2261.12	2752.37	2940.58	3045.98	2771.05	2755.42	2696.34
ENSMUSG00000024095.16	Hnrnpll	106.599	140.58	129.035	466.102	99.6552	124.475	138.13	130.728	164.73	110.534
ENSMUSG00000024096.18	Ralbp1	103.35	195.944	137.965	386.79	100.848	111.982	89.2059	119.995	72.8789	181.091
ENSMUSG00000024097.12	Srsf7	2006.75	1989	1928.5	2023.84	1993.82	2761.84	2558.34	2383.46	2457.5	2415.62
ENSMUSG00000024098.7	Twsg1	301.298	401.46	417.418	481.844	454.268	270.286	219.386	447.118	311.587	273.84
ENSMUSG00000024099.16	Ndufv2	2469.83	2497.81	2328.06	2421.81	2391.82	1987.2	2149.7	2125.05	2190.35	1973.07
ENSMUSG00000024101.16	Washc1	202.055	203.454	255.222	174.947	215.627	139.51	189.805	152.806	228.286	179.15
ENSMUSG00000024104.12	Washc2	1231.68	953.938	1221.05	948.79	1296.8	1081.01	1054.11	653.709	1204.11	1208.72
ENSMUSG00000024107.8	Lhcgr	5.48789	5.39792	13.4859	9.57264	16.9946	3.42598	6.05623	4.08747	4.53445	9.18256
ENSMUSG00000024109.19	Nrxn1	1570.38	1267.47	1384.28	879.555	872.726	661.515	681.144	516.6	706.101	661.871
ENSMUSG00000024112.17	Cacna1h	100.101	75.5347	118.681	189.572	87.6698	219.492	143.601	171.077	153.002	305.665
ENSMUSG00000024114.16	Prss41	13.5353	0	0	0	1.35313	0	13.3601	5.80997	1.77407	9.89782
ENSMUSG00000024116.7	Prss21	0	0.748528	2.12479	0	0	0	1.19801	0	0	0
ENSMUSG00000024118.15	Tedc2	151.312	164.06	142.278	124.771	159.245	112.106	106.372	131.342	198.467	198.514
ENSMUSG00000024120.13	Lrpprc	687.901	795.391	650.54	706.031	886.494	955.674	731.694	767.769	830.51	641.93
ENSMUSG00000024121.14	Atp6v0c	3204.24	3254.4	3047.95	3152.57	2914.64	2783.05	2906.69	2728.34	2551.49	2521.4
ENSMUSG00000024122.17	Pdpk1	260.851	142.347	184.649	204.505	156.78	157.148	208.763	178.77	251.091	223.024
ENSMUSG00000024124.11	Prss30	0	0.925973	1.5677	3.21539	0	1.0164	0	0.732481	1.99877	1.63001
ENSMUSG00000024127.16	Prepl	728.846	925.847	729.022	731.197	738.847	491.788	558.845	428.052	531.92	559.125
ENSMUSG00000024128.14	Sbp	0	0	0	0	0	0	1.03331	0	0.899695	0
ENSMUSG00000024130.17	Abca3	461.026	367.033	484.412	402.71	582.755	476.037	486.445	406.024	383.792	351.597
ENSMUSG00000024131.9	Slc3a1	0	0	0	0	0	0	0	0.848586	0	0.945797
ENSMUSG00000024132.7	Eci1	1020.54	780.185	760.324	890.62	918.79	751.611	623.12	615.17	600.638	460.432
ENSMUSG00000024134.12	Six2	2.62142	0	0	0	0	0	0	0.785113	1.75765	6.1756
ENSMUSG00000024135.11	Srbd1	257.722	225.515	252.709	331.171	259.693	204.501	171.715	192.53	206.52	170.652
ENSMUSG00000024136.15	Dnase1l2	7.62394	1.96614	10.0588	9.13188	6.56895	7.56187	57.2362	4.68231	2.56661	0
ENSMUSG00000024137.10	E4f1	174.487	178.076	255.451	270.899	214.035	324.625	278.847	291.254	320.528	438.298
ENSMUSG00000024140.11	Epas1	579.016	510.556	704.284	525.248	815.385	94.032	197.103	108.036	147.211	183.608
ENSMUSG00000024142.16	Mlst8	428.674	370.35	365.784	307.833	315.104	286.132	433.948	297.491	292.344	492.607
ENSMUSG00000024143.16	Rhoq	633.213	785.262	630.81	736.886	449.961	564.675	548.655	613.703	557.076	554.507
ENSMUSG00000024145.7	Pigf	95.9344	126.167	102.634	95.6623	84.9984	110.997	148.463	176.109	122.281	117.004
ENSMUSG00000024146.10	Cript	807.174	681.26	668.881	729.284	657.139	577.364	705.412	660.381	751.791	560.364
ENSMUSG00000024150.13	Mcfd2	632.222	630.715	763.86	549.781	704.958	573.279	585.534	678.191	511.92	511.247
ENSMUSG00000024151.14	Msh2	519.45	624.712	549.913	513.523	483.02	514.808	550.637	618.713	454.192	471.25
ENSMUSG00000024154.12	Gtf2a1l	0	0.71776	0.846399	2.30282	0	2.32716	0	0.779901	4.28594	0.866959
ENSMUSG00000024155.9	Meiob	0	0	2.72736	0	0	0	3.12876	0	0	8.20301
ENSMUSG00000024158.18	Hagh	413.321	477.767	459.571	403.911	485.599	506.139	480.644	383.612	463.221	428.403
ENSMUSG00000024160.17	Spsb3	440.217	521.129	436.54	444.169	558.797	480.776	470.703	380.182	468.623	408.519
ENSMUSG00000024163.18	Mapk8ip3	594.971	698.454	672.047	616.491	803.392	661.452	592.78	691.87	702.902	934.172
ENSMUSG00000024164.16	C3	0	4.01669	9.99552	51.8597	39.8015	6.86904	25.9064	4.18929	0.507851	3.11187
ENSMUSG00000024165.10	Jpt2	1171.35	1198.98	1136.16	1269.75	1302.93	1655.56	1409.07	1661.72	1702.06	1682.79
ENSMUSG00000024168.9	Tmem204	7.48167	0	6.75533	13.1058	6.40471	9.91441	2.43836	3.77818	11.4972	0
ENSMUSG00000024169.17	Ift140	384.331	343.897	190.325	409.147	548.907	557.415	295.443	391.891	330	388.013
ENSMUSG00000024170.16	Telo2	1883.51	1471.73	1327.29	1438.61	1296.58	997.034	906.086	870.859	988.754	1256.38
ENSMUSG00000024171.6	Prss28	0	1.04763	0	0	0	0	0	0	0	0
ENSMUSG00000024172.11	St6gal2	352.601	428.128	279.896	322.159	316.058	33.9899	14.5511	62.4856	24.5281	50.399
ENSMUSG00000024173.12	Tpsab1	0	0	0	0	0	0	0	0	0	0.950293
ENSMUSG00000024174.10	Pot1b	16.9687	109.356	9.65462	60.616	26.7601	38.9997	23.6161	28.3292	49.2036	88.047
ENSMUSG00000024175.3	Tekt4	16.8624	4.15409	5.26279	12.9749	5.8331	0	3.94533	0	0	17.7418
ENSMUSG00000024176.11	Sox8	678.585	665.606	785.222	863.251	971.1	802.292	828.525	642.396	868.524	884.763
ENSMUSG00000024177.10	Nme4	171.249	137.217	128.675	129.425	168.484	262.58	286.034	256.861	256.627	294.981
ENSMUSG00000024180.15	Pgap6	0	22.4234	10.5343	7.96073	1.50078	12.1883	0	1.27559	0	0
ENSMUSG00000024181.10	Mrpl28	1662.67	1613.14	1375.76	1552.76	1465.02	1635.26	1593.98	1376.47	1332.09	1394.43
ENSMUSG00000024182.18	Axin1	98.4657	84.3366	45.0153	58.0216	80.7941	123.852	70.6134	96.6748	128.45	101.008
ENSMUSG00000024184.16	Pdia2	0	0	0	0	0	7.79044	1.01723	0	0	0
ENSMUSG00000024186.16	Rgs11	3.40265	2.07935	6.42529	2.85776	2.9409	12.4169	9.82881	0.759409	0	8.32306
ENSMUSG00000024187.16	Fam234a	671.164	564.202	671.387	669.309	680.972	370.127	589.931	515.421	466.919	330.902
ENSMUSG00000024188.17	Luc7l	654.792	634.972	687.86	636.773	638.845	928.473	887.653	712.304	843.109	993.829
ENSMUSG00000024190.8	Dusp1	472.849	564.456	576.663	523.979	616.465	1202.07	1225.77	1148.24	1073.1	1276.26
ENSMUSG00000024191.16	Bnip1	273.61	151.272	323.249	192.441	228.204	234.7	264.529	186.341	223.506	193.078
ENSMUSG00000024193.9	Phf1	50.7179	24.4443	32.2587	10.2388	36.2747	24.3301	18.1733	19.3001	28.2863	12.6481
ENSMUSG00000024194.17	Cuta	652.609	678.337	689.79	675.688	814.509	605.224	581.267	668.027	592.46	575.013
ENSMUSG00000024197.11	Plin3	606.818	468.71	602.194	466.278	959.856	218.767	506.024	436.133	396.881	282.882
ENSMUSG00000024201.13	Kdm4b	204.229	193.371	317.625	227.292	260.507	255.017	241.184	328.72	297.109	226.801
ENSMUSG00000024205.8	Rpl36-ps2	0	0	0	0	0	0	0	0	0	0.950293
ENSMUSG00000024206.16	Rfx2	18.1231	30.3989	24.4204	26.8796	9.489	24.2408	10.2109	0	4.59199	13.2507
ENSMUSG00000024207.9	Acsbg2	0	0	0.906083	0	0	0	0	0	0	0
ENSMUSG00000024208.17	Uqcc2	475.152	446.218	493.115	457.973	475.404	387.788	446.26	375.47	443.818	328.518
ENSMUSG00000024209.10	Acsbg3	1.0788	4.18074	1.80721	0	1.98338	4.56158	1.00529	0	9.20293	2.81141
ENSMUSG00000024210.4	Ip6k3	19.3795	53.3166	19.7394	34.7618	12.862	2.28381	3.01968	8.3712	0	10.3049
ENSMUSG00000024211.16	Grm8	0	3.38933	0	0	0	0	3.10223	0	0	0
ENSMUSG00000024212.10	Mllt1	71.9656	66.4088	138.419	78.6955	113.032	77.8072	98.7172	126.007	80.4208	90.8958
ENSMUSG00000024213.15	Nudt3	1062.54	781.922	1011.68	824.398	778.633	1273.61	1117.04	1208.03	1308.66	1367.25
ENSMUSG00000024215.15	Spdef	0	15.6974	1.0475	8.35684	0	0	0	1.9362	0	0
ENSMUSG00000024217.11	Snrpc	252.597	278.36	353.05	189.638	280.793	265.91	349.498	448.01	348.871	312.515
ENSMUSG00000024218.14	Taf11	313.384	372.926	357.707	392.769	301.783	323.918	278.028	310.372	409.923	293.749
ENSMUSG00000024219.17	Anks1	57.2896	97.1427	141.292	172.121	130.229	41.3495	80.3827	88.7852	52.9412	115.61
ENSMUSG00000024220.15	Zfp523	269.809	214.263	167.076	218.306	283.962	157.557	246.278	218.078	150.826	284.093
ENSMUSG00000024222.18	Fkbp5	77.9133	70.1169	125.711	92.7785	59.741	100.014	88.7163	108.962	132.762	95.5841
ENSMUSG00000024223.4	Armc12	0	0	0	0	0	0	0	0	0	2.85088
ENSMUSG00000024225.6	Clps	3.2196	0	0	0	0	0	0	0	0	0
ENSMUSG00000024227.15	Pdzph1	3.53863	4.54015	11.3645	9.0888	18.5007	11.9046	0	8.77437	3.51126	14.5451
ENSMUSG00000024228.13	Nudt12	182.294	226.334	158.386	200.938	168.833	110.405	170.266	169.91	188.529	120.97
ENSMUSG00000024231.16	Cul2	952.217	897.279	610.794	899.532	1026.91	684.874	965.519	834.098	840.037	684.618
ENSMUSG00000024232.3	Bambi	128.774	64.3315	89.0805	81.2458	78.6254	102.711	75.5788	89.0269	127.578	78.5899
ENSMUSG00000024233.11	Lyzl1	0	0	0	0	0.984049	0	0	0	0	0
ENSMUSG00000024234.8	Mtpap	275.361	169.968	387.546	294.473	294.849	358.044	329.911	314.412	373.341	324.218
ENSMUSG00000024235.12	Map3k8	1.53403	13.2013	14.4132	43.9099	13.5665	12.1476	45.4475	44.801	16.7883	15.0927
ENSMUSG00000024236.19	Svil	174.692	117.383	164.508	271.203	167.855	126.823	120.254	168.806	182.283	233.414
ENSMUSG00000024238.16	Zeb1	3127.63	2532.33	2207.91	2507.98	2539.55	2253.67	2253.44	2367.66	2138.29	2004.26
ENSMUSG00000024240.14	Epc1	493.824	424.118	421.788	487.49	524.36	324.837	308.335	478.301	392.33	411.972
ENSMUSG00000024241.8	Sos1	97.4598	138.103	171.565	53.677	59.7282	117.408	102.452	137.797	72.9771	84.7785
ENSMUSG00000024242.16	Map4k3	145.36	101.794	95.0504	83.2785	90.732	179.896	125.184	118.452	123.131	134.752
ENSMUSG00000024245.5	Tmem178	19.5025	5.28569	40.2751	16.7753	16.795	92.9263	50.4067	32.4998	78.1211	45.584
ENSMUSG00000024246.10	Thumpd2	95.9704	131.432	166.422	144.218	120.531	232.08	174.607	84.6574	192.645	148.799
ENSMUSG00000024247.15	Pkdcc	2.84893	19.3231	3.10122	3.13444	18.0876	12.1871	6.86101	3.68719	3.29035	4.15774
ENSMUSG00000024248.15	Cox7a2l	2003.85	2154.38	2145.26	2329.63	2062.53	2485.64	2490.18	2397.01	2225.97	2208.69
ENSMUSG00000024251.11	Thada	136.467	88.7851	203.476	73.4334	99.5769	75.9791	98.6836	139.301	213.358	133.035
ENSMUSG00000024253.10	Dync2li1	325.263	283.515	357.464	401.679	393.249	320.218	372.19	297.828	294.192	232.761
ENSMUSG00000024254.16	Abcg8	0	0	0.906083	0	0	0	0	0	0	0
ENSMUSG00000024256.8	Adcyap1	0	0	0	0.871706	2.3047	0	4.66124	0	0	0
ENSMUSG00000024258.5	Polr2d	476.124	544.028	503.583	531.627	470.832	624.716	432.595	486.84	495.448	402.78
ENSMUSG00000024259.10	Slc25a46	911.886	876.93	783.35	918.247	890.357	1112.79	967.766	1041.29	987.18	828.486
ENSMUSG00000024260.15	Sap130	436.24	443.272	529.863	494.254	518.128	438.638	312.153	617.585	472.871	412.09
ENSMUSG00000024261.7	Syt4	27.8225	31.8489	14.2722	7.23457	32.1923	118.767	117.348	108.383	136.315	113.444
ENSMUSG00000024268.17	Celf4	21.7097	18.7605	34.9675	12.9302	10.3248	24.7457	30.0024	34.4385	13.5848	29.9976
ENSMUSG00000024269.12	Tpgs2	503.581	579.043	549.113	467.406	573.995	654.636	597.909	484.014	584.664	661.905
ENSMUSG00000024270.12	Slc39a6	721.714	785.131	837.536	765.585	798.551	974.886	846.869	1024.15	1000.37	993.942
ENSMUSG00000024271.9	Elp2	1457.62	1205.34	1269.85	1399.36	1260.09	1885.98	1704.18	1577.15	1440.64	1654.16
ENSMUSG00000024273.9	2700062C07Rik	152.495	212.753	66.046	119.587	147.44	93.5877	117.756	76.4669	117.147	111.034
ENSMUSG00000024274.12	Zscan30	37.5567	38.6587	9.44867	22.1208	26.671	18.2232	21.5055	41.3016	6.70859	17.46
ENSMUSG00000024276.8	Zfp397	395.325	313.804	393.279	367.856	414.185	344.507	240.197	376.32	341.776	480.276
ENSMUSG00000024277.15	Mapre2	1133.83	1072.17	833.266	1226.9	1135.7	1067.31	1152.16	1014.45	956.583	882.573
ENSMUSG00000024283.16	Wac	399.091	445.987	381.756	399.596	421.994	399.807	389.058	385.512	360.292	598.68
ENSMUSG00000024286.9	Ccny	223.574	274.377	289.254	205.096	384.636	431.815	415.117	366.547	382.93	302.405
ENSMUSG00000024287.9	Thoc1	617.123	464.598	380.848	603.344	365.49	652.081	566.179	605.412	561.232	592.394
ENSMUSG00000024290.10	Rock1	216.069	207.288	171.487	251.193	227.398	204.966	219.12	246.238	171.367	304.103
ENSMUSG00000024292.16	Cyp4f14	30.7815	44.2961	61.1139	42.3369	60.9881	0	11.2435	0	13.7154	0
ENSMUSG00000024293.17	Esco1	112.89	227.101	119.952	128.039	137.01	251.667	226.419	277.059	154.833	133.511
ENSMUSG00000024294.15	Mib1	285.058	377.599	326.649	277.011	211.233	244.686	304.341	386.214	306.505	356.546
ENSMUSG00000024295.11	Cyp4f41-ps	0	0	0	0	6.01885	0	0.633345	1.06567	6.27647	0
ENSMUSG00000024298.16	Zfp871	360.886	395.126	787.298	297.443	408.773	328.345	316.938	505.366	376.549	384.746
ENSMUSG00000024299.18	Adamts10	207.706	87.336	99.8385	158.506	231.228	35.6368	146.07	56.358	71.831	83.1518
ENSMUSG00000024300.18	Myo1f	2.20708	15.2256	0.927519	0	1.01668	0	0	8.13473	0	14.9819
ENSMUSG00000024301.11	Kifc5b	63.7128	117.338	110.725	57.355	48.8761	86.9032	156.893	112.839	144.157	181.689
ENSMUSG00000024302.17	Dtna	964.371	879.26	1024.79	966.366	999.726	684.791	710.463	797.141	749.33	621.806
ENSMUSG00000024304.15	Cdh2	752.849	678.069	770.895	726.069	741.539	2111.77	2137.68	2026.05	1800.66	1831.14
ENSMUSG00000024308.16	Tapbp	600.693	834.656	489.219	398.765	532.543	299.142	407.848	287.014	404.62	320.832
ENSMUSG00000024309.16	Pfdn6	322.521	287.553	320.919	286.81	318.959	343.812	407.082	438.032	296.411	494.312
ENSMUSG00000024312.11	Wdr46	449.388	487.16	483.339	490.384	452.505	590.917	507.681	537.08	578.158	562.814
ENSMUSG00000024313.9	Mep1b	3.39061	3.24693	3.5491	1.27943	1.03576	0	2.04682	0.787319	1.75591	3.48532
ENSMUSG00000024317.16	Rnf138	301.868	316.819	215.695	376.156	315.473	286.414	317.106	361.949	309.006	254.152
ENSMUSG00000024319.19	Vps52	1164.61	1084.89	1077.2	1030.15	1309.3	1082.02	1044.86	1064.03	1039.45	1081.47
ENSMUSG00000024325.9	Ring1	11.0663	17.3936	44.8358	48.0581	22.1448	19.098	18.1902	11.1656	9.57356	18.3053
ENSMUSG00000024327.17	Slc39a7	1692.53	1791.46	1809.9	1706.71	2112.66	2024.62	2218.71	1826.47	2160.37	2045.64
ENSMUSG00000024330.18	Col11a2	0	2.42472	6.19584	5.23763	10.6497	1.03507	0	0	1.68301	0.843404
ENSMUSG00000024331.12	Dsc2	154.856	141.507	105.941	92.2197	95.0539	30.5048	53.2618	56.1292	27.0985	25.6491
ENSMUSG00000024334.10	H2-Oa	0	0	1.81217	0	0	0	0	0	0	0
ENSMUSG00000024335.21	Brd2	1682.03	1402.1	1625.02	1707.47	1403.99	1562.14	1984.48	1704.32	1361.19	1644.32
ENSMUSG00000024338.16	Psmb8	109.872	152.923	100.429	72.5689	110.304	13.6926	9.14974	8.7635	4.95973	9.68081
ENSMUSG00000024339.13	Tap2	314.136	336.637	357.777	360.752	351.649	100.02	78.7959	67.6746	68.4383	102.077
ENSMUSG00000024340.16	Btnl2	0	2.09526	0	0	0	0	0	0	0	0
ENSMUSG00000024346.7	Pfdn1	935.465	949.501	1004.6	1057.55	974.865	1044.82	1182.45	1156.12	1050.34	902.443
ENSMUSG00000024347.17	Psd2	19.5337	16.4822	34.6304	15.2729	18.452	3.53735	4.00376	10.0051	5.76521	7.47057
ENSMUSG00000024349.11	Sting1	349.69	379.293	340.148	264.724	341.401	146.198	150.636	88.62	169.463	105.418
ENSMUSG00000024350.7	Dnajc18	594.223	661.433	509.667	686.174	816.359	441.32	394.239	416.037	303.881	565.162
ENSMUSG00000024352.13	Spata24	118.64	137.345	129.183	116.665	176.505	113.213	141.731	93.0055	84.134	91.8426
ENSMUSG00000024353.6	Mzb1	19.0688	5.16574	0	0	0	0	0	0.694071	0	0
ENSMUSG00000024354.14	Slc23a1	20.5817	20.0366	30.6592	15.5798	6.96465	18.2268	9.05639	30.8345	22.8697	27.0172
ENSMUSG00000024357.11	Sil1	281.228	354.817	252.754	353.153	435.97	261.646	219.509	184.472	258.574	289.962
ENSMUSG00000024359.11	Hspa9	3939.17	4239.6	3990.23	3996.74	4623.6	4801.23	4950.64	4448.85	4456.83	4111.62
ENSMUSG00000024360.9	Etf1	752.754	907.865	918.746	951.307	886.057	1219.5	1244.75	1062.65	1006.94	1031.7
ENSMUSG00000024365.10	Cyp21a1	0.561529	0	5.19514	0	0	0	0	0	0	0
ENSMUSG00000024366.9	Gfra3	0	7.2934	0	1.19271	0	0	1.00281	0	0	0
ENSMUSG00000024369.17	Nelfe	439.096	499.463	522.403	514.705	371.769	625.422	522.532	540.135	367.172	512.969
ENSMUSG00000024370.18	Cdc23	1600.75	1761.87	1262.89	1073.05	1408.48	1580.43	1784.21	1521.94	1578.94	1266.15
ENSMUSG00000024371.15	C2	89.5001	124.349	89.1882	27.5539	59.6611	107.219	66.7538	75.6948	34.2364	57.46
ENSMUSG00000024376.8	Epb41l4a	88.2365	129.879	94.2676	115.089	83.0214	294.066	486.874	374.59	298.337	305.113
ENSMUSG00000024378.10	Stard4	444.114	430.151	368.21	383.981	435.699	486.914	634.591	723.35	529.227	549.535
ENSMUSG00000024379.5	Tslp	80.5544	105.81	68.0292	75.4016	63.0196	17.5631	4.04272	19.0545	18.6085	25.7126
ENSMUSG00000024381.17	Bin1	719.649	666.566	665.194	750.677	737.417	833.572	832.235	763.993	688.623	670.842
ENSMUSG00000024382.14	Ercc3	227.142	275.48	211.003	212.265	221.14	257.132	193.78	284.954	275.573	193.989
ENSMUSG00000024383.10	Map3k2	54.18	55.7631	89.3578	55.5789	52.7677	40.4953	34.6452	51.5684	60.6475	67.0028
ENSMUSG00000024384.5	Iws1	367.052	438.004	423.08	426.655	393.432	554.136	510.537	433.059	519.309	475.436
ENSMUSG00000024386.10	Proc	0	0	0	10.667	0	0	0	0	0	0
ENSMUSG00000024387.14	Csnk2b	899.262	701.818	700.539	939.945	892.813	902.01	1013.71	908.591	1003.08	876.965
ENSMUSG00000024388.12	Myo7b	4.2922	4.16778	0	2.38438	0	0	2.00924	0	0.925134	0
ENSMUSG00000024391.8	Apom	0	1.0667	0	0	0	0	2.0433	0	0	1.83372
ENSMUSG00000024392.18	Bag6	302.906	435.964	322.894	355.772	236.08	338.24	245.198	323.446	303.091	245.795
ENSMUSG00000024393.15	Prrc2a	257.827	290.363	386.04	217.04	332.484	309.063	246.309	675.388	361.146	477.022
ENSMUSG00000024395.10	Lims2	109.673	40.5775	60.5981	26.503	50.5307	38.8751	30.9186	37.4928	20.3685	12.557
ENSMUSG00000024397.15	Aif1	1.38012	2.75374	1.09578	0	0	1.48356	0	2.82773	0	2.11159
ENSMUSG00000024399.6	Ltb	0	0	3.24587	0	0	0	0	0	2.32716	0
ENSMUSG00000024400.17	Wdr33	364.955	426.985	463.809	343.315	367.014	503.214	361.377	507.212	405.402	593.257
ENSMUSG00000024401.15	Tnf	0	0	0	4.7409	0	0	0	0	0	0
ENSMUSG00000024402.6	Lta	6.49017	0	27.5847	2.41073	3.96623	0	0	0	8.21882	0
ENSMUSG00000024403.17	Atp6v1g2	84.7015	112.962	53.9583	79.5291	56.019	74.6506	94.2191	141.795	88.7136	132.139
ENSMUSG00000024404.8	Riok3	528.404	424.305	461.7	491.877	322.839	392.631	311.977	543.674	431.265	441.59
ENSMUSG00000024406.17	Pou5f1	0	0	0	0	1.00232	0	0	0	0	0.93297
ENSMUSG00000024409.9	Psors1c2	0	0	0	0	0	0	4.01456	0	0	0
ENSMUSG00000024410.16	Rmc1	549.143	367.8	456.056	409.056	455.66	296.537	398.468	350.372	492.798	286.628
ENSMUSG00000024411.12	Aqp4	1298.94	1032.29	1550.61	1406.86	1527.77	655.011	422.831	440.951	613.966	441.075
ENSMUSG00000024413.15	Npc1	892.616	782.468	683.226	777.977	576.56	738.085	733.218	732.826	787.081	619.593
ENSMUSG00000024414.14	Mrpl27	784.611	876.411	732.218	702.824	883.995	610.3	705.096	584.59	670.973	539.274
ENSMUSG00000024420.10	Zfp521	380.641	466.992	536.234	494.724	331.79	188.601	291.623	277.137	283.464	331.567
ENSMUSG00000024421.17	Lama3	0	1.37058	3.58008	0.812462	0	0	0	16.8293	0	1.29205
ENSMUSG00000024422.15	Dhx16	318.899	285.239	260.656	286.388	245.531	471.099	519.907	331.534	434.15	459.152
ENSMUSG00000024423.7	Impact	536.812	572.489	462.127	512.157	640.21	387.137	341.361	445.233	537.92	453.003
ENSMUSG00000024424.16	Ttc39c	18.3772	21.6183	35.5657	20.8621	24.7748	36.9837	36.3324	24.8378	72.2709	12.5199
ENSMUSG00000024425.5	Ndfip1	3576.36	4122.14	3954.44	4126.61	4124.87	5983.33	5756.55	6205.6	5863.67	5745.4
ENSMUSG00000024426.18	Atat1	1164.17	1293.36	1181.04	975.476	1335.02	1093.83	1219.51	1092.03	1096.78	1344.23
ENSMUSG00000024427.8	Spry4	873.289	830.413	968.117	708.349	1023.65	965.117	1090.16	1013.24	1112.77	1190.74
ENSMUSG00000024429.10	Gnl1	458.523	475.561	549.181	543.117	610.167	470.096	418.989	454.452	470.471	495.242
ENSMUSG00000024430.15	Cabyr	42.0396	6.6674	33.5108	8.27026	19.9081	0	5.29953	13.8206	8.60343	12.8003
ENSMUSG00000024431.16	Nr3c1	607.72	560.069	473.004	724.674	660.856	362.084	171.636	234.609	261.64	191.144
ENSMUSG00000024436.17	Mrps18b	572.455	462.961	510.765	563.263	408.155	604.652	662.549	594.557	552.75	540.127
ENSMUSG00000024437.7	Gm8615	340.651	452.097	379.232	487.48	472.402	395.437	384.728	372.911	458.452	314.103
ENSMUSG00000024440.14	Pcdh12	0.854333	0	0	0	0	1.44431	0	0	3.64716	4.73561
ENSMUSG00000024442.7	Dele1	508.1	491.197	531.059	440.794	614.731	376.108	469.927	316.644	391.3	397.661
ENSMUSG00000024446.14	Rpp21	132.21	214.829	171.655	180.418	206.261	153.926	188.131	139.629	140.273	127.789
ENSMUSG00000024448.15	H2-M10.1	0	0	0	0	0	0	0	0.844572	0	0
ENSMUSG00000024451.10	Arap3	0	0.905509	1.17418	1.98914	0	0	0	10.0782	0	1.52511
ENSMUSG00000024454.17	Hdac3	1119.79	1102.9	1357.96	1390.86	1146.26	1214.51	1209.02	1551.71	1465.34	1256.67
ENSMUSG00000024456.17	Diaph1	40.2951	28.5308	22.5781	33.9556	123.368	26.8708	103.812	87.5357	67.5875	46.1875
ENSMUSG00000024457.17	Trim26	309.695	310.586	364.001	206.625	319.554	283.762	319.061	383.85	374.225	330.798
ENSMUSG00000024459.19	H2-M5	0	0	0	0	12.4916	0	0	0.475687	0	2.12664
ENSMUSG00000024462.18	Gabbr1	233.123	146.344	240.145	219.08	161.873	545.478	668.538	735.199	634.88	575.685
ENSMUSG00000024472.10	Dcp2	69.6702	60.9267	82.8593	26.9622	52.766	36.9614	77.9024	95.3158	93.2348	69.3172
ENSMUSG00000024474.8	Ik	1122.09	1102.12	1126.51	1497.32	1222.25	1090.84	848.939	1070.38	926.917	1047
ENSMUSG00000024477.5	Pggt1b	548.014	532.861	374.26	402.76	493.239	251.077	258.751	294.031	296.225	397.429
ENSMUSG00000024479.4	Mal2	0	0	0	0	0	0	0	0.844572	0	0
ENSMUSG00000024480.10	Ap3s1	281.191	321.053	261.59	226.405	307.948	315.76	498.107	395.701	421.33	292.83
ENSMUSG00000024481.6	Lvrn	3.03748	0	0	0	0	0	0	0.433755	0	1.30752
ENSMUSG00000024483.20	Ankhd1	199.766	191.111	164.365	298.448	243.473	165.535	163.63	188.208	189.037	275.161
ENSMUSG00000024485.17	Slc4a9	1.06315	0	1.62875	0	0	0	0	0	0.520169	0
ENSMUSG00000024486.7	Hbegf	926.339	840	781.451	774.538	897.068	1673.35	1420.05	1470.2	1561.91	1515.79
ENSMUSG00000024487.6	Yipf5	775.928	687.115	652.963	765.791	734.261	894.473	626.212	749.433	696.527	516.797
ENSMUSG00000024491.17	Rbm27	150.791	159.42	172.162	101.168	151.726	184.31	154.017	229.98	270.324	180.812
ENSMUSG00000024493.10	Lars	1047.54	1057.53	1210.1	934.49	1198.74	1301.26	1173.15	1242.73	1098.06	1320.54
ENSMUSG00000024497.5	Pou4f3	0	0	0	0	0	2.28267	0	0	0.915459	0
ENSMUSG00000024498.17	Tcerg1	564.06	616.732	597.59	533.132	545.427	657.48	591.2	808.014	788.691	864.292
ENSMUSG00000024500.21	Ppp2r2b	165.001	226.601	200.426	248.468	122.818	234.442	180.371	285.672	243.236	248.857
ENSMUSG00000024501.21	Dpysl3	659.699	688.096	775.385	734.164	771.389	1023.14	969.897	864.136	913.04	826.875
ENSMUSG00000024502.11	Jakmip2	273.96	298.172	240.084	189.122	348.222	273.49	307.715	397.537	250.611	234.083
ENSMUSG00000024505.17	Dtwd2	39.9491	47.9241	45.5409	33.9624	42.3672	19.0127	56.1925	10.5666	29.6344	29.3772
ENSMUSG00000024507.7	Hsd17b4	2142.43	2255.4	1986.55	2297.8	2297.55	2033.1	2045.98	1903.74	1762.94	1986.65
ENSMUSG00000024511.16	Rab27b	1.36032	0	13.8998	3.39088	0	11.9963	6.72135	4.84581	5.42429	6.61087
ENSMUSG00000024513.17	Mbd2	40.0258	41.5748	23.6695	35.5663	25.2774	31.2278	33.2529	15.8672	42.6693	57.0822
ENSMUSG00000024515.14	Smad4	118.006	135.979	136.404	147.852	78.1275	103.962	117.756	101.814	164.102	185.224
ENSMUSG00000024516.14	Sec11c	1249.97	1369.11	1209.24	1394.12	1375.62	963.976	1035.26	957.223	932.546	1017.8
ENSMUSG00000024518.5	Rax	0	0	0	3.53215	0	1.1355	0	0	0	0
ENSMUSG00000024521.9	Pmaip1	90.6221	94.9475	84.8597	133.483	145.85	223.582	236.128	200.121	197.784	208.381
ENSMUSG00000024524.18	Gnal	12.7122	5.79559	2.51725	1.65328	26.7425	20.5048	6.89357	14.5999	24.3378	8.61339
ENSMUSG00000024525.8	Impa2	192.622	211.228	154.03	190.863	266.094	112.914	159.144	134.682	185.67	225.561
ENSMUSG00000024526.10	Cidea	1.07295	2.06999	0	1.19997	0	1.1413	12.8953	0	0	0
ENSMUSG00000024527.11	Afg3l2	798.179	724.183	806.233	888.743	912.891	648.733	678.403	679.322	791.258	770.948
ENSMUSG00000024528.9	Srfbp1	323.948	229.368	212.226	180.541	155.48	184.266	244.196	179.191	201.81	300.18
ENSMUSG00000024529.15	Lox	1.1051	9.87274	0	20.3147	0	3.43282	0	0	0.889362	0
ENSMUSG00000024530.9	Prelid3a	77.3125	76.4996	96.6342	77.89	119.445	32.1807	39.2389	80.2104	56.8937	59.2156
ENSMUSG00000024533.18	Spire1	210.657	163.107	199.749	147.306	75.1426	207.662	169.088	136.369	227.036	134.172
ENSMUSG00000024534.16	Sncaip	181.004	153.271	135.924	181.239	137.755	163.639	83.4332	185.491	141.836	305.845
ENSMUSG00000024535.17	Snx24	83.0338	118.537	132.669	147.001	98.9296	154.52	115.234	125.687	78.4586	131.99
ENSMUSG00000024537.6	Psmg2	449.419	608.251	579.857	630.767	521.364	612.741	641.901	475.416	591.266	476.462
ENSMUSG00000024538.9	Ppic	1706.53	1672.64	1471.84	1543.29	1504.51	1526.72	1438.62	1453.66	1376.51	1375.17
ENSMUSG00000024539.18	Ptpn2	265.274	276.396	306.489	356.938	276.047	307.073	340.754	291.338	236.78	295.876
ENSMUSG00000024542.10	Cep192	244.953	126.794	193.665	132.772	161.594	171.608	152.562	278.282	188.864	214.15
ENSMUSG00000024544.10	Ldlrad4	18.407	3.16816	5.38068	13.1757	10.916	28.5526	25.1915	26.6602	10.0943	27.0411
ENSMUSG00000024548.12	Setbp1	31.3321	14.784	13.5546	17.8561	1.97845	19.2891	18.106	13.3915	13.7957	25.3129
ENSMUSG00000024552.17	Slc14a2	27.4843	45.0287	13.0832	14.7361	21.2176	30.2514	17.2916	15.0477	8.26289	23.5096
ENSMUSG00000024556.5	Me2	541.503	545.307	552.236	492.019	534.99	644.696	412.806	433.575	543.419	677.328
ENSMUSG00000024558.13	Mapk4	236.45	204.929	212.308	218.263	274.848	199.817	303.656	209.132	268.687	184.895
ENSMUSG00000024560.8	Cxxc1	357.196	345.801	441.808	327.929	344.76	423.482	384.969	328.674	340.614	426.179
ENSMUSG00000024561.12	Mbd1	398.887	295.346	450.828	365.305	381.484	358.236	336.91	408.239	439.906	359.605
ENSMUSG00000024563.17	Smad2	370.181	316.157	198.534	305.509	360.861	360.376	351.304	282.118	312.966	192.531
ENSMUSG00000024565.11	Sall3	685.217	633.217	712.898	558.053	530.806	1411.12	1173.09	1548.74	1340.78	1533.73
ENSMUSG00000024566.11	Atp9b	390.257	397.558	514.105	637.154	507.749	618.571	519.624	671.762	545.065	404.015
ENSMUSG00000024570.8	Rbfa	345.897	391.368	398.962	358.093	392.957	316.615	293.258	362.796	358.087	355.876
ENSMUSG00000024571.16	Naa12	1191.97	1178.5	1216.55	1229.96	1198.96	1393.84	1270.07	1389.32	1237.42	1239.41
ENSMUSG00000024575.17	Pde6a	1.08916	0	1.81636	0	0	0	0	4.18481	2.75667	0
ENSMUSG00000024576.15	Csnk1a1	2371.72	2303.2	2554.52	2264.52	2615.53	2367.67	2312.63	2274.02	2360.02	2414.15
ENSMUSG00000024578.4	Il17b	0	0	0	0	0	4.95543	2.36847	1.30344	0	0
ENSMUSG00000024579.8	Pcyox1l	266.233	295.861	252.871	273.438	309.442	445.79	457.727	469.558	484.724	422.368
ENSMUSG00000024580.9	Grpel2	246.201	306.253	246.147	321.182	185.108	400.481	473.017	299.521	397.058	320.327
ENSMUSG00000024581.14	Napg	239.494	256.031	292.808	293.468	281.384	179.916	207.438	218.902	201.659	165.611
ENSMUSG00000024583.4	Txnl1	1432.07	1205.71	1301.61	1314.25	1198.41	1418.77	1440.98	1372.92	1395.69	1336.55
ENSMUSG00000024587.11	Nars	1474.06	1262.87	1395.72	1323.03	1382.92	1621.98	1576.71	1452.49	1768.65	1487.17
ENSMUSG00000024588.11	Fech	1183.12	1149.73	1267.81	1204.34	1192.69	614.741	839.019	711.459	578.667	647.34
ENSMUSG00000024589.19	Nedd4l	65.9321	114.504	78.1339	72.9991	43.91	55.8496	76.4728	38.7774	44.8284	58.0145
ENSMUSG00000024590.9	Lmnb1	694.087	662.675	862.642	636.345	602.294	845.435	502.411	819.756	738.582	878.21
ENSMUSG00000024592.16	C330018D20Rik	170.678	162.02	218.568	135.27	155.82	218.106	250.303	174.42	202.897	244.18
ENSMUSG00000024593.16	Megf10	83.7262	77.7872	54.7996	94.3649	96.3274	187.975	76.5575	123.611	160.183	166.361
ENSMUSG00000024594.10	Prrc1	237.125	89.2771	241.142	172.768	157.025	414.563	262.2	229.603	333.012	312.846
ENSMUSG00000024597.12	Slc12a2	108.688	170.144	211.264	115.533	95.1116	211.347	244.15	218.293	210.218	204.885
ENSMUSG00000024598.10	Fbn2	303.815	408.039	194.74	548.968	326.947	455.378	342.769	395.842	388.89	717.297
ENSMUSG00000024600.9	Slc27a6	50.8006	67.1419	86.0536	38.4823	67.6805	17.1128	37.1799	37.5584	15.5266	11.1694
ENSMUSG00000024601.10	Isoc1	221.207	254.688	226.249	382.59	180.354	373.579	344.021	498.862	319.917	407.065
ENSMUSG00000024603.9	Dctn4	1079.56	1113.04	1240.03	1107.59	1336.01	1100.85	1068.34	1179.78	1150.5	1127.1
ENSMUSG00000024604.8	Rbm22	331.385	283.372	263.721	173.705	330.173	252.116	330.07	321.905	224.116	264.152
ENSMUSG00000024608.12	Rps14	3485.87	3980.61	3329.54	3666.69	3241.66	4066.85	4051.71	3781.79	3845.33	3529.18
ENSMUSG00000024610.16	Cd74	1.93152	0	0	1.82438	0	3.07248	0	4.37984	3.98817	1.62437
ENSMUSG00000024613.17	Tcof1	474.857	386.77	479.354	401.379	460.151	531.365	560.868	554.069	487.732	582.389
ENSMUSG00000024614.8	Tmx3	835.979	572.446	606.527	504.307	739.913	530.846	799.085	739.06	725.978	629.35
ENSMUSG00000024617.17	Camk2a	177.152	197.696	116.645	70.08	84.0792	106.926	133.464	279.41	253.369	200.66
ENSMUSG00000024619.9	Cdx1	0	0	0	0	0	0	0	0	0.926291	0
ENSMUSG00000024620.12	Pdgfrb	4.29876	1.04274	13.5016	16.7141	0	18.129	0	11.8542	12.0381	38.8028
ENSMUSG00000024621.17	Csf1r	15.4335	0	0	15.3585	1.67113	4.60454	1.69904	2.61836	16.1039	8.30077
ENSMUSG00000024622.9	Hmgxb3	215.133	215.837	324.109	212.206	266.865	365.112	273.114	320.649	172.43	332.598
ENSMUSG00000024639.6	Gnaq	587.189	477.841	514.356	386.833	561.733	382.21	409.776	484.355	478.094	473.699
ENSMUSG00000024640.10	Psat1	2101.24	1997.84	1792.61	1892.79	1919.71	2996.76	2774.73	2782.21	2706.21	2396.29
ENSMUSG00000024642.18	Tle4	207.993	188.299	234.141	257.193	221.703	291.933	252.733	180.2	216.05	213.487
ENSMUSG00000024644.18	Cndp2	916.567	889.307	893.211	962.058	1082.92	859.957	676.413	875.32	733.592	869.434
ENSMUSG00000024645.6	Timm21	512.736	499.938	548.551	690.768	559.295	526.619	461.613	516.729	495.457	541.53
ENSMUSG00000024646.15	Cyb5a	670.522	695.865	675.091	745.077	631.327	562.603	593.358	569.112	570.114	570.665
ENSMUSG00000024647.15	Cbln2	1.08283	0	1.64228	0	1.98941	0	7.38429	6.33856	18.2943	0
ENSMUSG00000024650.6	Slc22a6	0	0	0.902488	0	0	0	8.06111	0	0	0
ENSMUSG00000024654.9	Asrgl1	1454.17	1314.68	1554.07	1505.35	1252.2	1334.02	1463.92	1483.94	1519.59	1428.29
ENSMUSG00000024659.16	Anxa1	71.1827	77.0817	79.2303	79.1842	96.9013	34.4169	21.8448	8.52856	6.17642	46.0376
ENSMUSG00000024660.10	Incenp	524.427	459.442	325.506	459.976	489.556	505.956	595.561	500.914	492.191	498.637
ENSMUSG00000024661.8	Fth1	18877.2	20298.6	18778.9	18909	18632.1	8567.74	8986.67	8732.68	8612.41	8482.99
ENSMUSG00000024663.21	Rab3il1	74.9594	112.2	87.8548	86.5638	126.874	28.6486	25.0092	13.7009	29.8087	4.20809
ENSMUSG00000024664.6	Fads3	24.2456	6.02951	2.82937	14.928	10.0531	1.77693	7.42255	16.3982	21.6657	17.6455
ENSMUSG00000024665.9	Fads2	5405.41	5055.4	5297.65	5023.3	5754.1	3847.22	3683.47	3767.1	3388.07	3391.9
ENSMUSG00000024666.7	Tmem138	264.356	300.164	246.04	222.005	270.235	258.256	332.655	383.914	318.459	269.152
ENSMUSG00000024667.13	Tmem216	182.164	131.865	136.906	121.739	148.652	219.662	179.196	183.356	182.312	109.802
ENSMUSG00000024668.9	Sdhaf2	435.636	488.869	552.495	563.787	443.603	481.024	507.359	596.259	458.381	418.727
ENSMUSG00000024669.9	Cd5	0	1.04763	0	0	0	0	0	0	0	0
ENSMUSG00000024670.18	Cd6	0.656967	2.0921	0	2.5806	0	0	4.1728	0.508096	0.556535	0
ENSMUSG00000024672.12	Ms4a7	16.9071	41.8634	15.499	57.3334	20.1446	3.69712	19.7526	24.1951	6.17414	26.718
ENSMUSG00000024673.10	Ms4a1	28.5627	0	0.798107	8.85127	13.677	0.985758	9.5429	7.59728	4.75683	17.8114
ENSMUSG00000024675.20	Ms4a4c	0	0	0	0	0	0	0	1.68914	0	0
ENSMUSG00000024677.14	Ms4a6b	8.63832	0	0	1.31495	1.2084	0	5.34924	0	3.7477	10.6091
ENSMUSG00000024679.11	Ms4a6d	52.92	29.5862	26.6297	32.034	24.9146	22.1817	21.7308	40.896	29.1738	44.7859
ENSMUSG00000024680.13	Ms4a2	0	0	0	1.18523	0	0	0	0	0	0
ENSMUSG00000024683.7	Mrpl16	517.984	438.21	390.864	451.168	382.092	424.745	497.671	561.952	523.166	386.405
ENSMUSG00000024687.12	Osbp	76.1711	182.781	143.546	146.461	117.683	113.128	89.393	114.773	90.322	208.59
ENSMUSG00000024691.14	Fam111a	210.532	228.322	257.616	222.372	282.695	159.942	205.127	226.65	219.988	218.655
ENSMUSG00000024695.17	Zfp91	260.856	290.736	333.8	198.157	278.035	238.519	253.675	323.825	314.91	386.454
ENSMUSG00000024696.10	Lpxn	15.2317	2.07014	3.60928	16.9618	5.99021	0	5.03145	15.7503	7.27924	0
ENSMUSG00000024697.5	Gna14	35.3887	56.3313	68.1053	17.1283	44.5387	111.477	111.322	75.8044	61.9606	92.5269
ENSMUSG00000024712.10	Rfk	1012.94	941.146	897.212	1321.62	860.004	891.523	1176.62	797.265	752.698	796.626
ENSMUSG00000024713.17	Pcsk5	5.86302	13.3504	14.2418	5.92745	62.9571	12.444	31.1417	9.03079	15.9582	35.2013
ENSMUSG00000024725.14	Ostf1	734.288	799.618	631.558	820.918	687.664	451.881	553.979	410.861	383.321	388.025
ENSMUSG00000024726.11	Carnmt1	137.714	233.536	107.956	171.276	157.94	116.655	187.114	116.975	154.865	109.444
ENSMUSG00000024727.10	Trpm6	29.7499	33.0668	26.2001	30.7323	27.4975	17.9416	32.8346	48.5133	41.9305	32.6704
ENSMUSG00000024729.8	Ms4a20	0	4.26656	0.884999	0	0.989539	0	0	0	0	0
ENSMUSG00000024730.8	Ms4a8a	0	0	0	0	0	0	0	0.844572	0	0
ENSMUSG00000024731.16	Ms4a10	0	0	0	0	2.95215	0	0	0	0	0
ENSMUSG00000024732.8	Ccdc86	576.579	446.444	451.415	416.619	470.763	497.471	539.076	512.835	406.944	455.89
ENSMUSG00000024734.9	Zp1	3.26745	0	0	0	0	0	0	0	0	10.3001
ENSMUSG00000024735.14	Prpf19	765.265	683.493	819.357	567.846	689.123	897.166	848.097	964.902	749.528	816.17
ENSMUSG00000024736.16	Tmem132a	192.928	161.373	247.141	194.058	155.97	294.306	240.306	287.288	262.936	281.538
ENSMUSG00000024737.3	Slc15a3	22.2037	0.829977	4.98166	0	2.33952	0.903813	0.800015	8.55299	9.69511	3.75613
ENSMUSG00000024740.11	Ddb1	2664.75	2405.68	3268.83	2459.29	3159.73	2954.3	3671.1	3048.08	3452.04	3407.85
ENSMUSG00000024742.16	Fen1	831.456	971.221	775.913	812.667	844.695	904.391	1165.16	886.014	874.599	844.472
ENSMUSG00000024743.17	Syt7	56.3859	124.09	58.1393	21.7535	51.0349	16.5728	30.0893	17.1452	19.6691	6.23495
ENSMUSG00000024747.4	Aldh1a7	21.6441	7.35476	11.7677	12.0456	44.8663	6.86154	12.0707	6.65314	16.397	0.928293
ENSMUSG00000024749.10	Tmc1	0	0	0	0	0	0	0	0.844572	0	0
ENSMUSG00000024750.12	Zfand5	529.221	580.547	718.666	471.054	505.257	463.303	408.832	423.427	517.905	461.717
ENSMUSG00000024754.14	Cemip2	239.243	187.335	216.877	294.872	290.517	268.958	334.914	214.974	335.451	215.412
ENSMUSG00000024757.8	Slc22a19	1.6516	3.05847	0.836468	4.5043	0	1.07612	0	3.02215	0	3.39077
ENSMUSG00000024758.16	Rtn3	2898.92	3336.5	3238.27	2915.08	3349.04	3909.35	3789.26	4041.12	4115.9	3859.65
ENSMUSG00000024759.15	Atl3	396.559	381.301	314.019	400.877	237.267	189.133	275.371	300.216	251.508	352.891
ENSMUSG00000024761.4	Gm16437	0	0	0	0	1.03803	0	0	0	0.878119	0
ENSMUSG00000024764.11	Naa40	689.519	626.706	701.565	691.025	677.102	928.219	864.507	672.362	969.797	872.991
ENSMUSG00000024766.16	Lipo3	102.733	107.664	170.915	153.431	123.441	91.3165	76.326	92.3162	100.437	106.12
ENSMUSG00000024767.12	Otub1	1511.12	1421.62	1635.79	1481.65	1712.66	1632.06	1927.93	1654.84	1792.45	1554.76
ENSMUSG00000024769.8	Cdc42bpg	21.5761	15.8896	14.1702	96.1339	6.56958	9.61224	16.1553	40.4074	7.07725	15.1726
ENSMUSG00000024771.8	Lipk	2.1417	0	0	0	0.986212	0	0	0	0	0
ENSMUSG00000024772.10	Ehd1	327.871	689.418	364.012	308.49	330.678	353.719	810.176	651.116	272.828	442.016
ENSMUSG00000024773.16	Atg2a	163.05	84.8897	119.167	117.311	164.909	77.9219	109.594	82.9922	128.376	254.984
ENSMUSG00000024774.17	Ankrd22	1.0732	0	0	0	0	0	0	0	0	0
ENSMUSG00000024776.19	Stambpl1	188.416	432.674	326.441	302.152	353.942	178.209	274.101	180.353	245.491	211.86
ENSMUSG00000024777.11	Ppp2r5b	257.781	239.422	307.593	209.036	429.597	396.61	410.883	378.969	347.946	380.453
ENSMUSG00000024778.14	Fas	115.731	175.092	187.212	229.04	208.39	249.53	225.589	267.458	244.04	307.664
ENSMUSG00000024780.8	Cdc37l1	587.932	327.267	482.667	347.285	396.945	387.347	541.305	399.304	319.727	245.058
ENSMUSG00000024781.17	Lipa	587.334	462.836	562.399	481.897	448.279	213.123	272.184	203.474	173.661	350.363
ENSMUSG00000024782.8	Ak3	1444.66	1499.54	1429.91	1474.61	1505.9	1166.77	1285.14	1067.6	1179.21	964.182
ENSMUSG00000024784.14	Gpha2	0	2.62858	2.16674	0	0	0	0	0	0	0
ENSMUSG00000024785.8	Rcl1	329.555	380.383	323.388	489.57	363.329	436.143	549.627	426.116	374.619	344.105
ENSMUSG00000024786.10	Majin	0	0	0	1.22396	0	0	0	0	0	1.84044
ENSMUSG00000024787.15	Snx15	115.531	183.312	277.717	168.044	264.115	185.511	220.923	211.944	163.089	158.405
ENSMUSG00000024789.14	Jak2	123.814	165.9	150.406	191.655	88.9218	141.803	192.102	253.929	216.267	186.424
ENSMUSG00000024790.9	Sac3d1	305.377	293.569	285.737	344.989	339.627	517.915	462.815	542.8	447.189	445.53
ENSMUSG00000024791.11	Cdca5	214.714	246.477	251.904	241.371	352.043	362.272	349.657	414.879	319.075	339.527
ENSMUSG00000024792.10	Zfpl1	209.779	251.481	287.183	271.315	291.35	224.133	269.294	264.833	270.348	281.801
ENSMUSG00000024793.15	Tnfrsf25	0	0	0.723	0	0.808869	0	0	11.2849	0	1.51808
ENSMUSG00000024795.12	Kif20b	161.48	144.129	63.5702	91.5022	167.387	202.713	239.025	316.082	276.417	422.204
ENSMUSG00000024797.15	Vps51	506.236	411.212	462.797	577.061	599.193	504.894	510.388	532.497	541.404	472.549
ENSMUSG00000024799.17	Tm7sf2	396.812	474.26	372.524	423.063	314.045	514.521	454.677	525.163	420.837	505.237
ENSMUSG00000024800.9	Rpp30	369.38	408.41	373.402	472.97	375.844	498.059	566.342	539.679	463.769	408.865
ENSMUSG00000024805.17	Pcgf5	49.546	104.681	126.449	60.662	77.2471	86.3579	53.9445	59.9496	92.4597	111.235
ENSMUSG00000024807.19	Syvn1	563.333	543.864	495.938	387.644	239.609	580.965	526.409	585.239	537.238	473.881
ENSMUSG00000024810.17	Il33	505.707	683.046	449.925	467.865	492.247	320.48	498.44	383.367	410.236	400.352
ENSMUSG00000024811.12	Tnks2	563.62	420.254	455.134	370.622	446.776	636.346	560.48	438.659	588.744	566.641
ENSMUSG00000024812.12	Tjp2	489.008	514.607	607.866	508.974	564.717	548.833	418.472	375.744	480.457	534.814
ENSMUSG00000024816.13	Frmd8	1393.26	1323.42	1493.16	1182.18	1492.58	2027.36	1933.94	1873.72	1540.53	1900.99
ENSMUSG00000024817.14	Uhrf2	91.4199	126.556	176.261	267.352	109.661	191.63	173.875	103.969	159.605	241.035
ENSMUSG00000024818.16	Slc25a45	39.4441	38.7665	18.6425	40.3687	26.3319	32.2153	89.1299	57.4249	36.8273	63.9098
ENSMUSG00000024824.8	Rad9a	154.812	230.123	167.076	90.7129	77.6494	217.732	136.676	171.52	159.414	198.826
ENSMUSG00000024826.16	Dpf2	990.715	994.506	913.771	936.456	1002.42	830.14	1116.27	802.531	894.449	738.926
ENSMUSG00000024827.11	Gldc	233.267	245.86	218.749	231.956	141.377	304.904	160.172	393.085	268.467	256.407
ENSMUSG00000024829.13	Mrpl21	288.727	319.532	318.032	299.59	293.468	379.872	470.167	435.807	413.354	383.154
ENSMUSG00000024830.18	Rps6kb2	180.167	268.532	249.788	231.556	314.697	181.905	246.722	231.662	255.928	251.133
ENSMUSG00000024831.15	Ighmbp2	83.7669	77.6505	120.251	86.0897	54.8473	110.092	151.511	104.497	126.987	77.2711
ENSMUSG00000024833.16	Pola2	437.358	567.316	391.668	578.21	457.373	586.828	699.161	603.678	521.492	692.173
ENSMUSG00000024835.16	Coro1b	1467.97	1149.7	1068.43	1241.89	1332.31	1054.96	998.01	784.972	747.619	828.105
ENSMUSG00000024837.16	Dmrt1	0	0	0	0	0	3.38396	0	0	0	0
ENSMUSG00000024841.9	Eif1ad	550.63	727.81	587.45	777.828	651.081	891.478	663.41	682.123	677.976	548.095
ENSMUSG00000024842.9	Cabp4	1.97013	0	0	0	0.825513	0	12.0556	3.28729	0	0
ENSMUSG00000024843.16	Chka	411.277	411.963	482.678	476.626	423.123	662.564	553.722	635.379	518.38	745.03
ENSMUSG00000024844.16	Banf1	1538.25	1894.97	1679.11	1711.47	1721.55	1661.27	1842.67	1974.87	1820.95	1776.06
ENSMUSG00000024845.20	Tmem134	553.704	622.403	457.219	438.545	491.773	453.928	422.549	374.512	436.889	415.832
ENSMUSG00000024846.7	Cst6	58.862	85.7181	64.6271	101.767	111.853	32.5378	33.2925	29.6552	32.2263	35.0852
ENSMUSG00000024847.16	Aip	481.96	457.871	508.918	606.335	611.61	405.229	436.722	325.226	549.063	461.148
ENSMUSG00000024851.15	Pitpnm1	167.501	56.5227	87.7113	170.369	170.986	196.625	94.7018	216.087	207.998	118.809
ENSMUSG00000024853.11	Sf3b2	2212.18	2345.91	2257.7	2586.83	2409.83	2456.05	2539.48	2298.68	2237.6	2236.06
ENSMUSG00000024854.5	Pold4	109.784	108.38	130.806	93.5849	122.195	71.5097	120.825	154.985	128.65	131.447
ENSMUSG00000024855.11	Pacs1	251.562	116.971	191.843	149.343	89.8557	237.939	151.89	59.6471	75.782	65.1679
ENSMUSG00000024856.11	Cdk2ap2	430.559	507.393	450.176	423.11	462.296	458.882	440.681	330.947	369.639	285.061
ENSMUSG00000024857.17	Cabp2	0	0	0	0	0	0	1.00364	0	0	0
ENSMUSG00000024858.15	Grk2	230.913	66.5708	123.671	107.7	147.512	96.2153	154.2	189.364	149.608	249.029
ENSMUSG00000024862.17	Klc2	36.9351	51.3542	23.4798	35.9109	37.1051	28.3029	42.7578	19.5244	23.7739	35.0611
ENSMUSG00000024866.11	Acy3	92.3085	111.063	113.119	117.906	77.3684	34.8442	63.7718	20.9921	67.2537	44.1767
ENSMUSG00000024867.15	Pip5k1b	11.6219	8.45345	0.881669	3.20425	43.1807	28.2142	17.0195	47.6328	29.3817	28.0729
ENSMUSG00000024868.9	Dkk1	2.19467	1.07813	1.78755	2.40824	0	2.30258	1.01076	2.4596	1.82031	1.83828
ENSMUSG00000024869.11	Gm49405	12.8766	0	1.79713	5.95864	24.6559	28.396	15.0903	2.53009	11.109	25.4914
ENSMUSG00000024870.7	Rab1b	2275.3	2412	2498.56	2118.33	2304.8	2010.54	1866.51	1702	2015.38	1999.19
ENSMUSG00000024871.12	Doc2g	11.8692	0	21.6735	13.1815	15.2585	19.6807	37.6859	3.9047	10.7957	13.0546
ENSMUSG00000024873.8	Cnih2	32.6451	30.1616	36.2496	27.0518	27.9947	18.2795	26.9655	38.4139	10.038	24.7931
ENSMUSG00000024875.6	Yif1a	839.799	982.645	791.334	863.67	930.004	786.039	780.168	715.607	632.356	771.959
ENSMUSG00000024878.10	Cbwd1	105.725	128.276	136.44	119.499	75.1084	127.022	96.1161	152.719	101.778	100.297
ENSMUSG00000024883.9	Rin1	1.58735	18.4155	0.661132	2.64336	2.90631	11.8355	11.9323	41.2869	2.74574	65.6791
ENSMUSG00000024885.10	Aldh3b1	258.521	149.299	181.062	140.154	264.848	160.633	172.558	143.301	123.626	142.151
ENSMUSG00000024887.11	Asah2	1.51786	24.1615	53.2076	13.2866	27.8831	26.1365	18.8065	23.8207	17.0184	22.0683
ENSMUSG00000024889.6	Rce1	488.171	231.777	303.327	261.512	326.081	306.108	356.779	268.019	256.229	213.935
ENSMUSG00000024891.7	Slc29a2	202.785	115.072	135.191	119.305	160.222	124.584	137.621	114.559	96.5743	161.69
ENSMUSG00000024892.18	Pcx	481.511	507.824	382.395	490.789	455.819	943.607	948.129	1082.32	1019.54	769.005
ENSMUSG00000024896.10	Minpp1	428.411	498.615	521.859	451.544	389.986	503.184	480.513	439.52	467.717	439.327
ENSMUSG00000024897.10	Apba1	3.81329	26.138	37.4862	21.0386	17.038	19.7396	5.00529	3.37901	17.3438	16.0985
ENSMUSG00000024899.8	Papss2	17.3507	4.23051	13.572	35.9823	4.96809	7.97824	9.03996	9.157	31.9591	2.78762
ENSMUSG00000024900.6	Cpt1a	1106.81	1157.05	1340.33	1477.67	1239.75	842.472	811.841	756.533	576.693	752.629
ENSMUSG00000024901.16	Peli3	13.1717	1.5001	1.28843	3.41721	8.46803	12.2549	9.58373	1.20826	4.43265	26.4297
ENSMUSG00000024902.6	Mrpl11	374.312	451.327	312.767	412.999	367.25	444.268	396.708	333.485	370.112	332.352
ENSMUSG00000024903.11	Lao1	4.73431	0	11.8731	25.7587	13.7853	0	0	0.612089	5.06678	0
ENSMUSG00000024905.16	Tesmin	13.3247	27.2732	16.6253	26.4763	36.1126	24.6017	26.7042	5.66872	16.4148	10.8591
ENSMUSG00000024906.11	Mus81	434.173	458.246	358.894	327.805	588.262	602.647	353.336	338.358	587.269	471.492
ENSMUSG00000024907.8	Gal	1.0842	0	0	0	2.97271	0	0.986591	0	0	0
ENSMUSG00000024908.16	Ppp6r3	969.132	1042.09	1019.43	1346.31	1173.73	1203.96	1023.84	1331.94	1079.73	1140.72
ENSMUSG00000024909.16	Efemp2	823.392	779.478	970.025	958.017	972.629	591.817	564.588	530.783	599.54	526.491
ENSMUSG00000024910.6	Ctsw	3.91657	0	0	0	2.39694	0.923805	0	2.08818	0	0
ENSMUSG00000024911.8	Fibp	499.117	558.018	707.307	529.056	606.894	661.249	487.493	614.376	537.886	496.114
ENSMUSG00000024912.7	Fosl1	17.2992	15.6881	6.59895	1.11611	1.37561	7.00357	17.9137	19.7276	16.181	12.1991
ENSMUSG00000024913.17	Lrp5	9.47862	19.4046	25.8724	39.2357	14.835	44.6185	22.6957	33.7722	46.7707	68.3402
ENSMUSG00000024914.17	Drap1	110.082	155.927	143.401	122.273	82.1911	120.496	77.1921	67.7823	127.172	73.5751
ENSMUSG00000024921.18	Smarca2	721.061	890.421	751.609	569.923	616.267	469.915	548.399	429.761	514.033	407.659
ENSMUSG00000024922.3	Ovol1	2.58565	0	0.72349	0	0	2.88198	2.45031	0	0	0
ENSMUSG00000024924.15	Vldlr	311.953	474.617	219.71	329.916	299.482	135.009	317.313	235.865	242.128	146.417
ENSMUSG00000024925.12	Rnaseh2c	396.874	450.709	366.302	378.109	331.599	469.046	410.695	388.231	374.105	322.253
ENSMUSG00000024926.11	Kat5	512.228	373.173	357.2	442.608	383.176	367.695	364.491	310.21	419.727	316.708
ENSMUSG00000024927.9	Rela	628.311	507.983	659.359	523.065	708.297	518.186	602.044	549.612	612.878	578.075
ENSMUSG00000024935.12	Slc1a1	56.6891	53.4642	31.9303	80.5178	136.202	81.5797	96.217	48.1422	71.2203	75.7441
ENSMUSG00000024936.9	Kcnk7	3.40155	10.973	21.9117	3.24069	1.03792	1.21276	0	0	0	5.77216
ENSMUSG00000024937.16	Ehbp1l1	7.87022	10.5042	0	1.33983	18.3653	27.6196	75.0498	9.06241	6.29386	58.1034
ENSMUSG00000024939.7	Fam89b	417.598	441.846	447.986	409.458	417.532	501.558	544.193	448.265	460.608	434.488
ENSMUSG00000024940.12	Ltbp3	113.328	134.118	155.469	161.723	190.16	96.2387	137.729	116.257	157.649	77.7939
ENSMUSG00000024941.10	Scyl1	558.272	492.685	657.849	435.228	764.442	671.672	498.55	485.651	466.834	388.678
ENSMUSG00000024942.20	Capn1	12.9011	36.9424	18.9993	16.2193	16.0755	0	3.71637	5.32547	0.852296	17.6621
ENSMUSG00000024943.10	Smc5	314.726	426.25	442.416	248.685	493.253	404.092	339.769	417.792	291.301	477.85
ENSMUSG00000024944.7	Arl2	611.862	625.295	564.527	543.24	660.882	558.691	628.935	614.54	512.857	454.599
ENSMUSG00000024947.18	Men1	644.955	551.13	679.703	691.842	614.153	890.36	934.632	712.153	827.769	787.163
ENSMUSG00000024948.16	Map4k2	29.8887	78.957	20.5751	41.2683	46.8316	30.6675	7.10197	21.9539	46.9836	93.5451
ENSMUSG00000024949.18	Sf1	865.85	797.533	899.497	566.42	920.337	761.067	900.031	903.032	752.673	1037.43
ENSMUSG00000024953.18	Prdx5	1429.86	1465.64	1308.81	1412.98	1356.7	910.164	921.602	813.809	773.405	681.306
ENSMUSG00000024955.16	Esrra	69.5067	69.463	90.3027	46.5626	87.1235	48.2735	61.4057	63.0004	59.736	77.9575
ENSMUSG00000024957.10	Kcnk4	6.80834	0	11.8331	4.98123	0.609092	6.54909	5.4937	12.5481	10.0776	16.1963
ENSMUSG00000024958.14	Gpr137	163.252	228.658	133.332	134.841	180.669	116.694	127.698	111.91	135.038	129.866
ENSMUSG00000024959.15	Bad	273.611	272.543	335.05	258.881	268.626	309.755	287.729	323.024	297.765	281.806
ENSMUSG00000024960.10	Plcb3	641.954	539.375	584.829	421.002	763.731	651.804	831.184	589.57	635.256	750.152
ENSMUSG00000024962.14	Vegfb	138.88	140.831	142.752	114.296	76.2837	79.1351	102.263	77.8675	73.444	42.34
ENSMUSG00000024963.13	Dnajc4	92.4976	121.097	93.6918	83.1418	65.0333	62.4569	81.2885	42.9745	64.1019	70.0981
ENSMUSG00000024965.10	Fermt3	5.83676	3.06415	5.55454	4.63865	21.8457	70.403	12.6409	7.15362	11.7281	22.2106
ENSMUSG00000024966.10	Stip1	1813.78	1771.82	1631.83	1747.02	1747.4	2413.98	2556.73	2343.13	2313.77	2278.16
ENSMUSG00000024968.15	Rcor2	46.6919	18.9501	23.7098	32.9819	21.4508	32.295	77.7198	68.0923	80.2304	57.3164
ENSMUSG00000024969.16	Mark2	211.697	192.719	117.848	221.645	148.949	141.898	284.462	113.964	109.599	136.526
ENSMUSG00000024970.6	Spindoc	10.7904	21.7039	21.0021	15.512	40.0591	32.4726	10.3314	47.4739	18.524	28.8391
ENSMUSG00000024972.17	Lgals12	0	0	0	0	0	0	0	0.844572	0	0
ENSMUSG00000024973.18	Plaat5	0	0	0	1.18523	0	0	0	0	0	0
ENSMUSG00000024974.11	Smc3	953.518	1109.8	852.763	780.823	1013.52	956.299	1068.49	982.893	968.966	826.247
ENSMUSG00000024975.14	Pdcd4	270.849	284.275	309.337	338.527	274.236	225.419	305.038	273.916	291.235	315.443
ENSMUSG00000024976.15	Shoc2	354.974	303.041	412.782	453.426	370.32	332.384	431.596	297.052	399.541	436.008
ENSMUSG00000024978.12	Gpam	985.325	854.706	877.924	906.237	1075.53	692.092	745.817	665.83	542.787	685.618
ENSMUSG00000024979.14	Tectb	0	4.54389	0.690657	0	0	0	0	1.90757	0	2.67251
ENSMUSG00000024981.7	Acsl5	465.845	567.649	497.506	454.283	470.162	387.816	579.69	443.486	440.055	328.903
ENSMUSG00000024982.11	Zdhhc6	764.75	961.834	953.124	1040.38	1035.25	1300.65	1118.45	1042.11	1029.36	941.658
ENSMUSG00000024983.11	Vti1a	401.646	267.909	427.958	259.438	351.669	370.389	318.072	325.124	431.475	273.788
ENSMUSG00000024985.21	Tcf7l2	682.846	768.038	991.571	800.776	692.23	490.994	451.613	572.763	485.495	479.209
ENSMUSG00000024986.13	Hhex	0	0	0	0	3.9362	0	0	0	0	0
ENSMUSG00000024989.16	Cep55	126.648	101.775	112.842	141.899	128.835	207.812	130.887	140.296	146.287	140.674
ENSMUSG00000024990.14	Rbp4	3.91989	7.61725	18.956	10.7249	12.2716	0	9.93354	0	1.65085	0
ENSMUSG00000024991.9	Eif3a	1481.53	1652.62	1157.58	1363.89	1414.73	1714.87	1691.34	1654.96	1648.86	1497.03
ENSMUSG00000024992.14	Pde6c	0	0	0	0	0	0	2.00728	0	0	0
ENSMUSG00000024993.16	Dennd10	412.123	423.035	513.138	521.12	422.875	499.616	421.754	356.415	444.925	373.678
ENSMUSG00000024997.8	Prdx3	1196.29	1507.3	1181.69	1387.34	1218.06	1119.78	1026.6	1153.06	1108.09	1098.24
ENSMUSG00000024998.18	Plce1	69.8939	71.3212	93.4451	52.0474	52.2325	34.1034	71.5599	37.4624	91.3099	151.575
ENSMUSG00000024999.8	Noc3l	85.3647	58.1116	53.499	87.0073	83.4815	97.6131	119.695	109.316	104.32	132.828
ENSMUSG00000025001.12	Hells	442.299	270.975	514.08	387.154	237.595	459.636	488.23	661.136	545.304	521.61
ENSMUSG00000025002.6	Cyp2c55	0	0	0	0	0	0	0	7.60115	0	0
ENSMUSG00000025004.17	Cyp2c40	0	1.04763	0	0	0	0	0	0	0	0
ENSMUSG00000025006.19	Sorbs1	1021.6	1048.63	1257.28	852.829	1136.53	1041.2	1113.89	1056.46	1056.39	1256.07
ENSMUSG00000025007.14	Aldh18a1	831.809	757.183	883.482	792.698	829.593	1057.44	1189.82	1020.36	1046.93	791.287
ENSMUSG00000025008.16	Tctn3	134.386	212.236	158.717	242.22	170.513	170.922	129.934	152.436	191.588	164.281
ENSMUSG00000025010.15	Ccnj	96.6156	104.145	90.9222	120.563	81.4419	170.46	150.707	169.68	153.554	175.046
ENSMUSG00000025013.16	Tll2	13.8934	40.1541	50.7342	45.2292	37.9456	0	0	0	0	0
ENSMUSG00000025014.14	Dntt	0	1.04957	0	0	0	2.29072	3.02121	0	0	0.930968
ENSMUSG00000025016.12	Tm9sf3	362.52	415.762	467.497	638.526	316.647	592.575	412.878	505.726	555.644	482.757
ENSMUSG00000025017.11	Pik3ap1	3.53413	30.7398	3.95269	5.24903	1.08155	0	5.26392	3.3091	4.03107	3.07863
ENSMUSG00000025019.18	Lcor	102.087	80.0253	227.304	91.8205	97.0391	158.643	136.417	78.7731	151.82	129.501
ENSMUSG00000025020.12	Slit1	56.6412	22.8864	85.8754	27.6487	9.69636	72.9238	62.4227	84.5216	63.1067	36.1681
ENSMUSG00000025024.8	Smndc1	212.348	188.866	192.872	263.013	164.324	209.318	224.185	251.414	224.264	209.45
ENSMUSG00000025025.15	Mxi1	140.144	102.951	95.1836	108.34	113.256	90.0903	99.563	93.2103	86.734	134.034
ENSMUSG00000025026.16	Add3	1035.4	736.568	994.837	1077.5	931.756	914.661	661.168	539.583	669.982	497.4
ENSMUSG00000025027.19	Xpnpep1	1333.55	1582.97	1308.49	1289.5	1658.14	1488.32	1437.7	1481.49	1553.22	1341.32
ENSMUSG00000025034.10	Trim8	246.174	269.52	242.768	344.999	242.107	256.961	203.654	288.389	258.338	236.371
ENSMUSG00000025035.10	Arl3	498.703	540.534	534.587	590.791	506.379	462.272	461.724	537.047	490.673	439.587
ENSMUSG00000025036.8	Sfxn2	63.2332	44.6904	100.596	101.499	59.2837	81.274	65.8065	91.5994	63.9206	132.211
ENSMUSG00000025037.7	Maoa	1299.02	1402.56	1220.02	1106.74	1335.7	1220.24	1145.27	1199	1198.68	1160.9
ENSMUSG00000025038.8	Efhc2	6.60117	6.48497	0	0	0	0	0	0.816954	1.81084	0
ENSMUSG00000025040.14	Fundc1	513.361	573.868	582.239	588.625	520.169	367.179	462.977	417.923	469.358	361.323
ENSMUSG00000025041.18	Nt5c2	281.256	436.795	307.406	351.92	242.219	256.163	280.497	268.86	286.994	420.492
ENSMUSG00000025044.17	Msr1	22.5482	30.6194	5.60838	0	46.9563	6.9923	0	0	0	10.6393
ENSMUSG00000025047.10	Pdcd11	212.5	173.513	216.271	247.324	187.545	217.9	303.426	243.402	276.744	314.765
ENSMUSG00000025049.7	Taf5	12.9981	21.2659	10.7938	15.4611	12.8792	14.8278	21.2103	43.2044	6.41947	14.9328
ENSMUSG00000025050.9	Pcgf6	148.795	126.391	166.121	138.614	109.671	116.529	223.347	122.216	93.7373	91.5964
ENSMUSG00000025056.5	Nr0b1	0	0	0	0	0	0	0	0	0.936736	0.939697
ENSMUSG00000025058.5	Tasl	9.8841	1.08494	0	0	0.992757	0	0	1.5799	0	0
ENSMUSG00000025059.17	Gk	155.74	181.53	140.741	160.799	105.954	187.543	87.2868	56.4387	79.1487	91.0786
ENSMUSG00000025060.16	Slk	138.195	53.2309	191.028	133.063	65.5383	78.6735	108.849	67.996	108.06	158.412
ENSMUSG00000025064.16	Col17a1	0	0	0	34.9559	0	0	0.65685	5.88918	1.81688	0
ENSMUSG00000025066.11	Sfr1	1350.63	1393.99	1262.94	1376.17	1295.2	1509.92	1364.07	1413.35	1370.85	1350.64
ENSMUSG00000025068.9	Gsto1	615.722	664.767	572.493	521.686	586.292	735.513	793.293	765.451	720.245	708.665
ENSMUSG00000025069.16	Gsto2	16.0208	17.7689	3.94678	1.10648	15.967	11.8208	7.86681	7.65113	7.83728	5.29517
ENSMUSG00000025075.15	Habp2	0	0	0	0	0	3.02	0	0	0.345975	0
ENSMUSG00000025076.13	Casp7	373.574	262.131	229.913	172.443	339.509	394.004	313.955	329.2	171.177	262.387
ENSMUSG00000025077.15	Dclre1a	177.511	194.524	267.857	168.793	207.603	138.604	172.951	145.708	139.465	113.323
ENSMUSG00000025078.10	Nhlrc2	325.16	485.166	337.561	458.479	351.257	575.156	420.875	359.693	410.421	396.449
ENSMUSG00000025081.14	Tdrd1	0	0	1.81789	3.57802	0.988873	0	4.00602	5.8935	1.83591	0
ENSMUSG00000025083.19	Afap1l2	380.574	415.101	292.33	460.228	344.274	162.585	176.724	77.8058	134.362	144.606
ENSMUSG00000025085.17	Ablim1	344.81	474.317	260.663	337.407	330.232	69.4146	61.0792	75.7737	33.8463	67.0934
ENSMUSG00000025086.14	Trub1	302.019	170.564	184.873	210.98	194.927	197.101	327.904	199.009	165.559	191.703
ENSMUSG00000025089.16	Gfra1	81.8152	99.9564	78.324	112.262	104.563	279.946	221.134	271.452	359.822	264.714
ENSMUSG00000025091.5	Pnliprp2	0	0	0	0	0	0	0	4.22286	0	0
ENSMUSG00000025092.8	Hspa12a	17.5819	17.6937	111.573	0	48.354	27.7034	33.6867	14.7189	22.5504	53.9572
ENSMUSG00000025094.9	Slc18a2	25.5492	21.8556	40.2929	24.6901	41.2378	34.645	34.5042	37.1915	28.0653	41.7195
ENSMUSG00000025102.15	3110040N11Rik	135.051	142.413	164.782	166.39	185.541	120.669	171.822	151.083	116.665	133.381
ENSMUSG00000025103.9	Btbd1	174.813	128.311	256.514	213.32	180.757	171.306	157.467	240.27	198.296	231.471
ENSMUSG00000025104.14	Hdgfl3	55.4305	62.5669	57.4088	67.8778	69.8576	38.6041	84.9513	77.7328	60.943	89.6825
ENSMUSG00000025105.11	Bnc1	0	0	0	0	0.994312	0	0	0	0.91673	0
ENSMUSG00000025127.16	Gcgr	0	0	0	0	0.984049	0	0	0	0	0
ENSMUSG00000025128.8	Bhlhe22	0	0	0.876508	0	0	0	1.03751	0	0	0
ENSMUSG00000025129.3	Ppp1r27	0	0	0	0	0	0	0	0	0.938446	2.81395
ENSMUSG00000025130.12	P4hb	4509.21	4619.98	3941.29	4291.99	4277.68	4641.7	4779.39	4025.63	4481.63	4007
ENSMUSG00000025132.14	Arhgdia	2842.86	2782.24	3289.94	2693.64	3277.43	3143.46	3631.3	3728.71	3612.72	3727.03
ENSMUSG00000025133.10	Ints4	822.123	795.116	810.703	1014.69	902.731	999.149	1091.21	695.421	727.038	689.308
ENSMUSG00000025134.3	Alyref	88.581	107.087	101.475	146.318	52.8799	112.517	116.179	73.2715	143.824	110.925
ENSMUSG00000025135.13	Anapc11	434.995	501.436	546.138	402.06	520.642	445.414	384.846	544.233	479.213	572.433
ENSMUSG00000025137.16	Pcyt2	1288.18	1288.07	1325.93	1434.52	1460.47	1635.35	1571.24	1296.2	1641.03	1645.52
ENSMUSG00000025138.15	Sirt7	376.691	488.923	406.725	359.016	376.784	413.32	427.807	413.05	457.368	367.645
ENSMUSG00000025139.15	Tollip	1034.79	1035.54	1043.86	937.829	1034.76	1185.73	1175.93	1081.82	1023.46	829.621
ENSMUSG00000025140.16	Pycr1	142.41	125.238	107.231	109.976	108.218	74.5861	110.656	96.8419	138.217	105.344
ENSMUSG00000025141.4	Myadml2	0	0	0	0	0	0	0	0	0.926291	0
ENSMUSG00000025142.19	Aspscr1	601.717	638.729	748.556	702.737	767.427	617.57	662.374	666.892	563.24	504.873
ENSMUSG00000025144.18	Cenpx	386.708	344.381	384.474	397.312	358.146	353.673	396.828	352.457	342.067	314.696
ENSMUSG00000025145.14	Lrrc45	403.189	312.027	264.444	368.915	247.442	494.46	421.81	310.823	441.646	465.329
ENSMUSG00000025147.8	Mob2	192.738	248.24	178.223	185.318	235.095	242.695	137.511	170.332	237.821	171.306
ENSMUSG00000025150.11	Cbr2	1.70276	1.864	0	2.98935	0	0	1.20302	5.82713	0.943847	0
ENSMUSG00000025151.17	Maged1	13792.8	13664.1	13672.5	13738.5	14818.5	12072.9	12480.1	10807.2	11150.7	11089.3
ENSMUSG00000025153.10	Fasn	3064.08	2696.42	2714.1	2498.75	2407.47	1888.29	1627.24	1761.88	1577.83	1982.18
ENSMUSG00000025154.16	Arhgap19	286.599	412.387	375.216	333.681	281.242	230.015	339.689	202.093	272.038	240.644
ENSMUSG00000025155.16	Dus1l	491.07	487.565	566.777	605.186	521.302	806.789	684.167	630.179	618.005	513.129
ENSMUSG00000025156.18	Gps1	2068.73	2035.01	1582.35	1822.64	1957.21	2079.31	1963.04	2276.94	2035.24	1985.07
ENSMUSG00000025157.9	Zdhhc16	567.3	458.375	473.715	707.463	484.037	623.933	539.511	722.082	600.083	545.992
ENSMUSG00000025158.8	Rfng	592.317	499.438	545.848	490.477	466.203	514.025	572.416	424.559	461.047	495.314
ENSMUSG00000025159.9	Mms19	410.672	220.2	321.262	331.857	350.694	420.16	302.074	348.877	355.605	395.948
ENSMUSG00000025161.17	Slc16a3	52.2078	29.3222	33.6394	35.6628	35.8238	4.85497	23.0253	4.63317	13.4974	7.63654
ENSMUSG00000025162.19	Csnk1d	1093.39	1007.39	1069.77	1114.17	1126.29	1018.45	909.244	934.136	962.818	911.475
ENSMUSG00000025163.7	Cd7	0	0	3.55617	0	3.00873	0	0	0	0	0
ENSMUSG00000025165.13	Sectm1a	0	0	0	0	0	0	1.00364	0	0	0
ENSMUSG00000025169.7	Ogfod3	140.991	117.607	147.51	91.9633	136.227	122.222	93.7184	138.733	138.022	105.473
ENSMUSG00000025170.14	Rab40b	31.9517	44.3869	46.9189	84.4388	28.1577	30.2657	79.7475	46.9074	54.634	36.9821
ENSMUSG00000025171.3	Ubtd1	157.074	95.3904	136.144	94.865	97.4619	183.988	212.543	177.723	256.647	185.277
ENSMUSG00000025172.4	Ankrd2	1.12548	0	0	0	0	0	0	0	0	6.34306
ENSMUSG00000025173.14	Wdr45b	973.173	934.509	903.435	911.146	896.513	983.325	917.009	635.97	817.209	1026.91
ENSMUSG00000025175.13	Fn3k	30.5647	26.5332	25.2536	33.0151	18.9712	3.66622	1.05998	10.2707	5.70177	16.2748
ENSMUSG00000025176.15	Hoga1	14.8482	8.8408	16.7113	4.9195	7.43907	24.1583	5.75204	18.1949	6.43943	19.9545
ENSMUSG00000025178.10	Pi4k2a	114.215	163.249	116.482	124.336	126.482	186.289	132.052	178.196	164.133	150.77
ENSMUSG00000025184.11	R3hcc1l	296.924	213.388	316.533	128.085	134.646	191.171	311.252	179.316	189.39	135.55
ENSMUSG00000025185.15	Loxl4	9.56974	2.82171	7.2677	5.63532	0	0	9.50871	0	3.12453	2.54521
ENSMUSG00000025188.16	Hps1	333.459	247.344	204.394	186.423	386.9	182.571	249.689	193.631	160.275	190.733
ENSMUSG00000025189.10	Cnnm1	0	0	30.7473	0	0	2.57261	0	0.608247	0	4.09183
ENSMUSG00000025190.14	Got1	696.311	1004.77	898.172	1056.89	850.571	733.28	782.203	847.363	768.352	675.622
ENSMUSG00000025192.14	Entpd7	47.0745	49.8088	35.7352	66.0019	26.4058	48.3624	62.0276	72.6029	43.1594	64.4176
ENSMUSG00000025193.15	Cutc	136.052	166.435	106.853	162.276	186.985	141.791	139.151	99.5153	108.577	90.4985
ENSMUSG00000025194.6	Abcc2	0.81335	5.98186	0	0	0	4.11197	2.82891	9.14864	0.11539	0
ENSMUSG00000025195.10	Dnmbp	112.371	122.983	142.449	187.072	150.397	119.545	175.822	78.0299	169.725	158.131
ENSMUSG00000025197.10	Cyp2c23	0	1.1468	2.31841	0	0	0	0	0	5.95275	0
ENSMUSG00000025198.17	Erlin1	411.593	429.428	411.082	358.052	452.736	275.894	289.458	256.158	284.238	221.117
ENSMUSG00000025199.17	Chuk	287.387	231.644	296.583	288.851	207.227	170.185	156.41	213.66	207.233	292.424
ENSMUSG00000025200.8	Cwf19l1	163.837	161.326	261.203	200.114	161.04	210.06	298.189	361.566	246.534	168.842
ENSMUSG00000025201.8	Bloc1s2-ps	8.58561	0	0	0	0	0	0	0	0	0
ENSMUSG00000025202.9	Scd3	8.85972	9.56913	26.5385	1.09306	2.72425	5.18817	8.27071	5.36004	0.838023	5.99342
ENSMUSG00000025203.7	Scd2	17885.5	16797.3	20436.4	19048.1	22333.4	14253.8	16397.9	13835.9	13947.1	13830.3
ENSMUSG00000025204.11	Ndufb8	2721.96	3065.55	2742.14	2752.32	2788.69	2152.11	2393.54	2422.07	2372.47	2106.57
ENSMUSG00000025207.17	Sema4g	11.6789	21.9298	33.2767	16.2046	19.9403	12.9142	46.9064	12.7766	15.1495	17.4648
ENSMUSG00000025208.10	Mrpl43	435.728	446.701	501.611	499.7	513.738	476.472	598.983	548.187	483.145	561.527
ENSMUSG00000025209.6	Twnk	150.129	185.59	166.845	250.05	203.507	221.17	211.76	270.098	248.992	298.198
ENSMUSG00000025212.18	Sfxn3	854.077	617.58	670.516	694.701	648.634	749.189	788.578	688.8	839.628	655.143
ENSMUSG00000025213.12	Kazald1	34.8937	44.4529	30.2653	98.6275	64.0925	30.5016	16.4666	9.50641	8.04949	32.739
ENSMUSG00000025215.11	Tlx1	1.30001	0	0	0	0	0	0	0	1.52936	0
ENSMUSG00000025216.10	Lbx1	0	1.04763	0	0	0	0	0	0	0	0
ENSMUSG00000025217.16	Btrc	674.07	702.068	594.657	796.931	593.734	579.709	667.369	490.84	489.524	612.362
ENSMUSG00000025218.7	Poll	228.654	219.46	275.365	273.237	275.299	204.947	312.036	224.785	208.542	265.023
ENSMUSG00000025219.14	Fgf8	0	0	0	0	0.984049	0	0	0	0	0
ENSMUSG00000025220.9	Oga	734.98	623.361	546.682	501.001	575.001	597.432	595.218	460.97	717.015	802.63
ENSMUSG00000025221.17	Kcnip2	0	0	8.23793	8.78369	26.084	9.82976	10.4522	5.89211	6.75528	0
ENSMUSG00000025223.16	Ldb1	77.9975	114.698	112.554	92.3502	78.8872	79.8072	78.7133	139.351	126.003	152.792
ENSMUSG00000025224.17	Gbf1	573.474	710.587	766.936	637.045	1045.32	703.428	865.86	747.007	735.64	598.852
ENSMUSG00000025225.16	Nfkb2	104.574	110.313	147.867	153.863	212.344	90.8726	230.675	165.257	122.856	199.267
ENSMUSG00000025226.12	Fbxl15	261.695	225.006	247.142	251.215	302.071	227.89	195	193.203	141.983	240.121
ENSMUSG00000025227.15	Mfsd13a	238.495	264.457	195.472	184.099	286.349	183.062	196.286	151.519	124.625	227.3
ENSMUSG00000025228.6	Actr1a	1640.47	1775.27	1902.12	1648.9	1686.54	1773.64	1595.15	1692.84	1732.92	1616.5
ENSMUSG00000025229.16	Pitx3	1.09056	13.1752	10.6902	8.28089	4.69763	3.65381	0	6.57444	2.87168	0
ENSMUSG00000025231.18	Sufu	208.742	189.203	286.986	174.751	301.569	188.709	219.771	252.925	262.745	317.892
ENSMUSG00000025232.9	Hexa	1860.07	2209.54	1975.35	2123.61	2057.27	1305.09	1184.39	1244.24	1331.43	1273.42
ENSMUSG00000025234.12	Arih1	121.662	272.702	132.858	115.878	138.189	128.605	148.645	319.664	165.7	214.412
ENSMUSG00000025235.9	Bbs4	82.035	50.37	91.4932	35.775	59.2666	91.3827	113.207	80.2992	98.1571	92.8985
ENSMUSG00000025236.12	Adpgk	463.397	602.526	362.519	410.832	592.108	687.495	526.635	530.48	441.063	555.083
ENSMUSG00000025237.17	Parp6	179.063	128.326	90.2279	168.156	100.565	162.783	227.46	167.556	177.957	200.845
ENSMUSG00000025239.4	Limd1	1300.51	1373.47	1362.1	1168.73	1419.94	731.682	860.429	905.258	906.371	786.692
ENSMUSG00000025240.11	Sacm1l	691.416	550.554	560.687	546.639	652.293	678.557	549.248	526.481	524.927	508.839
ENSMUSG00000025241.17	Fyco1	240.32	168.28	170.685	180.819	276.904	132.683	87.0598	47.8556	154.186	265.263
ENSMUSG00000025243.18	Slc6a20b	1.08391	7.45478	6.60026	2.3644	14.7742	6.77194	3.11106	8.85971	9.01935	21.3442
ENSMUSG00000025245.15	Lztfl1	241.943	186.426	169.586	224.001	235.168	305.823	272.601	193.935	230.77	265.943
ENSMUSG00000025246.14	Tbl1x	518.132	499.123	528.158	425.045	479.593	653.415	471.853	564.187	577.915	554.095
ENSMUSG00000025255.19	Zfhx4	12.8998	16.3067	30.0056	12.0506	32.9729	8.23999	0	1.76303	1.9211	2.95481
ENSMUSG00000025257.6	Ribc1	27.1258	34.5809	9.00955	27.8978	24.9486	12.6441	11.0581	35.7211	24.5661	36.0111
ENSMUSG00000025260.11	Hsd17b10	682.717	834.877	808.924	756.555	682.401	648.318	700.314	621.013	615.343	677.274
ENSMUSG00000025261.19	Huwe1	1000.56	519.551	647.112	706.312	892.671	727.189	621.296	988.553	734.1	1387.09
ENSMUSG00000025262.9	Fam120c	355.204	368.218	394.001	232.111	455.039	337.188	342.357	381.315	360.115	425.606
ENSMUSG00000025264.13	Tsr2	246.514	309.083	329.586	324.271	297.474	326.932	364.168	370.067	307.106	386.052
ENSMUSG00000025265.15	Fgd1	175.342	130.865	155.457	114.054	103.443	74.9444	79.0167	94.2982	110.321	158.669
ENSMUSG00000025266.12	Gnl3l	769.431	684.379	866.024	623.139	863.739	997.294	968.612	942.921	678.901	961.394
ENSMUSG00000025268.16	Maged2	2136.49	2102.97	2107.58	2003.15	2071.54	1964.7	1721.82	1603.29	1576.68	1431.47
ENSMUSG00000025269.17	Apex2	152.926	117.717	100.888	134.998	124.109	168.794	215.126	131.272	166.75	140.548
ENSMUSG00000025270.14	Alas2	0.856458	0.827943	0	0	0	0.906058	5.13456	0	0	5.13325
ENSMUSG00000025271.14	Pfkfb1	20.8857	8.13631	33.2145	2.52797	36.7484	6.39128	28.1048	48.2301	12.286	13.8987
ENSMUSG00000025272.17	Tro	203.299	238.669	393.534	160.536	169.792	281.777	332.948	179.672	472.326	239.241
ENSMUSG00000025277.15	Abhd6	483.052	506.859	412.323	518.926	523.839	389.677	466.14	398.149	358.827	410.871
ENSMUSG00000025278.10	Flnb	203.275	227.634	159.108	162.042	172.166	134.6	206.878	545.17	664.164	207.026
ENSMUSG00000025279.8	Dnase1l3	0	0	0	0	0	0	2.00728	0	0	0
ENSMUSG00000025280.9	Polr3a	179.897	239.532	221.065	250.359	183.681	274.067	327.098	167.723	291.236	363.015
ENSMUSG00000025283.16	Sat1	846.311	880.53	802.304	902.966	778.825	1359.71	1436.54	1408.8	1595.77	1658.07
ENSMUSG00000025287.16	Acot9	115.902	59.5699	66.5091	117.931	108.352	40.7776	70.3568	62.2217	92.421	65.8703
ENSMUSG00000025289.16	Prdx4	707.163	762.517	662.712	680.132	786.453	641.461	633.902	604.71	623.287	577.06
ENSMUSG00000025290.18	Rps24	2165.48	2300.36	2062.98	2190.6	2012.11	2331.77	2250.4	2292.76	2132.11	1917.45
ENSMUSG00000025314.18	Ptprj	118.506	122.299	114.439	232.472	108.938	94.269	170.695	158.068	227.473	225.554
ENSMUSG00000025316.17	Banp	330.192	347.759	185.065	254.344	175.13	215.773	361.534	209.16	265.113	353.184
ENSMUSG00000025317.8	Car5a	10.8805	4.80106	5.64347	11.0279	8.16165	5.27654	1.84275	17.2631	0.83297	6.72463
ENSMUSG00000025318.14	Jph3	14.9128	1.95427	17.1475	5.4917	15.3452	13.9402	0.942298	13.2482	7.34998	46.5761
ENSMUSG00000025321.15	Itgb8	586.218	525.296	659.645	788.055	669.078	869.561	1081.55	1130.64	976.288	973.408
ENSMUSG00000025323.11	Sp4	80.2862	60.6856	49.0897	40.8985	68.3413	11.8474	7.19191	40	28.2353	113.701
ENSMUSG00000025324.9	Atp10a	39.8305	16.7756	84.1329	48.8463	10.8529	38.5558	42.1978	16.8363	35.0737	29.1769
ENSMUSG00000025326.13	Ube3a	603.213	718.855	882.02	1021.83	425.809	663.883	509.494	510.49	783.11	590.512
ENSMUSG00000025328.10	Padi3	0	0	0.903568	0	0	0	0	1.69384	0	0
ENSMUSG00000025329.4	Padi1	0	0	0.897345	0	0	0	5.04975	0	0.929466	0
ENSMUSG00000025330.7	Padi4	2.34021	0	0	10.3977	0	0	1.09761	1.93776	0	0
ENSMUSG00000025332.15	Kdm5c	320.522	275.914	658.459	401.86	420.423	528.837	374.087	397.877	588.833	756.537
ENSMUSG00000025333.11	Gpr143	0	0	0	1.20311	0	0	0	0	0.91252	0
ENSMUSG00000025337.11	Sbds	514.95	565.476	552.29	556.046	537.666	666.865	690.955	670.357	661.312	607.532
ENSMUSG00000025340.15	Rabgef1	158.153	165.228	172.48	196.897	117.398	230.032	213.005	172.703	223.757	248.851
ENSMUSG00000025347.5	Mettl7b	0	0	0	0	0.984049	0	0	0	0	0
ENSMUSG00000025348.11	Itga7	324.567	304.756	436.448	383.339	355.14	1416.19	1441.21	1182.2	1277.08	1122.39
ENSMUSG00000025350.16	Rdh5	216.192	286.556	209.406	194.671	262.174	217.895	247.939	170.838	152.051	195.982
ENSMUSG00000025351.15	Cd63	9887.83	10358.7	9638.46	9949.08	10028.8	7701.24	7789.66	7169.35	7606.21	6843.65
ENSMUSG00000025352.7	Gdf11	127.747	144.22	131.237	110.874	137.323	136.169	131.658	107.099	130.952	117.848
ENSMUSG00000025353.6	Ormdl2	477.894	447.932	379.713	387.283	392.863	380.058	347.828	324.661	446.424	364.02
ENSMUSG00000025354.6	Dnajc14	552.874	610.798	745.861	498.062	637.898	749.042	724.625	853.265	975.097	755.949
ENSMUSG00000025355.8	Mmp19	160.36	81.4976	162.992	91.4686	125.499	61.1504	46.0437	31.5572	72.6735	40.707
ENSMUSG00000025357.9	Dgka	181.836	173.997	117.883	140.84	128.245	159.164	120.283	86.7783	141.241	132.881
ENSMUSG00000025358.17	Cdk2	766.165	797.466	736.151	856.029	951.606	731.984	904.773	819.71	786.345	928.835
ENSMUSG00000025359.11	Pmel	2.61317	33.4367	7.26257	14.5623	27.9389	10.1164	27.0837	2.69636	35.5309	37.549
ENSMUSG00000025362.7	Rps26	2084.37	2267.43	2360.92	2377.71	2146.19	2870.17	3148.69	3442.81	3117.44	2759.37
ENSMUSG00000025364.14	Pa2g4	1482.54	1497.4	1758.14	1412.11	1459.33	2103.61	2154.27	1933.01	1876.96	1663.42
ENSMUSG00000025366.9	Esyt1	79.0816	92.4217	134.155	127.583	127.101	55.9368	58.8723	77.9626	42.7921	52.2538
ENSMUSG00000025369.16	Smarcc2	569.659	586.285	652.823	461.475	632.534	437.009	431.557	558.852	592.053	651.862
ENSMUSG00000025370.8	Cdh9	0	0	0	0	1.06764	0	6.46571	1.45001	0	0
ENSMUSG00000025371.13	Chmp6	544.714	616.224	661.575	577.195	683.808	659.777	618.799	519.962	523.655	527.046
ENSMUSG00000025372.17	Baiap2	380.793	327.832	437.094	246.024	311.162	221.393	212.54	249.362	294.753	267.663
ENSMUSG00000025373.15	Rnf41	441.128	465.003	397.804	342.395	390.577	485.808	430.643	563.328	596.411	450.951
ENSMUSG00000025374.14	Nabp2	430.684	327.679	320.79	320.19	452.731	586.126	479.546	489.079	477.629	537.791
ENSMUSG00000025375.16	Aatk	143.203	87.9768	176.691	145.432	141.329	128.507	160.647	94.2249	92.3907	112.677
ENSMUSG00000025377.15	Tepsin	203.148	206.652	238.129	238.295	256.038	199.239	154.996	169.734	211.463	155.509
ENSMUSG00000025380.3	Fscn2	2.90913	0	5.35531	0	0	10.4604	1.84073	2.77553	2.48252	0
ENSMUSG00000025381.4	Cnpy2	974.95	883.929	917.604	936.92	959.979	789.255	755.293	721.626	712.649	562.398
ENSMUSG00000025383.3	Il23a	0	0	0.789686	0	0	0	0	0	5.59792	3.24761
ENSMUSG00000025384.16	Faap100	407.88	351.47	407.507	366.509	366.241	410.576	279.81	315.809	392.999	386.956
ENSMUSG00000025386.3	Pde6g	10.6591	6.14164	5.27163	16.3875	13.5914	4.45209	10.8229	14.718	10.7655	27.4257
ENSMUSG00000025389.8	Mip	0	1.05476	0	3.6197	0	0	0	0.83747	0	1.87008
ENSMUSG00000025393.13	Atp5b	25487.5	25740.5	24810.8	26356.4	23674.5	21232.4	21354.5	20966.9	20693.7	19088.4
ENSMUSG00000025395.15	Prim1	364.527	410.036	419.294	366.967	338.61	337.689	499.675	440.853	471.106	440.3
ENSMUSG00000025400.12	Tac2	0	0	0	0	0.587713	0	0	0	1.55095	0
ENSMUSG00000025401.10	Myo1a	6.54352	13.242	0	2.53205	2.00685	0	0	1.68999	0	8.07896
ENSMUSG00000025402.13	Nab2	341.519	240.558	420.19	311.051	313.259	428.132	463.052	369.354	516.888	350.349
ENSMUSG00000025403.6	Shmt2	1528.7	1405.36	1318.4	1114.78	1468.05	1321.9	1561.8	1369.66	1312.41	1167.4
ENSMUSG00000025404.16	R3hdm2	183.666	230.568	250.518	159.478	144.235	206.5	169.873	117.535	165.226	288.64
ENSMUSG00000025405.10	Inhbc	0	2.08854	1.7957	0	0	2.28399	0	0	0	0
ENSMUSG00000025407.8	Gli1	3.2196	0	0	0	0	0	0	0	0	0
ENSMUSG00000025408.16	Ddit3	107.942	87.0553	81.9513	106.5	82.5346	112.735	132.578	127.878	85.9179	85.9486
ENSMUSG00000025409.15	Mbd6	59.9907	52.5328	14.2765	11.4431	4.28738	19.714	22.232	12.0662	53.1451	29.2432
ENSMUSG00000025410.11	Dctn2	1321.11	1280.42	1335.05	1366.51	1612.85	1526.62	1325.29	1317.56	1264.42	1126.63
ENSMUSG00000025413.14	Ttc4	676.1	584.941	532.009	650.629	716.962	684.456	678.307	644.804	616.283	644.062
ENSMUSG00000025417.9	Pip4k2c	356.901	283.695	378.473	457.064	385.153	186.759	281.838	226.749	240.096	253.433
ENSMUSG00000025418.8	Bsnd	0	0	0	0	0	0	1.00777	0	1.84499	0
ENSMUSG00000025420.14	Katnal2	110.765	134.104	157.341	159.258	156.13	68.5827	90.689	94.6046	99.4719	129.196
ENSMUSG00000025421.16	Hdhd2	1409.3	1343.94	1142.48	1361.12	1343.35	1125.86	1160.74	972.984	1058.91	1165.03
ENSMUSG00000025422.11	Agap2	22.1696	10.7866	36.3677	19.6204	23.3765	19.2483	4.40494	15.5654	11.8651	15.4553
ENSMUSG00000025423.17	Pias2	242.373	317.076	283.743	432.837	206.863	289.463	287.913	230.053	224.52	301.485
ENSMUSG00000025425.19	St8sia5	27.1107	39.4915	19.0034	25.1463	46.7926	21.7382	17.0942	7.04637	11.4762	54.2801
ENSMUSG00000025427.16	Rnf165	13.8298	8.03186	24.9136	9.21983	48.1385	142.469	17.5182	62.3606	110.467	11.4932
ENSMUSG00000025428.16	Atp5a1	13049.5	14110.8	12584.8	14203.4	14282.1	12012.8	11692.7	11194	11297.7	10327.1
ENSMUSG00000025429.10	Pstpip2	196.193	172.504	201.076	174.053	139.273	83.6788	77.8067	79.1036	21.3284	57.1436
ENSMUSG00000025431.5	Crisp1	0	0	1.75485	0	1.01619	0	0	0	0	0
ENSMUSG00000025432.12	Avil	8.7139	7.08422	2.62391	8.48233	3.00704	0	1.01604	0	4.65229	8.5333
ENSMUSG00000025433.8	Crisp3	0	0	0	0	0	0	0	0	0.926291	0
ENSMUSG00000025436.13	Atp23	118.987	179.303	133.407	140.198	135.684	107.759	140.298	143.158	141.267	170.605
ENSMUSG00000025437.16	Usp33	565.918	467.398	390.221	535.686	463.529	442.137	474.361	559.239	424.261	526.657
ENSMUSG00000025439.6	Clns1a	1502.92	1407.15	1388.65	1429.96	1317.44	1585.64	1460.72	1803.98	1387.99	1517.9
ENSMUSG00000025451.16	Paip1	141.004	124.969	233.536	161.019	209.966	198.569	229.203	314.154	294.161	343.213
ENSMUSG00000025453.19	Nnt	226.327	98.4089	238.666	61.1016	131.753	145.626	276.074	140.904	92.0999	143.782
ENSMUSG00000025461.12	Scart1	1.13267	0	0	0	0.919271	0	0	0	0.939506	0
ENSMUSG00000025464.16	Paox	49.7842	232.548	188.826	211.713	209.799	128.709	59.565	115.977	146.303	191.708
ENSMUSG00000025465.14	Echs1	1220.4	1725.32	1303.33	1548.16	1438.57	1111.49	999.903	988.21	1011.93	960.803
ENSMUSG00000025466.20	Fuom	270.899	275.056	169.907	237.832	275.8	72.9914	79.6469	110.14	82.2767	87.855
ENSMUSG00000025467.9	Prap1	3.2196	0	0	0	0	0	0	0	0	0
ENSMUSG00000025468.16	Caly	0	5.72317	3.78524	0.941717	11.8418	11.4169	2.19003	4.39736	0	3.74928
ENSMUSG00000025469.11	Msx3	0	0	0.906909	0	0	0	0	0	0	0.949427
ENSMUSG00000025470.12	Zfp511	164.001	121.918	137.835	148.416	186.688	142.949	146.59	151.463	124.052	108.326
ENSMUSG00000025473.17	Adam8	60.7062	25.0256	23.1549	44.7652	10.9787	19.3602	0	12.4361	20.8636	23.9869
ENSMUSG00000025474.10	Tubgcp2	661.761	662.363	576.177	630.791	822.726	545.977	535.421	704.343	575.679	683.854
ENSMUSG00000025475.18	Adgra1	96.4383	89.651	130.282	186.878	88.1336	93.8842	68.8013	140.642	106.204	31.6563
ENSMUSG00000025477.15	Inpp5a	36.0822	12.1007	42.4199	25.3587	41.434	4.68135	13.3209	32.1348	31.3947	38.5646
ENSMUSG00000025478.16	Dpysl4	67.1036	40.7317	153.247	82.9921	105.012	218.554	370.385	233.98	225.187	192.708
ENSMUSG00000025479.10	Cyp2e1	2.18619	0	0.912307	0	0	0	2.03077	1.67545	9.16708	5.59833
ENSMUSG00000025481.13	Urah	0	0	0	0	0	1.12799	0	0	0	0
ENSMUSG00000025482.12	Odf3	3.52657	1.56154	0.953103	9.26009	3.22692	0	2.18976	0	0	0
ENSMUSG00000025484.10	Bet1l	375.526	409.988	258.013	313.438	339.634	305.668	261.201	270.529	166.351	278.751
ENSMUSG00000025485.14	Ric8a	554.364	534.621	465.03	414.66	555.233	614.549	579.324	535.631	451.41	387.836
ENSMUSG00000025486.18	Sirt3	338.806	291.872	330.253	352.512	371.447	214.84	179.781	220.158	231.885	175.222
ENSMUSG00000025487.16	Psmd13	1636.63	1609.6	1506.82	1441.7	1613.82	1608.39	1434.23	1391.38	1467.91	1396.97
ENSMUSG00000025488.10	Cox8b	133.234	157.246	168.23	154.741	166.796	23.7127	18.5076	31.7893	21.3515	16.3265
ENSMUSG00000025489.6	Ifitm5	0	2.15147	2.67268	0	3.08822	0	0	0	0	1.79955
ENSMUSG00000025491.15	Ifitm1	0	0	0.921603	0	0	0	1.07175	4.09119	0	4.51538
ENSMUSG00000025492.7	Ifitm3	1399.09	1556.09	1417.85	1419.39	1302.44	1198.34	1189.18	1123.52	1050.84	1108.11
ENSMUSG00000025494.9	Sigirr	0	0	0	2.51805	0	0	0	0.870885	0.845649	0
ENSMUSG00000025495.16	Ptdss2	668.46	492.356	596.156	580.064	503.168	623.83	389.298	594.186	440.636	569.291
ENSMUSG00000025496.6	Drd4	4.43313	1.73124	6.60546	3.93229	22.2038	0	0	4.84484	3.82301	0
ENSMUSG00000025497.16	Cdhr5	17.4959	2.08006	0	2.2237	0	0	0.396636	0	0	0
ENSMUSG00000025498.16	Irf7	3.89293	3.82358	14.2341	12.94	18.0985	6.2801	15.0235	1.47859	0	2.91958
ENSMUSG00000025499.19	Hras	26.3332	65.6751	40.9213	56.4992	66.5295	102.492	88.8658	58.3379	53.8841	91.6738
ENSMUSG00000025500.13	Lmntd2	0	3.15378	6.27027	0	0	0	4.04685	0	0	0
ENSMUSG00000025503.6	Taldo1	1807.61	1815.44	1810.48	1818.08	1857.72	1756.74	1793.9	1567.5	1640.72	1585.07
ENSMUSG00000025504.15	Eps8l2	0	4.23773	0	0	2.6042	0	0.84325	0	0.387658	6.05909
ENSMUSG00000025505.17	Tmem80	309.15	397.88	371.71	301.353	264.454	365.368	291.265	255.42	344.237	307.916
ENSMUSG00000025507.14	Pidd1	170.475	212.526	158.611	112.428	298.637	467.763	381.584	416.053	469.93	507.102
ENSMUSG00000025508.14	Rplp2	1055.75	1301.18	1144.71	1175.29	981.283	1431.01	1294.7	1275.32	1291.93	1305.58
ENSMUSG00000025509.16	Pnpla2	297.519	348.853	354.72	281.79	381.126	174.905	159.857	163.002	187.176	220.487
ENSMUSG00000025510.15	Cd151	1008.81	821.903	942.753	888.158	964.063	1084.58	796.858	842.94	798.008	812.585
ENSMUSG00000025511.16	Tspan4	485.336	482.616	543.601	581.427	657.846	284.29	357.637	201.425	387.378	276.745
ENSMUSG00000025512.16	Chid1	585.968	627.937	591.328	515.757	570.931	516.104	409.551	454.527	473.281	280.902
ENSMUSG00000025515.17	Muc2	12.8842	8.32995	15.4847	0	2.96274	0	0	2.54567	6.46976	3.77964
ENSMUSG00000025519.6	Tktl2	0	0	0	0	0	0	0	0	2.77887	0
ENSMUSG00000025521.16	Tmem192	259.396	289.614	185.511	183.157	243.112	109.133	135.143	153.77	169.837	121.547
ENSMUSG00000025525.13	Apool	348.236	333.99	343.583	391.88	345.616	279.501	321.243	282.377	272.255	313.22
ENSMUSG00000025528.11	2010106E10Rik	0	0	0	0	1.06862	0	0	0.81204	0	1.82029
ENSMUSG00000025529.15	Zfp711	32.2972	99.1355	19.245	51.3569	16.8461	77.7586	65.7751	66.773	126.191	83.089
ENSMUSG00000025531.15	Chm	468.887	510.944	469.905	492.268	399.266	390.997	470.407	496.14	484.085	405.686
ENSMUSG00000025532.14	Crcp	270.27	206.601	185.096	254.593	255.752	317.368	299.044	256.074	189.444	230.858
ENSMUSG00000025533.16	Asl	265.637	418.738	209.587	356.673	294.705	207.992	366.314	287.982	322.174	245.602
ENSMUSG00000025534.18	Gusb	735.35	909.298	881.09	786.496	849.098	486.082	533.759	498.677	521.639	407.376
ENSMUSG00000025537.13	Phkg1	52.154	53.8365	89.363	37.2225	76.2699	26.5811	34.2371	51.1973	45.4103	60.1769
ENSMUSG00000025538.16	Sumf2	522.005	409.442	470.528	547.534	393.922	354.203	292.756	337.491	297.61	447.386
ENSMUSG00000025544.14	Tm9sf2	2749.48	2509.03	2725.2	2649.78	2401.73	2353.86	2168.65	2367.87	2254.12	2054.69
ENSMUSG00000025545.11	Clybl	318.249	344.216	316.326	393.917	382.097	169.058	160.236	180.478	169.879	132.768
ENSMUSG00000025551.14	Fgf14	128.346	130.834	127.056	143.247	101.496	6.90382	18.1934	11.3096	20.6815	32.6373
ENSMUSG00000025555.15	Farp1	174.845	130.394	132.484	206.619	222.961	233.55	178.308	265.288	119.197	284.805
ENSMUSG00000025557.11	Slc15a1	6.49271	2.10591	8.17083	5.99468	0	5.68908	3.01657	6.69269	11.9163	4.66955
ENSMUSG00000025558.20	Dock9	22.6161	89.005	13.5259	54.7545	88.5285	83.3132	23.781	36.4995	55.38	25.8091
ENSMUSG00000025571.14	Tnrc6c	190.996	139.21	137.136	92.3077	110.376	94.6722	94.3509	155.336	189.907	167.484
ENSMUSG00000025572.19	Tmc6	343.079	260.375	237.802	400.368	477.794	547.534	506.005	403.863	583.161	489.549
ENSMUSG00000025573.5	6030468B19Rik	0	1.05711	0.875293	1.21592	0	0	0	0	0	0
ENSMUSG00000025574.14	Tk1	918.485	772.59	762.846	766.183	639.48	910.349	808.123	792.797	707.529	651.696
ENSMUSG00000025575.15	Cant1	533.066	510.064	661.29	631.574	528.997	496.028	640.879	464.083	470.384	473.682
ENSMUSG00000025576.18	Rbfox3	6.82382	0	3.36216	3.39269	2.34323	0.962903	0.611354	1.01929	2.75346	0
ENSMUSG00000025577.8	Cbx2	36.8511	20.1255	9.76313	16.3395	31.3038	46.7572	71.3576	35.2661	59.7549	48.9622
ENSMUSG00000025578.10	Cbx8	31.3126	34.3862	43.6355	33.9989	33.1065	65.3623	91.2733	56.5284	42.3528	91.8819
ENSMUSG00000025579.15	Gaa	2188.38	1801.73	2548.69	2210.69	2667.7	1404.03	1504.4	1455.4	1382.46	1292.28
ENSMUSG00000025580.16	Eif4a3	1605.86	1743.45	1634.48	1835.74	1671.82	2087.4	1953.03	1664.44	2037.62	1934.33
ENSMUSG00000025582.5	Nptx1	2531.55	2444.68	2841.69	2545.37	2528.03	902.529	850.46	875.586	1011.35	885.823
ENSMUSG00000025583.16	Rptor	343.697	369.29	241.223	369.058	227.68	342.829	246.052	263.573	354.33	352.777
ENSMUSG00000025584.18	Pde8a	10.7823	4.21509	0.903698	9.51691	0	7.94165	7.04519	21.778	0	26.2938
ENSMUSG00000025586.18	Cpeb1	71.4493	115.289	46.4087	130.729	68.7016	79.6013	65.3703	45.0664	86.818	33.6767
ENSMUSG00000025588.5	Nat1	0	0	2.72397	0	3.08051	2.35992	0	4.09433	3.63096	10.0577
ENSMUSG00000025591.7	Tma16	72.2843	107.736	139.418	78.7651	63.8847	72.0896	116.638	91.4347	120.285	71.158
ENSMUSG00000025592.18	Dach2	12.4891	0	2.77217	5.81336	0.820197	30.9108	10.7266	13.4595	23.4274	4.93499
ENSMUSG00000025597.14	Klhl4	34.5513	30.1046	67.7846	37.7333	49.9261	59.5262	67.0446	53.0988	54.0186	20.0968
ENSMUSG00000025602.14	Zfp202	60.2439	143.702	32.3724	12.6608	66.3893	48.1733	69.8631	53.9102	60.1284	79.6888
ENSMUSG00000025607.16	Copg2	754.96	417.26	635.126	484.4	573.147	592.622	399.774	462.352	474.878	459.462
ENSMUSG00000025608.10	Podxl	103.548	3.20485	25.117	10.0735	21.9789	24.3405	6.16383	9.10023	42.5622	16.6838
ENSMUSG00000025609.16	Mkln1	895.173	848.796	767.456	781.071	851.951	917.073	780.74	727.945	746.275	674.62
ENSMUSG00000025610.8	Map3k7cl	13.1691	10.6885	3.57892	4.84947	8.01846	26.5463	26.2391	7.35228	19.8783	28.272
ENSMUSG00000025612.6	Bach1	24.5387	14.0163	27.9167	25.801	28.9238	42.4133	27.4199	15.5579	13.7223	56.7853
ENSMUSG00000025613.14	Cct8	4656.69	4823.25	4075.53	4601.61	4199.49	6408.74	5820.36	5213.64	5284.79	5070.99
ENSMUSG00000025616.15	Usp16	435.684	367.32	351.93	531.938	261.623	270.637	518.527	433.546	335.555	417.087
ENSMUSG00000025626.17	Phf6	643.648	782.855	712.928	604.65	735.922	993.17	887.848	1010.35	848.189	765.176
ENSMUSG00000025630.9	Hprt	349.921	338.876	289.369	270.875	300.496	393.508	397.917	399.555	327.078	339.066
ENSMUSG00000025645.9	Ccdc51	81.3751	67.1498	106.493	68.8922	94.8291	102.15	63.4897	64.0129	94.0621	121.374
ENSMUSG00000025646.10	Atrip	324.452	320.003	346.996	274.778	292.212	487.199	434.974	540.786	574.312	640.66
ENSMUSG00000025647.17	Shisa5	603.753	610.092	668.305	743.296	761.602	425.709	522.955	468.294	437.143	539.652
ENSMUSG00000025648.19	Pfkfb4	54.8007	40.191	31.7797	47.3481	60.8721	82.2196	45.4654	54.1491	85.1071	69.8815
ENSMUSG00000025650.14	Col7a1	25.9181	3.13013	32.611	58.3293	0	1.70703	9.46997	12.031	0.693513	0
ENSMUSG00000025651.15	Uqcrc1	7752.8	8519.91	7547.88	7712.73	8371.2	6390.44	6298.15	6182.3	5681.92	5381.22
ENSMUSG00000025652.7	Tmem89	5.06909	0	0	0	0	1.25759	0	1.6038	0	0
ENSMUSG00000025656.18	Arhgef9	499.957	617.064	577.497	522.521	636.53	396.36	360.773	359.941	363.675	353.033
ENSMUSG00000025658.17	Cnksr2	26.9518	27.9328	6.11098	3.75961	19.4956	8.75755	29.1993	16.7697	60.4051	33.7273
ENSMUSG00000025665.18	Rps6ka6	274.147	299.687	302.797	238.403	347.294	324.333	347.952	310.78	303.502	315.193
ENSMUSG00000025666.17	Tmem47	1172.29	1155.58	1124.96	1046.74	1030.77	1058.55	1228.81	1017.28	1052.34	1245.07
ENSMUSG00000025701.13	Alox5	15.9891	6.02973	18.6456	10.8716	6.20666	9.38015	17.4128	20.8372	12.9603	4.65122
ENSMUSG00000025702.16	Marchf8	617.243	435.709	357.986	381.625	578.213	400.9	384.467	470.272	401.78	420.292
ENSMUSG00000025716.15	Myo3a	0	0	0	1.21356	2.02395	0	0	0	0	0.902493
ENSMUSG00000025722.17	Wdr73	427.013	412.892	309.754	140.044	301.94	478.129	428.865	356.202	403.434	498.252
ENSMUSG00000025723.13	Nmb	22.0782	31.4339	22.2021	5.06483	16.128	15.8734	7.20793	8.29323	16.9077	18.9767
ENSMUSG00000025724.13	Sec11a	673.307	915.822	826.174	802.413	875.461	943.139	857.55	751.049	811.538	758.401
ENSMUSG00000025727.9	A930017K11Rik	1.08165	0	0	0	0	0	0	0.837977	0	0
ENSMUSG00000025728.17	Pigq	1192.5	1064.03	1016.37	883.119	1063.57	1008.8	921.79	692.595	797.496	742.096
ENSMUSG00000025730.15	Rab40c	40.1509	69.2523	62.7962	68.3688	34.8926	87.4106	49.7563	108.369	56.3313	79.7077
ENSMUSG00000025731.17	Mettl26	266.437	213.296	250.554	303.714	218.977	332.56	270.593	327.264	257.59	227.001
ENSMUSG00000025732.7	Mcrip2	218.163	222.783	203.182	268.424	272.167	236.042	172.567	226.198	236.238	188.752
ENSMUSG00000025733.18	Rhot2	267.752	204.491	286.148	264.793	174.928	241.286	189.656	197.716	346.538	282.233
ENSMUSG00000025735.14	Rhbdl1	0	0	15.8072	0	0	3.19732	0	0	0	3.11318
ENSMUSG00000025736.16	Jmjd8	548.625	443.55	501.216	582.188	594.257	489.035	350.629	376.798	406.09	505.629
ENSMUSG00000025737.6	Wdr24	302.534	254.863	302.566	239.937	343.461	262.805	390.174	298.463	460.012	289.664
ENSMUSG00000025738.9	Fbxl16	40.2479	19.2065	47.0399	50.1924	43.3222	40.7351	80.7755	37.3393	54.7994	89.4619
ENSMUSG00000025739.14	Gng13	5.44684	0	0.385134	4.07882	3.32865	1.94092	0	0.351815	0	0
ENSMUSG00000025742.6	Prps2	867.086	917.088	1042.75	1084.12	830.431	889.721	916.834	676.952	752.523	703.903
ENSMUSG00000025743.15	Sdc3	1181.28	1253.72	1415.63	1203.38	1327.35	2530.48	2375.92	2055.12	2286.5	2162.2
ENSMUSG00000025745.13	Hadha	2692.79	2588.23	2824.69	2476.99	2849.63	2012.51	2302.11	1808.42	1988.46	2270.23
ENSMUSG00000025747.13	Tyms	534.85	487.697	397.175	655.895	392.232	749.447	801.655	683.176	571.596	537.31
ENSMUSG00000025754.12	Agbl1	0	0	0	8.24741	0	0	0	0.755135	1.04522	10.5581
ENSMUSG00000025757.14	Hspa4l	298.171	450.089	416.932	284.837	364.256	402.556	652.319	574.139	395.099	350.241
ENSMUSG00000025758.11	Plk4	290.069	262.582	318.908	340.609	379.321	342.773	401.107	456.513	421.809	420.628
ENSMUSG00000025759.12	Mfsd8	268.622	224.401	131.137	205.352	224.836	147.997	261.504	238.458	249.969	86.1115
ENSMUSG00000025762.17	Larp1b	16.6076	32.6515	6.47287	7.09252	3.15317	13.6023	12.4783	12.1595	8.11442	21.3384
ENSMUSG00000025764.15	Jade1	67.4467	191.611	83.1642	95.9111	83.4398	69.4997	104.53	49.0851	140.414	79.0752
ENSMUSG00000025766.15	D3Ertd751e	85.9613	139.22	107.342	151.619	95.6962	110.832	62.7114	61.1435	105.209	103.32
ENSMUSG00000025774.15	Crisp4	0	0	0	0	0	0	0	0	3.70516	0
ENSMUSG00000025776.14	Crispld1	13.3632	28.9633	16.4882	54.9307	30.4887	16.8726	0	0	1.36247	0
ENSMUSG00000025777.9	Gdap1	90.4558	38.6039	31.7105	61.5457	55.6543	118.617	59.9362	59.3215	49.641	59.1928
ENSMUSG00000025779.11	Ly96	50.7561	33.2131	38.3313	38.276	37.2157	19.5777	25.276	23.6528	14.5804	24.4113
ENSMUSG00000025780.8	Itih5	130.472	147.251	131.672	118.032	209.164	21.5274	40.1654	34.389	67.9165	11.2568
ENSMUSG00000025781.15	Atp5c1	6718.75	7347.79	6079.32	6872.51	6564.08	5684.5	5393.92	5601.3	5532.33	5172.29
ENSMUSG00000025782.13	Taf3	129.485	99.2152	141.13	168.261	168.334	136.103	112.635	221.776	143.129	99.3656
ENSMUSG00000025783.3	4930412O13Rik	0	0	0	1.18523	0	0	0	0	0	0
ENSMUSG00000025784.6	Clec3b	4.35521	3.18345	7.7277	10.9294	3.94499	0	0	0	0	0
ENSMUSG00000025785.6	Exosc7	396.072	366.219	417	450.895	415.715	479.322	510.205	554.111	483.345	464.751
ENSMUSG00000025786.18	Zdhhc3	868.843	775.459	781.196	899.783	1073.28	1138.53	1202.73	1134.26	1175.32	1099.59
ENSMUSG00000025787.7	Tgm4	1.33442	0	4.54557	0	0	4.52655	1.29581	9.20359	7.95339	0
ENSMUSG00000025789.10	St8sia2	6.63193	9.21572	28.8913	5.26171	12.2221	2.99615	4.43078	23.2787	0.814103	10.8365
ENSMUSG00000025790.15	Slco3a1	25.7928	34.6238	39.8423	44.0334	29.4648	43.4743	11.8608	33.1428	34.1191	23.4019
ENSMUSG00000025791.19	Pgm1	1793.96	1874.03	1803.27	2066.33	2003.07	955.491	997.47	1144.62	948.273	975.832
ENSMUSG00000025792.10	Slc25a10	310.986	289.869	277.935	254.694	317.857	377.611	309.367	290.637	332.365	348.579
ENSMUSG00000025793.18	Hgs	692.478	468.708	523.151	554.641	771.83	613.208	865.867	554.81	616.677	834.45
ENSMUSG00000025794.10	Rpl14	2553.6	2900.89	2429.29	3122.02	2815.6	3764.83	3635.74	3081.37	3236.85	2851.42
ENSMUSG00000025795.9	Rassf3	97.383	81.5507	115.815	62.7179	46.262	93.8918	83.3798	95.6005	81.0923	138.275
ENSMUSG00000025804.6	Ccr1	0	2.18127	0	0	6.00733	0	0	0	0	12.5604
ENSMUSG00000025808.18	Ccdc7a	0.807469	1.35058	0.745432	0	0	2.95802	0	1.00129	0.74673	0
ENSMUSG00000025809.16	Itgb1	3604.22	3779.28	4130.54	3291.06	3855.73	4048.62	4275.81	4083.13	3528.96	3859.84
ENSMUSG00000025810.10	Nrp1	363.316	173.148	291.147	339.809	410.399	172.414	226.178	183.69	218.177	132.412
ENSMUSG00000025812.19	Pard3	165.278	133.538	87.8084	167.605	135.421	53.1455	142.288	320.872	90.9557	77.7658
ENSMUSG00000025813.15	Homer2	43.4604	15.7446	50.1517	88.6837	23.4775	37.8509	64.3356	85.7957	38.6408	118.568
ENSMUSG00000025815.14	Dhtkd1	46.6143	75.7885	89.768	52.4694	66.8423	45.5025	55.9936	62.5323	54.5463	58.8195
ENSMUSG00000025816.16	Sec61a2	437.785	434.355	446.079	371.006	405.069	533.46	446.419	594.819	540.452	423.639
ENSMUSG00000025817.13	Nudt5	849.727	728.873	910.246	841.707	865.631	1019.97	1039.29	890.734	861.655	938.139
ENSMUSG00000025821.10	Zfp282	134.133	106.05	88.5296	67.6305	157.889	113.275	143.872	110.101	164.06	117.114
ENSMUSG00000025823.10	Pdia4	2262.82	2117.86	2229.4	2044.8	2628.56	2358.18	2290.09	2180.58	2133.16	2218.15
ENSMUSG00000025825.13	Iscu	897.024	949.774	792.786	892.517	876.394	895.396	857.649	755.148	755.87	660.887
ENSMUSG00000025838.13	Pramel6	3.97634	0	0	0	0	0	1.08352	0	0	0
ENSMUSG00000025839.4	Pramel7	0	0	1.79956	1.28079	1.03497	0	0	1.59762	0	2.67064
ENSMUSG00000025854.16	Fam20c	234.286	197.662	185.844	155.728	333.535	143.858	142.755	153.916	189.161	104.383
ENSMUSG00000025855.14	Prkar1b	35.5806	40.3902	96.2207	41.5223	85.8756	96.1461	25.9392	29.8652	37.4754	51.5622
ENSMUSG00000025856.16	Pdgfa	63.4479	59.37	88.0113	71.1636	87.2255	110.686	113.836	84.9535	85.0895	89.9809
ENSMUSG00000025857.11	Dnaaf5	155.717	246.721	202.548	148.523	294.43	287.806	219.123	173.457	177.499	193.637
ENSMUSG00000025858.13	Get4	679.05	691.073	718.036	574.217	753.561	523.972	673.755	512.826	525.409	497.722
ENSMUSG00000025860.16	Xiap	396.677	436.438	442.592	606.346	403.092	244.071	433.698	493.656	361.102	520.619
ENSMUSG00000025862.15	Stag2	759.957	860.115	739.227	992.856	795.546	1082.78	970.071	1064.8	1173.8	848.778
ENSMUSG00000025867.9	Cplx2	490.863	433.837	621.782	398.049	695.585	313.712	488.66	388.592	431.897	600.77
ENSMUSG00000025868.7	Higd2a	774.212	949.793	725.948	826.932	756.167	799.988	844.53	762.498	804.609	736.996
ENSMUSG00000025869.12	Nop16	441.672	574.052	361.916	459.835	412.557	586.683	582.454	565.516	582.696	634.256
ENSMUSG00000025870.11	Arl10	131.114	118.843	186.262	222.503	136.179	179.02	179.7	111.918	139.353	165.291
ENSMUSG00000025871.19	4833439L19Rik	3389.99	3445.5	3658.07	3526.09	3368.51	3917.66	3292.95	3585.04	3600.03	3396.96
ENSMUSG00000025872.6	Thoc3	570.595	538.596	636.88	466.65	520.99	561.347	546.323	789.851	367.621	580.531
ENSMUSG00000025873.17	Faf2	651.367	866.642	884.781	725.608	746.04	770.431	855.15	843.688	1017.9	682.761
ENSMUSG00000025875.15	Tspan17	65.0467	84.7524	127.971	66.8032	121.677	49.4145	32.1865	71.5287	28.0653	30.3421
ENSMUSG00000025876.16	Unc5a	2.92551	14.4262	17.646	38.5794	7.09335	3.15083	6.47788	2.2965	23.6578	12.982
ENSMUSG00000025877.15	Hk3	10.2056	2.80062	30.5939	5.66927	2.67603	18.0081	2.6958	0	23.1522	0
ENSMUSG00000025878.17	Uimc1	205.526	199.925	165.206	227.834	108.118	268.643	226.313	187.707	232.045	190.194
ENSMUSG00000025880.12	Smad7	0	0	1.78247	3.53911	0.976154	11.43	0	2.53845	10.3345	0
ENSMUSG00000025885.19	Myo5b	4.57235	51.6978	0	4.57395	13.3304	1.53927	17.7566	1.59356	7.82011	1.13923
ENSMUSG00000025887.11	Casp12	107.639	151.876	130.824	96.0053	96.6881	9.28333	18.2505	8.48455	9.89295	20.2261
ENSMUSG00000025888.7	Casp1	64.845	45.2243	32.974	29.8636	77.0146	16.0273	1.86398	7.38226	4.98452	9.25282
ENSMUSG00000025889.14	Snca	68.9031	68.3755	56.7994	82.9987	120.292	116.656	83.9316	116.716	109.362	108.283
ENSMUSG00000025892.17	Gria4	219.687	265.635	283.731	388.395	314.402	14.0681	44.5248	47.6459	8.01281	26.362
ENSMUSG00000025893.9	Kbtbd3	98.4352	128.689	89.7921	89.762	105.632	56.1862	71.3404	52.0475	81.0082	61.5483
ENSMUSG00000025894.12	Aasdhppt	491.275	556.618	520.425	601.66	641.576	519.09	537.526	400.972	369.41	462.794
ENSMUSG00000025898.7	Cwf19l2	212.123	194.766	186.611	167.428	126.702	207.488	212.803	159.219	262.209	226.307
ENSMUSG00000025899.15	Alkbh8	204.713	389.132	227.684	198.742	154.66	332.112	232.289	225.864	191.547	216.054
ENSMUSG00000025900.14	Rp1	0	0	0	1.99361	0	0	0	1.00422	0	0
ENSMUSG00000025902.14	Sox17	0	1.20772	0	0	2.7675	0	1.28611	1.21972	0	0
ENSMUSG00000025903.15	Lypla1	628.299	599.365	608.709	627.706	666.736	418.304	562.287	593.676	466.721	658.771
ENSMUSG00000025905.15	Oprk1	0	0	0.636643	1.30564	0	1.26622	1.11523	0.914155	2.65913	0
ENSMUSG00000025907.15	Rb1cc1	147.413	132.748	245.964	209.766	136.325	159.659	230.367	147.469	266.805	208.578
ENSMUSG00000025909.17	Sntg1	0	11.1584	19.0728	0	6.0146	5.76517	0	0	7.07666	0
ENSMUSG00000025911.15	Adhfe1	244.688	230.403	207.544	250.3	247.465	130.515	140.815	111.237	137.284	132.389
ENSMUSG00000025912.17	Mybl1	108.894	118.951	127.589	99.5378	63.5261	74.3123	94.2534	99.101	80.9628	132.705
ENSMUSG00000025915.15	Sgk3	201.561	328.73	258.6	256.288	206.945	107.778	172.093	163.263	190.121	179.393
ENSMUSG00000025916.11	Ppp1r42	1.07627	0	0.903495	0	0	0	0	0	0	0
ENSMUSG00000025917.10	Cops5	1570.25	1454.07	1044.63	1359.1	1390.65	1551.15	1345.74	1404.62	1392.88	1421.91
ENSMUSG00000025920.20	Stau2	359.4	311.664	401.277	370.042	294.544	260.653	285.594	231.765	272.138	342.747
ENSMUSG00000025921.8	Rdh10	39.8458	46.3498	93.4034	100.822	59.1785	39.0546	70.8445	47.8016	26.4016	42.7617
ENSMUSG00000025922.10	Rpl7-ps8	0	1.07779	0	0	0	0	1.02651	0	0	1.80626
ENSMUSG00000025925.15	Terf1	170.2	125.568	119.81	112.982	79.7176	142.093	143.53	100.146	204.143	134.636
ENSMUSG00000025927.14	Tfap2b	0	0	0	0	0	0	0	4.22792	0	7.59324
ENSMUSG00000025930.7	Msc	0	0	0	0	1.02497	0	1.01678	4.00186	0	0
ENSMUSG00000025931.16	Paqr8	698.605	786.079	800.929	795.491	740.824	524.933	556.413	423.533	435.542	546.976
ENSMUSG00000025932.15	Eya1	68.3486	88.581	34.1437	103.358	54.9251	44.5855	59.3243	35.9007	55.3009	13.5881
ENSMUSG00000025933.16	Tmem14a	209.258	158.739	191.115	170.76	170.726	137.908	113.498	135.061	138.106	150.032
ENSMUSG00000025934.16	Gsta3	22.6531	20.3003	12.4923	10.7256	15.0031	6.93333	9.43753	5.61618	4.91434	24.4435
ENSMUSG00000025935.11	Tram1	997.912	1034.45	1228.41	1228.54	936.586	975.777	920.844	847.372	832.093	826.556
ENSMUSG00000025936.17	Gm4956	0	0	0	0	5.9043	0	0	0	0	0
ENSMUSG00000025937.7	Lactb2	290.015	323.686	198.831	325.915	223.106	181.385	161.83	335.736	335.629	297.134
ENSMUSG00000025938.17	Slco5a1	0	3.49993	1.81966	11.81	0	25.3159	13.8524	6.18216	12.0881	20.5001
ENSMUSG00000025939.20	Ube2w	355.985	412.514	360.36	427.05	380.158	318.038	290.92	327.796	356.914	401.14
ENSMUSG00000025940.7	Tmem70	612.135	487.605	607.617	579.436	604.884	587.834	668.461	598.404	610.332	710.671
ENSMUSG00000025946.14	Pth2r	0	17.9016	0	1.19866	1.98681	0	7.05266	0.837996	0.919547	2.8095
ENSMUSG00000025949.17	Pikfyve	204.008	225.143	270.458	362.848	135.156	266.448	175.717	209.116	323.829	215.522
ENSMUSG00000025950.17	Idh1	2959.29	3307.17	2843.84	2967.48	3118.73	4501.45	4882.44	4677.6	4441.69	4547.31
ENSMUSG00000025952.16	Crygc	0	0	0	0	3.9362	0	0	0	0	0
ENSMUSG00000025955.14	Akr1cl	6.14172	1.76153	1.92004	0	1.10832	0	4.39834	0.858046	4.32955	4.77211
ENSMUSG00000025956.11	Mettl21a	222.955	245.594	239.606	304.766	314.742	244.555	234.646	289.156	235.465	213.091
ENSMUSG00000025958.15	Creb1	347.922	247.045	285.833	280.705	215.854	323.805	374.888	200.787	239.814	264.83
ENSMUSG00000025959.14	Klf7	732.826	647.678	605.466	459.557	659.128	634.514	587.022	580.572	462.529	695.11
ENSMUSG00000025961.2	4933402D24Rik	0	0	0	0	8.04592	0	1.01301	0	1.83155	13.9767
ENSMUSG00000025962.16	Fastkd2	173.96	437.422	308.363	610.691	404.92	257.832	318.408	258.963	358.271	450.953
ENSMUSG00000025963.6	Mdh1b	10.7657	3.13118	2.69386	0	0	7.97224	0	0	0	0
ENSMUSG00000025964.16	Adam23	16.3198	29.5551	5.2532	20.0703	9.0221	4.9797	6.6251	16.4751	10.8627	17.8774
ENSMUSG00000025967.17	Eef1b2	1851.24	1670.78	1468.13	1969.11	1509.97	2677.11	2469.12	2369.55	2333.13	2188.16
ENSMUSG00000025968.17	Ndufs1	2390.81	2747.55	3031.6	2702.49	2843.63	2074.32	2141.3	2003.66	2220.51	1993.85
ENSMUSG00000025969.16	Nrp2	85.1903	132.092	86.1084	98.1001	105.372	57.679	48.6105	10.7574	65.2342	82.5279
ENSMUSG00000025971.7	Maip1	331.556	324.689	302.256	276.495	346.731	302.654	378.52	286.767	297.576	277.78
ENSMUSG00000025977.16	Boll	0	0	0	0	2.49805	0	0	0	0	1.49738
ENSMUSG00000025978.15	Rftn2	672.15	631.399	722.676	615.267	586.395	511.997	615.277	516.613	620.087	627.907
ENSMUSG00000025979.14	Mob4	990.255	1028.19	692.325	890.763	933.545	961.95	888.36	901.735	1050.55	945.843
ENSMUSG00000025980.15	Hspd1	3829.92	3643.43	3749.89	3858.18	4006.95	4927.77	4359.04	5155.35	4732.81	4820.73
ENSMUSG00000025981.14	Coq10b	315.644	327.822	405.916	339.021	335.332	359.184	394.984	390.165	399.57	324.725
ENSMUSG00000025982.14	Sf3b1	3119.03	3053.16	3665.71	2982.78	3656.21	3579.66	3578.39	3448.99	3710.75	3489.97
ENSMUSG00000025983.12	Ccdc150	8.06018	4.68851	0.78377	1.80485	4.4642	1.37353	2.61713	0	0	8.44859
ENSMUSG00000025986.7	Slc39a10	901.105	900.456	842.133	912.371	997.677	1202.26	1177.96	933.464	991.131	822.951
ENSMUSG00000025991.9	Cps1	0	0	0.906083	0	0	0	0	0	0	0
ENSMUSG00000025993.11	Slc40a1	20.9735	53.6177	2.30287	1.53773	5.74482	6.58814	7.14506	7.34869	2.31612	0
ENSMUSG00000025995.17	Wdr75	459.951	362.666	517.423	362.942	496.544	660.125	800.417	609.604	712.397	731.474
ENSMUSG00000025997.14	Ikzf2	114.886	85.0275	54.8569	98.3718	50.4279	33.1334	35.9622	26.1563	21.3441	76.0696
ENSMUSG00000026000.17	Lancl1	757.19	813.933	715.491	774.411	835.535	710.397	797.116	749.321	720.788	765.827
ENSMUSG00000026003.6	Acadl	3363.6	3476.41	2986.22	3304.71	3238.55	2942.55	2560.09	2508.59	2686.08	2540.15
ENSMUSG00000026004.16	Kansl1l	44.4651	47.0318	42.5676	41.801	21.5468	29.7886	21.058	46.4532	44.2068	17.204
ENSMUSG00000026005.16	Rpe	337.982	360.337	345.793	371.155	263.904	346.842	456.156	315.942	484.613	427.59
ENSMUSG00000026009.15	Icos	2.1464	0	0	0	0	0	0	0	0	0
ENSMUSG00000026011.14	Ctla4	0	0	0	0	0	0	0	0.854847	0	0.938871
ENSMUSG00000026012.3	Cd28	0	2.4187	11.3901	0	0	0	2.4528	0	0	1.3666
ENSMUSG00000026014.16	Raph1	163.786	103.981	98.9172	65.7989	73.2642	58.4246	83.5614	31.2332	76.25	50.4843
ENSMUSG00000026017.14	Carf	143.272	68.191	50.8645	53.9577	112.436	90.7686	41.4974	37.8729	113.223	137.002
ENSMUSG00000026018.13	Ica1l	12.7415	17.0343	28.3952	18.1374	9.50409	0.667759	10.8247	28.435	9.45954	33.2823
ENSMUSG00000026019.16	Wdr12	463.045	428.521	522.763	624.837	588.581	794.438	873.348	618.531	767.632	590.756
ENSMUSG00000026020.10	Nop58	1156.09	1054.96	1119.86	1288.82	1417.86	1628.75	1588.46	1589.74	1521.34	1448.19
ENSMUSG00000026021.16	Sumo1	1350.68	1394.14	1152.25	1139.82	1264.44	1493.97	1363.33	1415.13	1299.08	1326.96
ENSMUSG00000026023.17	Cdk15	9.39288	2.02965	16.7034	6.92165	7.62211	15.1713	3.83936	4.69801	1.72768	0
ENSMUSG00000026024.15	Als2	347.38	205.762	274.156	326.402	375.743	297.054	384.247	442.032	250.027	311.361
ENSMUSG00000026027.14	Stradb	248.455	356.849	289.972	385.531	331.979	523.456	376.805	448.286	398.796	281.527
ENSMUSG00000026028.13	Trak2	275.402	176.356	291.763	174.919	270.896	404.419	269.003	237.877	266.502	301.735
ENSMUSG00000026029.15	Casp8	161.266	205.59	116.998	122.302	182.862	156.618	158.507	178.623	120.838	148.942
ENSMUSG00000026031.16	Cflar	292.347	316.161	312.343	306.013	243.607	334.354	371.412	244.39	390.115	327.432
ENSMUSG00000026032.9	Ndufb3	704.874	779.016	815.389	756.243	671.89	592.549	608.799	664.015	616.025	613.371
ENSMUSG00000026034.18	Clk1	628.173	499.258	568.165	599.411	467.005	678.657	717.334	801.748	849.097	766.284
ENSMUSG00000026035.16	Ppil3	238.957	424.25	314.932	312.295	245.132	241.706	295.575	317.667	333.396	265.804
ENSMUSG00000026036.18	Nif3l1	453.205	458.327	521.427	350.74	458.049	560.954	750.47	542.076	684.961	657.91
ENSMUSG00000026037.15	Orc2	669.437	444.764	357.754	328.217	590.377	665.888	357.891	576.46	615.048	556.215
ENSMUSG00000026039.10	Sgo2a	406.732	357.158	311.073	302.179	366.765	387.73	406.839	530.163	374.463	425.395
ENSMUSG00000026042.17	Col5a2	250.032	297.805	289.142	359.739	211.149	416.685	428.187	308.047	403.024	358.974
ENSMUSG00000026043.19	Col3a1	1.08328	0	4.47601	0	2.96981	2.29543	0	9.18323	23.1737	22.5871
ENSMUSG00000026047.14	Poglut2	591.518	442.558	451.102	515.382	552.557	554.741	471.985	537.903	565.58	528.603
ENSMUSG00000026048.17	Ercc5	355.984	452.943	387.288	440.681	318.581	511.694	512.908	759.282	709.756	589.892
ENSMUSG00000026049.12	Tex30	232.433	419.047	265.548	301.289	228.193	536.317	481.23	343.316	350.617	350.712
ENSMUSG00000026051.9	Ecrg4	236.76	209.592	224.146	190.395	170.622	41.0438	61.6463	46.4385	33.3769	46.2042
ENSMUSG00000026058.12	Khdrbs2	64.6447	13.5259	45.6652	18.8541	5.04399	13.8366	0.605835	6.3737	57.6063	19.4808
ENSMUSG00000026062.13	Slc9a2	4.63598	0	0	5.12157	0	0	0	9.19274	0	1.34704
ENSMUSG00000026063.5	Dnaaf6	0	0	0	0	0	0	0	0	0.926291	0
ENSMUSG00000026064.17	Ptp4a1	0	2.74015	38.792	35.3679	59.6033	39.1803	62.5802	35.0676	13.5491	45.2131
ENSMUSG00000026065.9	Slc9a4	0	0	0.169378	0	0	0	5.36895	0	0	0
ENSMUSG00000026068.12	Il18rap	0	0	0	2.5612	0	0	2.14954	2.18982	0	0
ENSMUSG00000026069.16	Il1rl1	0	3.18852	3.6249	5.98086	3.98235	3.41823	6.04359	2.49491	6.39864	8.37988
ENSMUSG00000026070.16	Il18r1	2.1642	0	0	3.58829	0.996645	3.41546	0	0.835287	6.40576	4.67525
ENSMUSG00000026072.13	Il1r1	36.9371	6.88881	3.68803	34.7456	4.03933	120.657	32.7845	40.1167	45.5826	37.384
ENSMUSG00000026073.14	Il1r2	0	12.02	0.849934	0	0	1.10327	0	0.774353	7.65095	0.858277
ENSMUSG00000026074.16	Map4k4	780.389	485.955	552.803	633.122	438.38	492.954	490.809	410.245	669.367	589.065
ENSMUSG00000026077.16	Npas2	2.14793	6.29089	0	0	0	0	1.00732	9.2789	6.48609	16.0861
ENSMUSG00000026078.11	Pdcl3	443.042	481.502	496.191	515.27	518.535	455.882	504.95	658.503	553.972	546.332
ENSMUSG00000026080.15	Chst10	147.71	116.237	219.205	199.715	108.163	164.592	103.399	118.723	67.7161	195.279
ENSMUSG00000026082.12	Rev1	159.28	112.45	134.836	105.734	163.758	238.505	207.867	231.699	243.877	414.99
ENSMUSG00000026083.13	Eif5b	429.895	498.615	561.803	443.775	563.268	624.908	569.446	672.103	678.158	632.612
ENSMUSG00000026087.12	Mrpl30	811.147	785.901	746.445	701.055	805.269	803.344	755.092	810.673	844.726	805.532
ENSMUSG00000026088.16	Mitd1	101.102	131.224	121.837	101.184	68.9429	99.3024	63.1821	127.1	102.024	98.2395
ENSMUSG00000026090.17	Cracdl	22.3513	9.23128	15.9142	33.669	8.23917	7.99501	4.54721	8.17453	12.0689	3.34147
ENSMUSG00000026094.15	Stk17b	240.213	267.372	211.751	225.194	164.95	147.029	172.321	145.021	160.32	222.529
ENSMUSG00000026095.16	Asnsd1	520.334	519.753	649.453	547.756	752.395	663.727	609.463	678.277	576.106	525.883
ENSMUSG00000026096.15	Osgepl1	301.606	265.392	254.487	317.656	318.487	220.401	241.611	266.239	208.032	282.799
ENSMUSG00000026097.10	Ormdl1	372.634	408.7	262.894	260.594	273.134	346.437	344.489	425.197	367.55	383.716
ENSMUSG00000026098.14	Pms1	110.553	204.814	206.399	177.055	142.38	191.187	146.517	235.95	182.753	273.566
ENSMUSG00000026102.10	Inpp1	137.331	209.425	123.744	170.585	133.669	131.846	187.721	147.075	110.481	75.8315
ENSMUSG00000026103.15	Gls	130.531	183.502	77.5021	123.447	92.2432	121.405	234.605	175.981	139.692	330.565
ENSMUSG00000026104.15	Stat1	348.737	318.015	356.654	541.063	454.757	173.387	178.154	293.093	238.735	298.011
ENSMUSG00000026107.12	Nabp1	23.0579	29.7927	14.9207	35.4508	26.6066	36.529	19.0607	9.62122	22.7926	39.9665
ENSMUSG00000026109.15	Tmeff2	131.288	92.2924	127.142	179.061	104.787	251.064	201.078	171.518	209.846	252.341
ENSMUSG00000026110.16	Mgat4a	274.788	308.012	216.224	285.987	265.66	352.41	180.833	224.439	315.805	174.763
ENSMUSG00000026111.16	Unc50	942.567	752.541	891.137	727.466	785.636	877.91	1072.6	939.378	920.177	863.061
ENSMUSG00000026112.8	Coa5	1106.85	1177.54	1307.36	980.68	1280.84	1311.04	1394.3	1446.59	1401.72	1386.7
ENSMUSG00000026113.18	Inpp4a	115.953	82.427	135.449	100.022	93.7027	142.653	80.6066	169.975	117.573	145.286
ENSMUSG00000026114.15	Cnga3	0	24.6935	47.5901	7.3384	33.2608	0.993722	0.878983	2.21461	1.61143	1.64665
ENSMUSG00000026116.12	Tmem131	279.747	149.705	172.271	209.646	332.197	207.819	159.496	216.639	172.852	261.48
ENSMUSG00000026117.11	Zap70	0	0	0.906083	0	0	0	0	0	0	0
ENSMUSG00000026121.14	Sema4c	25.6755	26.0243	42.9356	9.12153	23.5767	14.1597	43.7553	12.106	19.5444	42.0233
ENSMUSG00000026123.12	Plekhb2	1190.25	970.95	1194.86	1009.42	1285.54	770.768	917.954	819.871	981.826	897.612
ENSMUSG00000026125.10	Prss39	0	1.04763	0	0	0	0	0	0	0	0
ENSMUSG00000026126.16	Ptpn18	3.92599	44.9496	16.6086	0.349805	31.2848	16.6255	1.47124	4.89819	19.5878	0.549928
ENSMUSG00000026127.14	Imp4	639.894	695.39	630.071	752.611	651.901	476.354	616.006	498.741	599.25	585.181
ENSMUSG00000026131.21	Dst	560.716	446.022	286.178	254.77	291.729	312.046	317.1	422.155	426.733	344.66
ENSMUSG00000026134.12	Prim2	365.745	499.218	459.533	314.368	300.567	394.255	493.035	411.36	366.233	392.833
ENSMUSG00000026135.18	Zfp142	391.524	502.303	472.139	221.719	184.288	293.858	237.011	170.813	266.158	227.793
ENSMUSG00000026141.14	Col19a1	1.70958	0	5.39793	23.5857	5.45535	1.36499	0	0	17.1963	0
ENSMUSG00000026142.16	Rhbdd1	314.37	292.052	212.123	312.993	342.611	239.71	270.887	253.553	163.767	183.002
ENSMUSG00000026147.17	Col9a1	22.8469	49.0132	36.6066	42.3391	17.0436	15.4223	0	7.94756	19.5084	30.4172
ENSMUSG00000026150.15	Mff	1829.96	1836.92	1991.61	2032.97	1712.79	1803.58	1738.82	1507.94	1777.04	1473.04
ENSMUSG00000026153.16	Fam135a	382.76	507.356	283.019	397.348	365.776	481.024	522.372	502.698	358.514	510.65
ENSMUSG00000026154.5	Sdhaf4	360.197	397.951	393.657	397.49	366.53	364.458	315.018	317.891	261.379	254.96
ENSMUSG00000026155.14	Smap1	224.928	243.324	277.886	247.524	175.675	152.459	171.056	179.085	163.515	222.206
ENSMUSG00000026156.9	B3gat2	45.0005	22.1744	64.3293	67.9564	40.8658	92.6718	60.7096	56.1222	41.2286	79.1672
ENSMUSG00000026158.12	Ogfrl1	20.924	14.8686	64.4536	45.8653	8.92575	8.21811	22.5974	10.7057	20.909	1.60992
ENSMUSG00000026159.14	Agfg1	73.0147	136.277	116.583	220.96	109.7	214.27	246.944	204.945	204.543	125.198
ENSMUSG00000026162.9	Nhej1	84.7267	98.3801	74.8661	64.3858	78.7888	127.595	73.2943	67.3338	84.617	113.413
ENSMUSG00000026163.18	Sphkap	0	1.86311	7.51121	8.65588	0.871802	0	0.881775	0	2.16744	5.69904
ENSMUSG00000026166.15	Ccl20	0	3.44616	0	0	0	0	1.00597	4.67915	0.912763	0
ENSMUSG00000026167.15	Wnt10a	0	0	0	0	0	3.38396	0	0	0	0
ENSMUSG00000026170.7	Cyp27a1	3.53652	16.242	37.7762	6.90072	10.3921	41.8288	7.40087	33.8646	4.50317	0
ENSMUSG00000026171.13	Rnf25	243.084	317.171	172.781	237.437	185.237	266.096	267.737	225.321	200.373	362.865
ENSMUSG00000026172.13	Bcs1l	179.88	146.248	165.378	175.12	199.585	165.655	150.831	125.778	221.081	152.983
ENSMUSG00000026173.16	Plcd4	1463.2	1624.7	1390.71	1397.86	1534.68	1255.43	966.963	933.779	1073.03	994.492
ENSMUSG00000026174.10	Cnot9	631.197	779.775	813.296	718.998	671.856	907.725	834.69	931.931	1019.08	949.283
ENSMUSG00000026175.13	Vil1	14.0108	0	2.7115	0	0	0	1.00591	10.0943	0	0
ENSMUSG00000026176.14	Ctdsp1	116.354	86.1928	128.919	137.367	106.348	101.906	84.8541	113.283	99.3445	94.9178
ENSMUSG00000026177.12	Slc11a1	10.3931	18.3431	0	5.34549	8.61245	5.00468	7.85009	7.45182	12.3687	0.821441
ENSMUSG00000026179.15	Pnkd	1157.64	1178.23	1023.74	1039.44	1139.28	1003.47	1048.1	859.324	887.602	808.034
ENSMUSG00000026180.9	Cxcr2	19.4477	38.9347	57.1185	28.7485	33.8088	53.4926	70.3607	99.3479	68.5618	96.0847
ENSMUSG00000026181.14	Ppm1f	768.557	841.146	898.772	839.311	1183.26	649.216	683.739	610.911	691.12	700.067
ENSMUSG00000026185.9	Igfbp5	365.926	294.511	303.368	315.467	353.934	73.5119	61.1502	89.2799	89.3553	115.759
ENSMUSG00000026187.10	Xrcc5	473.316	525.597	552.835	516.11	497.558	473.478	600.784	462.914	412.999	447.951
ENSMUSG00000026188.12	Tmem169	1.09037	1.0664	2.70138	0	13.9781	12.59	3.02618	8.27455	6.38239	9.26584
ENSMUSG00000026189.14	Pecr	178.533	165.388	106.422	114.236	117.542	128.773	143.142	173.337	153.706	166.061
ENSMUSG00000026192.14	Atic	163.191	173.57	171.12	137.931	127.917	152.763	209.571	218.68	256.519	189.827
ENSMUSG00000026193.16	Fn1	508.803	566.025	522.784	730.611	679.201	245.391	242.312	311.398	229.871	265.1
ENSMUSG00000026196.8	Bard1	22.7176	23.2961	47.0453	23.838	21.8244	18.1806	33.2125	39.1855	31.1595	17.7445
ENSMUSG00000026197.13	Zfand2b	105.85	207.341	185.163	173.424	161.944	130.796	184.919	148.753	130.09	141.892
ENSMUSG00000026198.16	Abcb6	493.808	454.052	615.266	518.285	504.274	660.409	514.669	566.283	536.448	455.72
ENSMUSG00000026199.18	Ankzf1	125.603	118.832	119.954	51.2015	126.892	94.1249	172.253	106.725	110.213	121.379
ENSMUSG00000026200.14	Glb1l	225.153	143.91	116.296	144.635	229.073	166.777	57.2866	185.803	62.9492	135.453
ENSMUSG00000026201.13	Stk16	674.295	504.713	480.385	535.24	469.239	588.663	662.204	641.263	563.946	641.623
ENSMUSG00000026202.14	Tuba4a	353.717	162.645	219.802	180.024	196.559	59.9765	45.1841	32.6298	63.9087	93.9142
ENSMUSG00000026203.17	Dnajb2	182.857	225.46	155.909	217.601	256.307	391.787	255.536	236.878	228.702	249.178
ENSMUSG00000026204.16	Ptprn	39.6895	67.7091	68.8402	130.555	82.1032	248.18	238.927	238.472	205.277	342.984
ENSMUSG00000026205.9	Slc23a3	0	0	0	0	0	1.12799	0	0	0	0
ENSMUSG00000026207.17	Speg	196.075	169.779	187.11	190.537	213.157	87.9932	85.2918	123.368	81.0084	83.4191
ENSMUSG00000026208.10	Des	0	0	0	4.75938	13.7685	9.10891	0	8.41126	0	3.76869
ENSMUSG00000026209.16	Dnpep	1152.95	965.5	1122.77	952.441	1017.04	1140.54	1086.51	992.6	1085.1	1011.09
ENSMUSG00000026211.19	Obsl1	330.646	247.501	394.318	384.518	537.484	283.238	197.559	271.328	249.217	291.108
ENSMUSG00000026213.16	Stk11ip	181.063	165.265	230.231	192.349	219.338	153.53	132.309	221.784	159.416	211.293
ENSMUSG00000026219.15	Trip12	652.495	610.926	472.287	559.201	481.552	627.121	866.523	577.139	681.694	604.079
ENSMUSG00000026220.7	Slc16a14	13.5243	0	6.0249	5.79669	0	0	0	6.08305	4.99894	0.566963
ENSMUSG00000026222.17	Sp100	0	0.706343	0.85237	0	0.666272	3.80383	0	6.7089	23.181	1.24776
ENSMUSG00000026223.16	Itm2c	5122.16	4489.46	5305.03	4810.31	4984.91	1789.21	1962.53	1551.7	1856.3	1654.44
ENSMUSG00000026224.12	4933407L21Rik	71.5838	57.7601	55.5107	100.835	89.2496	25.108	30.9941	34.1574	45.6908	33.7792
ENSMUSG00000026226.17	Spata3	21.8203	10.8168	14.7421	18.6134	10.8404	6.59643	22.4763	5.30332	4.70873	9.55421
ENSMUSG00000026227.12	2810459M11Rik	206.373	161.769	225.594	442.687	199.023	177.104	127.883	218.749	148.275	105.224
ENSMUSG00000026228.7	Htr2b	2.04053	6.93898	20.5525	19.2965	10.3822	2.15733	0.951978	7.86336	10.6135	6.1621
ENSMUSG00000026229.18	Psmd1	3672.93	3889.49	3488.69	3399.87	3783.12	3870.75	3295.98	3376.74	3297.14	3333.76
ENSMUSG00000026234.13	Ncl	3820.87	3947.34	3425.89	4108.99	3638.91	4388.1	4572.77	4508.84	4132.4	4458.44
ENSMUSG00000026235.15	Epha4	31.624	59.5813	59.1371	32.6972	30.9276	47.1546	73.9925	48.0782	43.2296	55.5329
ENSMUSG00000026237.7	Nmur1	0	11.032	0	0	0	0	0	1.60407	0	0
ENSMUSG00000026238.15	Ptma	5860.49	5954.49	5645	5759.77	5382.29	7776.97	7628.11	7595.44	7341.96	7023.01
ENSMUSG00000026239.15	Pde6d	606.155	553.222	554.481	612.025	630.128	583.813	590.131	547.756	578.186	446.152
ENSMUSG00000026240.13	Cops7b	443.159	248.841	373.268	349.922	346.962	410.22	420.939	350.313	413.35	396.996
ENSMUSG00000026241.6	Nppc	0	5.47742	0	0	3.97379	0	0	1.60008	0	0
ENSMUSG00000026245.17	Farsb	829.444	883.518	780.714	687.444	866.254	1213.96	1174.21	1194.93	948.064	944.317
ENSMUSG00000026247.14	Ecel1	14.394	0	8.51862	26.2067	5.71639	0	8.75111	11.2449	10.9826	1.47977
ENSMUSG00000026248.10	Mrpl44	219.059	279.202	231.887	295.381	221.436	357.254	332.399	280.078	239.477	204.242
ENSMUSG00000026249.11	Serpine2	50952.8	51807.5	47294.4	48545.5	50941.4	19624.5	18949.3	16870.2	16334.4	15574.7
ENSMUSG00000026251.14	Chrnd	0	1.04673	0	0	0.994757	0	2.01558	0	0.922581	1.88154
ENSMUSG00000026253.15	Chrng	0	2.10469	0.903872	0	0	0	0	0	0.924396	0
ENSMUSG00000026254.18	Eif4e2	854.104	759.272	732.921	907.929	862.631	974.517	972.708	1079.07	809.695	967.299
ENSMUSG00000026255.16	Efhd1	248.784	326.18	320.252	348.278	225.271	168.609	172.276	106.709	149.641	113.98
ENSMUSG00000026259.15	Ngef	42.7513	33.5504	83.6049	36.9604	60.2823	19.3289	80.3345	19.6201	35.3873	57.5289
ENSMUSG00000026260.13	Ndufa10	3033.67	3195.59	2986.77	3245.27	3154.7	2813.33	2436.24	2764.85	2536.73	2333.75
ENSMUSG00000026269.15	Rnpepl1	289.296	274.159	300.67	243.84	182.501	187.801	147.109	157.845	156.851	106.874
ENSMUSG00000026270.12	Capn10	350.605	323.248	251.984	333.183	329.912	390.028	416.319	274.96	381.597	299.313
ENSMUSG00000026271.16	Gpr35	6.05891	2.76935	4.58519	0	0	1.55188	8.86771	3.26502	5.72115	1.66474
ENSMUSG00000026272.7	Agxt	0	0	0	0	0	1.14898	2.01675	0	0	0.92855
ENSMUSG00000026273.14	Mterf4	94.6093	168.709	162.102	154.658	105.445	182.589	181.327	177.974	183.972	161.737
ENSMUSG00000026274.12	Pask	105.225	125.063	147.461	133.878	170.374	220.801	286.374	185.548	170.706	176.013
ENSMUSG00000026275.14	Ppp1r7	667.743	519.788	676.807	712.695	652.721	869.147	606.065	593.877	691.579	608.238
ENSMUSG00000026276.21	Septin2	229.037	307.575	299.712	259.583	225.319	504.264	306.239	210.286	325.017	323.922
ENSMUSG00000026277.15	Stk25	1019.88	736.803	905.086	753.949	1019.67	891.515	1008.25	871.201	968.216	974.659
ENSMUSG00000026278.15	Bok	299.317	366.696	312.658	479.028	391.668	351.484	353.871	225.27	265.21	299.253
ENSMUSG00000026279.15	Thap4	218.73	152.461	130.205	169.1	195.857	84.5406	107.718	167.336	97.6497	122.872
ENSMUSG00000026280.18	Atg4b	672.554	792.901	686.288	674.372	477.769	975.603	727.962	628.362	672.485	767.711
ENSMUSG00000026281.16	Dtymk	914.365	1018.17	951.517	1049.98	980.823	947.164	1096.45	939.268	1056.66	1019.47
ENSMUSG00000026283.14	Ing5	114.949	112.867	85.4783	87.0626	135.819	165.263	96.4108	151.528	115.845	134.644
ENSMUSG00000026285.9	Pdcd1	0	1.0532	0	0	0	0	0	2.52031	0	0
ENSMUSG00000026288.15	Inpp5d	7.98052	0	0.575219	3.04492	0	12.4703	1.02968	1.60872	1.52721	0
ENSMUSG00000026289.16	Atg16l1	367.782	284.556	199.566	220.114	254.235	352.894	258.796	261.362	215.488	473.979
ENSMUSG00000026301.17	Iqca	0	4.37925	0	0	0	0	1.87118	0.631065	0	4.5693
ENSMUSG00000026303.7	Mlph	3.22396	1.04521	13.5352	1.19409	4.94211	0	2.01217	2.532	2.77454	1.88734
ENSMUSG00000026304.14	Rab17	4.08111	30.6076	3.36953	17.4003	8.97069	1.72759	1.49759	0	13.5509	18.1665
ENSMUSG00000026305.16	Lrrfip1	1870.52	1916.37	1859.27	1861.16	1823.7	2122.01	2050.92	2107.94	1836.78	2201.07
ENSMUSG00000026307.13	Scly	104.677	68.996	34.5528	23.4303	39.017	56.888	39.6467	25.9769	50.7157	29.4582
ENSMUSG00000026308.9	Klhl30	0	1.05162	0	0	0	0	0	0.840181	5.56562	0
ENSMUSG00000026309.15	Ilkap	566.745	503.939	474.755	434.906	398.699	533.811	463.116	514.403	545.701	521.101
ENSMUSG00000026311.17	Asb1	180.15	202.616	103.904	197.162	239.923	259.934	275.333	203.98	255.985	283.348
ENSMUSG00000026312.18	Cdh7	0	0	0.558463	16.0125	0	0	0	6.66487	0.563855	0
ENSMUSG00000026313.17	Hdac4	340.008	520.413	396.065	466.088	337.482	182.424	219.808	268.35	414.593	379.787
ENSMUSG00000026315.14	Serpinb8	53.8654	107.273	72.728	130.405	74.5051	20.0655	55.3163	49.3473	20.035	32.7006
ENSMUSG00000026317.8	Cln8	337.725	423.551	332.992	363.635	380.706	364.362	230.187	538.149	596.488	356.08
ENSMUSG00000026319.14	Relch	144.609	150.881	173.811	155.234	291.702	223.746	353.075	257.36	188.062	191.776
ENSMUSG00000026321.9	Tnfrsf11a	7.58773	4.25246	3.59201	9.53894	4.95506	2.28008	4.03142	2.49419	3.67018	5.59806
ENSMUSG00000026322.10	Htr4	0	0	1.84479	0	0.483322	0	0	0	0	0
ENSMUSG00000026327.9	Serpinb11	0	0	0	0	0	0	8.10249	11.3576	0	8.76197
ENSMUSG00000026331.14	Slco6c1	1.12526	8.92639	2.64934	1.21443	3.02834	3.49097	6.07278	3.16411	3.55713	7.10372
ENSMUSG00000026333.15	Gin1	185.1	80.1113	84.482	113.917	112.227	72.7367	102.597	93.4699	108.191	81.2769
ENSMUSG00000026335.17	Pam	119.045	315.266	333.104	204.145	336.759	258.655	233.946	366.705	322.943	179.607
ENSMUSG00000026339.19	Ccdc93	92.8594	223.202	116.421	140.213	108.341	181.95	189.013	167.948	183.326	151.763
ENSMUSG00000026341.17	Actr3	2021.28	1712.42	1910.69	1951.91	1606.12	2067.81	2646.61	2084.26	2117.71	2293.91
ENSMUSG00000026342.11	Slc35f5	502.723	469.649	244.855	395.536	485.561	359.285	279.335	396.313	371.493	377.282
ENSMUSG00000026343.7	Gpr39	0	0	5.4365	0	0	0	0	0	0	0
ENSMUSG00000026344.10	Lypd1	304.775	272.647	341.165	413.035	327.268	156.872	128.953	144.716	149.761	135.685
ENSMUSG00000026347.14	Tmem163	0	0	0	0	0	5.39636	1.32333	0	0	16.2703
ENSMUSG00000026348.8	Acmsd	1.32599	0.902772	4.55139	0	0	4.15862	1.70102	1.93596	4.58372	7.58102
ENSMUSG00000026349.15	Ccnt2	456.17	459.496	384.791	327.643	334.728	508.024	503.082	670.83	582.066	807.974
ENSMUSG00000026353.10	Ubxn4	953.693	984.86	1231.17	1196.06	1140.78	958.327	1142.01	962.041	1024.08	1347.73
ENSMUSG00000026354.9	Lct	0	0	1.81117	1.19329	2.95931	0	0	0.844657	0	13.1881
ENSMUSG00000026355.12	Mcm6	1891.48	1940.16	1977.72	2049.99	2039.62	2498.25	2225.88	2623.94	2319.59	2324.89
ENSMUSG00000026356.16	Dars	1633.1	1640.92	1348.94	1643.8	1647.17	1744.22	1604.71	1742.03	1432.59	1389.72
ENSMUSG00000026358.14	Rgs1	1.15876	2.65202	1.68557	25.4734	3.89884	0	0	9.98715	0	0
ENSMUSG00000026360.10	Rgs2	144.919	96.2003	166.126	112.582	72.3126	90.5538	57.6313	96.1019	75.783	25.9916
ENSMUSG00000026361.10	Cdc73	120.047	97.1876	88.4691	104.828	51.3659	48.7765	111.46	30.9504	170.105	142.427
ENSMUSG00000026365.16	Cfh	1.29199	0	7.12873	11.9682	2.14476	7.36489	2.35905	0	12.1603	24.6327
ENSMUSG00000026374.15	Tsn	1456.08	1604.44	1276.97	1555.87	1407.09	1579.22	1574.95	1573.23	1710.22	1597.21
ENSMUSG00000026377.13	Nifk	784.672	807.127	692.879	756.404	671.348	1034.11	1061.7	844.973	838.848	904.016
ENSMUSG00000026380.11	Tfcp2l1	5.36963	9.41771	4.55025	0	11.8947	2.26114	2.00945	0	3.67973	12.26
ENSMUSG00000026383.15	Epb41l5	325.154	298.663	246.121	470.449	303.555	206.446	271.467	261.093	371.361	364.557
ENSMUSG00000026384.14	Ptpn4	162.734	113.202	117.214	158.781	125.685	48.134	143.373	76.4537	95.5146	139.696
ENSMUSG00000026385.17	Dbi	10042	11206.3	9974.2	10667.7	9746.39	12534.9	12427.7	12035.1	11737	10489.3
ENSMUSG00000026387.16	Sctr	8.08698	0	0	0	7.42562	2.40692	1.05879	0	0	0
ENSMUSG00000026388.16	3110009E18Rik	48.9445	28.812	44.1298	40.4857	30.1713	29.9466	21.7489	43.0615	39.3932	23.6272
ENSMUSG00000026389.17	Steap3	41.2293	35.8114	41.2086	52.3112	39.1849	36.8662	61.1865	27.2277	24.9628	39.1651
ENSMUSG00000026390.8	Marco	0	8.32827	0	0	0	3.42062	6.99424	0	0	0
ENSMUSG00000026393.11	Nek7	408.395	293.208	341.529	348.747	373.987	262.321	288.885	294.942	344.382	292.672
ENSMUSG00000026394.6	Atp6v1g3	0	0	0	0	0	0	0	0	0	0.950293
ENSMUSG00000026395.17	Ptprc	4.46738	1.75654	2.20039	13.3817	0	0	3.75928	0	3.70844	23.3659
ENSMUSG00000026398.15	Nr5a2	1.47496	7.11106	19.491	3.8165	3.9199	0.560919	0	0	0	0
ENSMUSG00000026399.13	Cd55	16.1661	10.5853	15.2395	9.28425	6.90323	14.2955	0	0	0	6.37025
ENSMUSG00000026401.16	Cd55b	2.14923	4.18501	0	0	0	0	0	0	0	0
ENSMUSG00000026404.13	Ddx59	251.336	211.158	228.893	306.772	214.566	267.315	204.905	140.025	182.427	252.112
ENSMUSG00000026405.15	C4bp	1.04512	0	0.848916	1.14043	1.90028	2.74491	0	0.977309	0.854458	5.17914
ENSMUSG00000026407.18	Cacna1s	0	2.08486	0	0	0.989592	0	0	0	0.925701	0
ENSMUSG00000026409.15	Pfkfb2	109.007	97.296	208.392	166.311	175.225	65.228	63.8315	143.1	56.2524	116.234
ENSMUSG00000026411.18	Tmem9	977.587	932.733	1091.34	1057.29	909.058	671.578	784.602	759.57	803.18	549.803
ENSMUSG00000026413.13	Pkp1	0	0	0.760412	0	0	1.24567	0	0	0	1.02536
ENSMUSG00000026414.14	Tnnt2	0	0	0	0	1.03912	0	0	2.53611	0.960711	1.73373
ENSMUSG00000026417.14	Pigr	0	1.63632	0	0	0.518712	0	0	0	0	3.46267
ENSMUSG00000026418.17	Tnni1	1.79854	0.866371	8.14263	6.25551	7.10785	8.29811	5.5122	4.96328	0.591577	0
ENSMUSG00000026420.17	Il24	0	1.0712	0	0	0	0	0	0	0	0.929386
ENSMUSG00000026421.15	Csrp1	674.617	686.731	605.045	668.715	638.474	470.615	520.016	458.056	358.135	507.366
ENSMUSG00000026424.9	Gpr37l1	1561.27	1654.45	1586.38	1708.84	1917.32	995.227	1015.01	927.408	1022.09	920.094
ENSMUSG00000026425.16	Srgap2	1157.25	1067.22	1331.56	1044.58	1286.51	1330.04	1652.06	1188.43	1464.57	1417.57
ENSMUSG00000026426.11	Arl8a	144.488	157.875	128.66	101.779	117.086	133.908	112.891	158.633	161.696	122.752
ENSMUSG00000026427.17	Eif2d	603.297	514.492	556.41	526.909	659.318	496.838	504.327	505.537	511.972	503.641
ENSMUSG00000026429.10	Ube2t	271.389	291.506	244.94	203.258	186.522	232.744	159.274	200.859	235.098	233.932
ENSMUSG00000026430.17	Rassf5	3.44761	0	0	10.0395	2.38411	3.63643	20.9165	5.35477	7.35614	9.35917
ENSMUSG00000026432.8	Avpr1b	0	0	0	0	0	0	0	0.844572	0	0
ENSMUSG00000026433.14	Rab29	214.193	214.806	220.555	189.909	208.915	106.118	123.15	111.604	70.8299	42.7148
ENSMUSG00000026434.13	Nucks1	703.996	630.12	762.35	727.193	902.975	919.557	960.595	963.96	1072.2	984.065
ENSMUSG00000026435.16	Slc45a3	0	0	0.644495	0	3.63291	9.88685	3.63273	0	14.0094	0
ENSMUSG00000026436.16	Elk4	129.173	218.804	219.919	167.214	119.418	93.7257	136.029	208.271	174.772	122.982
ENSMUSG00000026437.12	Cdk18	7.63847	5.54893	0	2.11186	10.8016	1.00435	0	4.28413	0	7.01295
ENSMUSG00000026439.15	Rbbp5	215.847	256.663	452.119	214.436	374.558	312.913	287.429	299.768	340.525	314.11
ENSMUSG00000026442.15	Nfasc	152.12	204.918	91.3205	156.436	202.379	178.268	113.097	160.268	238.159	271.346
ENSMUSG00000026443.4	Lrrn2	138.221	176.663	205.611	254.726	230.74	259.015	222.692	210.365	193.482	216.026
ENSMUSG00000026447.18	Pik3c2b	88.9204	90.806	114.041	153.897	134.736	32.8716	68.5472	33.3099	56.4081	53.1038
ENSMUSG00000026450.15	Chit1	0	0	0.906083	0	0	0	0	0	0	0
ENSMUSG00000026452.16	Syt2	1.756	0	0	0	0	0	0	0	2.89956	5.19504
ENSMUSG00000026455.15	Klhl12	319.722	265.811	310.067	400.754	217.27	366.494	363.98	461.501	353.542	375.507
ENSMUSG00000026456.19	Cyb5r1	312.575	145.854	220.362	235.751	166.524	216.156	153.93	104.352	135.253	139.81
ENSMUSG00000026457.15	Adipor1	1234.19	1291.24	1408.26	1274.69	1325.24	1104.07	1410.07	1244.61	1212.39	1084.44
ENSMUSG00000026458.14	Ppfia4	2.69182	15.6369	12.5403	8.32743	1.84397	4.12677	0	2.03167	3.48372	0
ENSMUSG00000026459.6	Myog	0	0	0	1.21163	0	0	0	0	0	1.85916
ENSMUSG00000026463.18	Atp2b4	5.76449	144.048	130.382	7.17988	61.2338	2.65578	118.929	43.5092	100.36	143.855
ENSMUSG00000026466.17	Tor1aip1	157.193	330.398	195.403	177.544	71.0778	124.318	190.159	117.191	153.442	91.665
ENSMUSG00000026468.15	Lhx4	0.700841	22.6852	0.594068	0.778423	1.93929	0	0	0	0	0
ENSMUSG00000026469.15	Xpr1	273.437	172.875	196.289	240.605	190.733	244.679	230.467	197.074	209.71	268.576
ENSMUSG00000026470.15	Stx6	623.269	812.775	1069.7	673.786	927.179	724.885	596.433	762.08	596.519	800.08
ENSMUSG00000026471.15	Mr1	323.159	385.427	345.5	250.779	217.149	62.7171	83.9355	74.4055	64.6036	63.6499
ENSMUSG00000026473.17	Glul	842.723	789.505	925.14	1188.44	794.244	1091.36	862.18	944.237	821.36	789.263
ENSMUSG00000026475.8	Rgs16	26.9441	41.7515	25.2621	44.4321	20.8236	438.847	445.112	344.061	365.759	332.559
ENSMUSG00000026478.15	Lamc1	343.561	246.593	495.023	337.958	336.445	359.826	222.422	424.05	342.456	500.033
ENSMUSG00000026479.14	Lamc2	1.27052	0	1.05937	0	1.16845	8.06711	0	0	6.24779	10.0686
ENSMUSG00000026480.13	Ncf2	6.96493	16.4232	6.1296	4.48551	0	2.36383	26.6398	10.2036	11.1407	14.0608
ENSMUSG00000026482.14	Rgl1	238.364	175.456	211.394	255.535	209.282	329.352	230.357	119.624	203.797	182.742
ENSMUSG00000026483.14	Niban1	5.86124	26.157	8.45013	62.2126	11.3962	1.44815	3.8564	0.536733	3.67181	1.79995
ENSMUSG00000026484.14	Rnf2	687.442	549.201	526.238	628.339	640.209	694.735	544.46	641.057	551.311	622.53
ENSMUSG00000026489.14	Coq8a	113.032	241.227	104.606	64.5505	200.377	75.3115	47.1275	27.1195	48.2289	41.2581
ENSMUSG00000026490.19	Cdc42bpa	275.49	343.676	201.347	209.251	214.41	344.263	240.635	331.43	350.873	291.971
ENSMUSG00000026491.14	Ahctf1	230.172	176.232	223.424	357.343	163.56	195.888	235.081	228.847	412.259	198.28
ENSMUSG00000026492.12	Tfb2m	209.671	144.395	262.327	263.916	259.702	185.185	299.714	233.549	230.119	259.788
ENSMUSG00000026494.13	Kif26b	15.6775	12.3126	8.83176	3.79822	0	0	0	0.541132	1.18614	0
ENSMUSG00000026495.9	Efcab2	80.2185	112.549	47.7483	162.116	58.8794	41.3092	89.0047	27.7972	60.7729	75.9536
ENSMUSG00000026496.12	Parp1	1524.32	1325.03	1540.82	1927.6	1474.73	1790.39	2037.8	1390.55	1825.28	1458.1
ENSMUSG00000026497.8	Mixl1	0	1.04763	0	0	0	0	0	0	0	0
ENSMUSG00000026499.6	Acbd3	71.5714	162.013	88.4029	134.691	51.9806	131.071	74.6506	141.381	106.798	103.896
ENSMUSG00000026500.7	Cox20	185.885	210.982	156.45	193.488	162.246	142.066	184.425	203.072	143.759	176.632
ENSMUSG00000026502.14	Desi2	459.142	273.594	341.778	361.428	255.307	214.456	348.696	215.956	341.592	377.155
ENSMUSG00000026504.18	Sdccag8	199.428	260.066	289.866	271.531	157.436	203.679	157.871	144.216	152.389	202.499
ENSMUSG00000026509.16	Capn2	557.851	538.15	768.052	893.943	639.602	809.189	589.895	791.793	740.174	829.299
ENSMUSG00000026510.11	Trp53bp2	259.633	217.569	267.962	234.617	227.179	295.758	225.03	198.06	173.888	229.806
ENSMUSG00000026511.8	Srp9	584.883	600.866	510.654	468.417	508.25	554.453	587.681	557.617	609.583	579.341
ENSMUSG00000026514.15	Cnih3	5.03231	16.629	5.89538	55.2182	7.39091	7.4476	28.2119	23.5484	8.61321	48.6504
ENSMUSG00000026516.9	Nvl	223.761	195.555	274.365	324.067	209.354	274.023	350.705	333.609	465.518	372.984
ENSMUSG00000026519.17	Tmem63a	248.062	244.222	359.018	251.488	286.732	218.456	166.365	182.417	157.023	119.36
ENSMUSG00000026520.9	Pycr2	993.963	825.519	736.87	710.827	932.407	930.879	795.629	885.825	736.827	723.738
ENSMUSG00000026523.15	Wdr64	1.34605	0	0	0	0	0	0	1.34675	0	0
ENSMUSG00000026525.10	Opn3	88.5625	84.5657	47.3033	121.741	105.26	76.8725	77.7464	49.3178	47.1005	100.939
ENSMUSG00000026526.15	Fh1	1701.02	2248.25	2249.25	1814.65	2264.92	1354.39	1803.33	1802.57	1889.14	1931.68
ENSMUSG00000026527.14	Rgs7	95.3734	63.8738	96.502	185.832	39.4442	126.475	136.445	155.943	202.974	156.837
ENSMUSG00000026531.5	Mptx1	0	0	0	0	0	0	0	0.844572	0	0
ENSMUSG00000026532.8	Spta1	0	0	0	0	0	1.13899	0	1.68694	0	1.8847
ENSMUSG00000026535.10	Ifi202b	19.2452	29.1382	14.9324	9.80214	4.06119	118.464	107.45	103.377	140.313	122.02
ENSMUSG00000026536.10	Ifi211	0	11.8564	0.902786	2.42392	3.02044	0	20.2613	5.753	2.72543	2.75936
ENSMUSG00000026544.7	Dusp23	32.4657	49.4506	33.8926	52.9427	34.6919	19.5667	31.2955	44.1051	16.5305	15.8059
ENSMUSG00000026546.17	Cfap45	18.9034	14.5402	9.69996	34.0435	9.93543	3.2668	29.7703	11.3945	9.23566	13.2947
ENSMUSG00000026547.16	Tagln2	497.305	604.325	540.476	502.569	494.024	2365.36	2482.99	2242.94	2391.26	2129.89
ENSMUSG00000026553.18	Copa	2549.8	2405.32	2531.39	2918.72	2921.68	2475.3	2660.28	2744.76	2211.95	2775.3
ENSMUSG00000026554.16	Dcaf8	1214.59	1117.97	1430.12	1112.55	1217.03	1163.3	1245.37	1030.6	1330.72	1312.08
ENSMUSG00000026556.16	Vangl2	298.635	176.224	189.19	80.1097	273.031	168.961	342.478	216.308	282.843	192.549
ENSMUSG00000026558.14	Uck2	189.193	305.765	162.537	188.699	292.547	539.968	263.328	304.871	478.752	403.896
ENSMUSG00000026560.14	Fmo9	0	0	0	0	2.95432	1.12716	0	0	0	0
ENSMUSG00000026563.14	Tada1	624.765	755.877	677.516	767.031	746.706	714.782	750.004	683.226	649.306	746.901
ENSMUSG00000026564.10	Dusp27	0	0	0	0	0	2.2647	0	0.84132	0	0
ENSMUSG00000026565.19	Pou2f1	128.245	82.6001	146.418	83.6525	58.8886	172.535	76.844	137.57	82.9204	201.33
ENSMUSG00000026566.16	Mpzl1	2305.99	2188.83	2107.08	2197.08	2184.15	1628.15	2015.65	1508.2	1793.04	1450.78
ENSMUSG00000026567.17	Adcy10	0.578051	4.01285	0	0	0	0	0	2.36178	2.6636	0.687359
ENSMUSG00000026568.7	Mpc2	521.915	493.47	541.421	472.17	556.978	382.62	382.581	334.922	351.741	311.846
ENSMUSG00000026571.13	Dcaf6	83.0785	34.8084	81.3294	109.451	123.083	85.9292	62.8411	66.6131	85.7826	95.1041
ENSMUSG00000026574.6	Dpt	0	0	0	0	1.00332	0	0	0	0	1.86407
ENSMUSG00000026575.16	Nme7	193.487	240.074	241.021	277.256	367.198	251.308	222.683	254.129	193.372	251.6
ENSMUSG00000026576.13	Atp1b1	764.814	650.942	766.293	756.1	659.957	671.982	505.935	665.375	580.489	633.869
ENSMUSG00000026577.14	Blzf1	271.048	332.265	245.978	282.172	233.063	289.988	317.653	347.943	240.216	257.082
ENSMUSG00000026578.7	Ccdc181	176.615	219.875	273.901	292.657	181.556	169.427	107.654	197.697	183.922	102.93
ENSMUSG00000026579.9	F5	0	0	0	0	0	2.27127	0	0	8.28049	0
ENSMUSG00000026580.17	Selp	0	0	0	0	1.68588	0	0	0.492978	0	0
ENSMUSG00000026582.7	Sele	0	0	0	0	0	0	0	0	0	0.950293
ENSMUSG00000026584.15	Scyl3	150.208	139.447	202.354	180.985	157.537	194.696	194.936	214.297	265.59	359.422
ENSMUSG00000026585.14	Kifap3	397.163	513.404	429.323	611.746	496.223	335.848	353.04	389.439	390.922	308.475
ENSMUSG00000026586.17	Prrx1	162.411	150.829	133.543	161.048	126.871	189.817	301.703	269.461	195.668	270.356
ENSMUSG00000026587.16	Astn1	795.542	840.926	828.933	656.031	706.933	482.174	404.197	495.154	533.36	420.116
ENSMUSG00000026589.15	Sec16b	31.0039	15.9675	10.6088	8.61668	19.084	22.4507	0	30.2751	51.5065	11.4878
ENSMUSG00000026592.14	Tex35	0	0	0.927994	3.89691	0	0	0	0	0	0.846608
ENSMUSG00000026594.15	Ralgps2	354.351	645.956	402.148	344.195	372.075	505.822	396.703	332.909	355.633	349.747
ENSMUSG00000026596.14	Abl2	97.1874	110.929	140.683	120.56	106.936	115.558	120.346	147.709	134.142	184.599
ENSMUSG00000026600.13	Soat1	1152.88	1116.12	1218.99	1261.98	1153.55	801.284	722.641	727.215	949.489	912.208
ENSMUSG00000026601.16	Axdnd1	3.92885	3.02074	1.05482	0	3.75457	2.17432	8.65136	2.77776	15.0812	2.06657
ENSMUSG00000026603.14	Smyd2	1118.03	1094.76	1080.96	960.312	1143.03	1123.23	1037.24	1245.79	1186.17	1100.52
ENSMUSG00000026604.18	Ptpn14	296.289	313.801	225.144	240.843	198.145	201.87	168.859	266.593	218.187	218.069
ENSMUSG00000026605.15	Cenpf	359.789	368.935	408.7	405.047	333.141	588.802	486.391	881.267	499.462	598.728
ENSMUSG00000026608.14	Kctd3	82.621	227.576	131.907	129.446	89.4326	211.178	140.404	218.067	249.441	301.033
ENSMUSG00000026609.16	Ush2a	0.694733	0.427127	0.236115	5.30206	0	14.6664	0	9.8424	3.62109	7.50861
ENSMUSG00000026610.14	Esrrg	87.0695	89.4171	14.6559	21.3764	19.3679	52.2921	16.8896	22.339	12.0037	53.8573
ENSMUSG00000026611.18	Spata17	5.09683	10.7325	16.9511	33.8079	16.332	17.4078	3.1654	13.131	8.21523	15.2515
ENSMUSG00000026614.8	Slc30a10	80.5037	71.8136	13.3364	43.8837	72.4652	7.45047	10.0252	9.59912	10.0629	1.53727
ENSMUSG00000026615.15	Eprs	1387.1	1710.15	1402.04	2470.24	1848.58	2381.63	2361.2	2372.21	1855.36	1907.6
ENSMUSG00000026616.17	Cr2	0	0	0.625272	6.51164	0	0.791379	2.54836	0	0	0.562815
ENSMUSG00000026617.17	Bpnt1	707.008	775.533	777.192	767.198	792.261	874.931	992.764	856.869	701.237	878.915
ENSMUSG00000026618.12	Iars2	930.396	927.095	787.662	1018.74	874.939	861.519	936.276	722.988	975.812	752.445
ENSMUSG00000026620.12	Mark1	90.5835	55.8747	52.3049	113.136	48.4943	55.6382	66.4348	101.326	85.6409	98.589
ENSMUSG00000026621.14	Mtarc1	0	1.38057	0	0	0	0	0	0	0.702905	0
ENSMUSG00000026622.16	Nek2	173.164	170.269	268.251	249.711	280.489	297.368	399.444	320.798	255.476	272.805
ENSMUSG00000026623.17	Lpgat1	49.1658	39.9487	53.6186	33.8569	46.1446	56.099	38.8026	35.9918	40.9554	40.7457
ENSMUSG00000026626.12	Ppp2r5a	343.665	253.2	309.226	266.617	269.621	278.982	191.421	256.346	186.943	209.66
ENSMUSG00000026627.8	Pacc1	407.873	355.924	402.53	345.719	383.519	470.798	545.984	513.189	394.303	409.379
ENSMUSG00000026628.14	Atf3	7.06247	8.91321	7.71332	0	2.82569	45.9299	60.1253	48.5888	12.027	35.8366
ENSMUSG00000026630.10	Batf3	11.1428	9.61358	9.64136	14.4428	30.2749	16.9465	12.4238	2.5849	3.68814	7.34864
ENSMUSG00000026632.18	Tatdn3	144.367	165.593	133.982	150.279	168.096	107.359	170.911	105.687	78.5177	130.58
ENSMUSG00000026634.17	Angel2	600.033	661.063	463.052	463.08	439.15	418.763	411.656	525.735	414.17	551.245
ENSMUSG00000026637.15	Traf5	122.242	85.129	110.987	131.808	116.325	60.7109	82.7824	60.1511	111.184	102.085
ENSMUSG00000026638.16	Irf6	0	1.64616	0	0	0	0	0	1.05944	0	4.82118
ENSMUSG00000026639.19	Lamb3	43.732	3.11826	12.4017	12.8067	16.0109	4.75286	61.2834	5.27654	17.6739	2.25146
ENSMUSG00000026640.13	Plxna2	156.911	203.994	153.71	286.471	188.856	271.6	205.024	214.214	209.962	278.06
ENSMUSG00000026641.14	Usf1	446.251	370.232	391.652	423.346	456.139	694.325	458.297	643.135	457.492	516.886
ENSMUSG00000026643.17	Nmt2	724.542	739.727	834.8	591.507	666.796	777.367	1091	943.827	1125.62	1143.24
ENSMUSG00000026644.8	Acbd7	1.10157	2.1096	3.53592	2.48138	4.9729	3.54233	0	2.26904	0	0
ENSMUSG00000026646.17	Suv39h2	12.546	11.5184	14.6553	15.7733	27.8033	24.5394	33.7324	27.3909	44.0372	31.3009
ENSMUSG00000026648.19	Dclre1c	126.469	118.968	158.612	92.7139	181.703	129.358	126.62	161.016	128.341	143.652
ENSMUSG00000026649.15	Cfap126	23.4981	14.4879	36.1175	27.3302	19.1941	7.92404	12.4749	9.80696	13.8026	10.5297
ENSMUSG00000026650.16	Meig1	20.2368	5.16791	5.60352	7.26607	13.408	14.3374	9.74896	1.49412	8.34381	6.06411
ENSMUSG00000026655.16	Fam107b	261.736	221.145	250.29	273.917	253.914	304.272	278.833	299.824	335.838	273.786
ENSMUSG00000026656.16	Fcgr2b	17.5804	0	9.13767	0	8.67855	0.644005	0	0	0.517641	0.858609
ENSMUSG00000026657.18	Frmd4a	291.297	377.284	370.212	265.306	310.009	441.015	540.585	348.951	370.907	425.438
ENSMUSG00000026659.14	Dusp12	205.982	163.546	201.472	145.263	173.024	231.544	205.823	164.566	161.858	221.357
ENSMUSG00000026662.14	Sephs1	627.336	580.013	551.764	566.144	539.764	673.396	742.463	510.156	682.351	488.544
ENSMUSG00000026663.7	Atf6	222.67	213.07	250.194	203.581	176.217	125.466	209.597	111.314	141.094	124.619
ENSMUSG00000026664.8	Phyh	886.541	992.954	769.523	862.305	743.374	298.056	312.571	292.637	223.36	306.729
ENSMUSG00000026667.15	Uhmk1	317.576	357.972	321.914	378.689	341.241	393.415	303.35	279.465	262.054	257.985
ENSMUSG00000026668.11	Ucma	3.06069	1.15781	0	10.3725	0	0	0	0	0	6.61467
ENSMUSG00000026669.15	Mcm10	394.841	400.283	198.727	322.663	229.013	339.386	386.281	389.505	442.412	295.088
ENSMUSG00000026670.16	Uap1	151.71	112.892	135.257	272.869	141.446	179.97	170.512	183.54	146.445	149.737
ENSMUSG00000026672.12	Optn	198.449	286.027	231.125	230.216	212.944	171.912	168.995	156.122	84.3903	124.855
ENSMUSG00000026674.10	Ddr2	280.58	421.526	325.71	439.154	286.812	201.134	181.701	200.583	171.671	215.776
ENSMUSG00000026675.13	Hsd17b7	479.427	441.791	410.705	646.466	514.775	573.984	405.63	440.007	531.255	497.967
ENSMUSG00000026676.8	Ccdc3	16.1055	7.32114	4.51674	1.19163	5.92794	0	5.03087	27.7805	1.84439	0
ENSMUSG00000026678.11	Rgs5	26.4342	7.57489	18.9727	0	11.0509	0	0	16.4377	7.27613	7.37284
ENSMUSG00000026679.4	Enkur	14.1168	16.4434	34.3406	3.30778	19.1787	13.9624	4.34357	3.49685	6.94079	6.25224
ENSMUSG00000026683.15	Nuf2	537.23	513.079	542.133	516.898	605.33	686.65	628.462	617.277	637.579	554.675
ENSMUSG00000026686.15	Lmx1a	0	1.06081	0	1.20775	6.01608	0	1.01454	0.842978	12.0151	5.38703
ENSMUSG00000026687.15	Aldh9a1	453.124	548.472	457.013	483.73	433.68	266.056	213.709	237.144	351.436	308.233
ENSMUSG00000026688.6	Mgst3	195.499	149.733	167.359	163.475	172.869	74.1572	130.075	132.141	95.7315	119.693
ENSMUSG00000026691.11	Fmo3	1.66639	0	1.45321	0	0	0	0.806029	0	0	0
ENSMUSG00000026692.13	Fmo4	0	0	0	0	0	6.81684	0	0	0	11.7934
ENSMUSG00000026694.20	Eef1aknmt	207.411	208.584	121.493	183.267	149.548	295.959	282.182	336.427	187.621	263.186
ENSMUSG00000026696.16	Vamp4	323.005	319.589	372.246	356.637	317.168	435.717	394.195	359.847	407.486	417.221
ENSMUSG00000026698.9	Pigc	476.876	560.046	395.432	458.489	478.623	322.226	423.066	426.116	435.853	340.14
ENSMUSG00000026700.5	Tnfsf4	0	0	0	0	1.00909	0	0	0.823615	0	0
ENSMUSG00000026701.16	Prdx6	3096.74	3298.69	3130.75	3242.75	3105.1	5475.17	5434.18	4762.46	4910.71	4592.4
ENSMUSG00000026705.17	Klhl20	149.365	95.3414	135.933	120.838	128.733	94.6993	101.739	115.474	136.427	131.677
ENSMUSG00000026707.16	Nsun6	31.1376	75.3932	67.2831	74.688	91.35	89.6127	28.9842	42.571	78.3986	7.0584
ENSMUSG00000026708.17	Cenpl	79.6271	142.276	119.068	151.813	167.373	179.807	223.294	166.805	202.713	165.86
ENSMUSG00000026709.11	Dars2	602.365	653.867	426.292	542.589	500.663	471.579	463.062	352.395	445.105	295.796
ENSMUSG00000026712.4	Mrc1	0.696341	0	0.584149	0	0	0	2.39928	0	0	0
ENSMUSG00000026715.13	Serpinc1	37.5758	30.3501	33.9232	23.0028	25.1788	28.3794	12.0179	36.015	25.5018	65.57
ENSMUSG00000026718.18	Stam	377.328	435.959	359.246	280.614	457.845	509.216	471.506	428.784	488.062	481.544
ENSMUSG00000026721.17	Rabgap1l	135.981	90.6525	237.912	144.443	128.007	150.473	109.256	223.338	165.693	214.047
ENSMUSG00000026723.11	Trdmt1	83.0931	157.556	108.533	139.899	123.205	116.43	32.6046	96.3547	62.0006	175.352
ENSMUSG00000026725.18	Tnn	0.882129	0	0	0	0	4.16262	0	1.38413	0	6.88188
ENSMUSG00000026726.11	Cubn	1.07125	37.5559	15.4979	7.13917	9.90591	29.3674	22.098	22.7841	6.44266	14.176
ENSMUSG00000026727.11	Rsu1	1222.04	1343.64	1342.44	1302.11	1247.1	912.867	1061.66	954.638	946.289	902.435
ENSMUSG00000026728.10	Vim	5607.85	5672.91	5195.2	5808.53	5256.79	11031.5	10339.2	10107.8	9555.99	9397.39
ENSMUSG00000026730.13	Pter	210.354	108.802	128.677	109.202	182.867	145.276	183.664	119.898	112.67	160.926
ENSMUSG00000026734.10	4921504E06Rik	0	0	0	0	0	0	0	0	0	5.70176
ENSMUSG00000026737.13	Pip4k2a	107.164	90.9933	95.9422	111.103	102.476	61.4248	87.5691	85.73	118.799	87.6044
ENSMUSG00000026739.14	Bmi1	209.435	219.931	165.912	202.223	158.37	380.159	313.738	314.781	303.89	161.952
ENSMUSG00000026740.13	Dnajc1	310.927	245.219	418.765	331.72	368.531	439.049	271.803	327.343	264.611	416.64
ENSMUSG00000026743.17	Mllt10	123.291	75.2489	131.561	126.378	68.9321	202.585	105.583	222.683	171.734	117.586
ENSMUSG00000026748.14	Plxdc2	118.77	103.147	54.6678	96.7205	86.0698	115.513	65.905	75.8528	51.0053	75.3532
ENSMUSG00000026749.12	Nek6	1022.83	895.478	1073.02	1031.72	937.864	1350.49	1519.2	1345.79	1350.05	1180.09
ENSMUSG00000026750.7	Psmb7	1460.66	1616.56	1643.68	1360.51	1496.2	1428.35	1455.67	1458.84	1478.81	1329.46
ENSMUSG00000026751.15	Nr5a1	0	0	0	1.20257	0	0	0	0	0	0.936591
ENSMUSG00000026753.6	Ppp6c	575.709	637.715	753.135	822.637	741.497	687.614	729.024	480.935	515.736	758.887
ENSMUSG00000026754.17	Golga1	516.892	562.103	318.756	325.405	402.196	405.605	514.885	364.692	323.248	212.659
ENSMUSG00000026755.15	Arpc5l	1110.97	1093.89	883.507	1233.91	1056.86	919.443	1060.97	934.824	1105.03	894.858
ENSMUSG00000026761.13	Orc4	434.634	471.668	428.065	279.909	386.983	472.183	579.838	503.641	569.47	467.173
ENSMUSG00000026764.16	Kif5c	2.07898	2.03271	1.74545	21.7939	0	80.8287	51.3662	150.218	47.9007	38.9558
ENSMUSG00000026765.13	Lypd6b	0	0	0	0	0	0	2.02366	0	1.83759	0
ENSMUSG00000026766.17	Mmadhc	581.553	678.64	670.624	719.076	709.34	751.254	705.187	663.781	631.916	723.721
ENSMUSG00000026767.13	Mindy3	276.905	260.189	310.166	280.146	296.836	357.099	317.974	345.234	342.504	264.986
ENSMUSG00000026768.11	Itga8	25.4938	43.3792	0.767021	47.0739	18.6607	15.5927	23.9708	41.5979	26.2746	14.0289
ENSMUSG00000026770.6	Il2ra	0	0	0	0	0	1.14135	0	0.834685	0	0
ENSMUSG00000026771.15	Spopl	48.7245	75.5388	68.2226	77.8768	60.9838	71.3635	53.8715	59.7971	50.0256	67.4696
ENSMUSG00000026773.20	Pfkfb3	102.086	102.247	222.661	100.334	153.072	193.272	265.321	201.17	265.64	152.566
ENSMUSG00000026774.12	Potegl	0	0	0	0	0	0	1.00364	0	0	0
ENSMUSG00000026775.10	Yme1l1	853.423	753.461	876.18	639.617	768.442	890.165	950.54	781.202	858.275	1035.4
ENSMUSG00000026778.14	Prkcq	143.29	195.825	156.888	201.102	74.7963	115.267	162.592	226.577	163.266	151.751
ENSMUSG00000026779.7	Mastl	118.749	104.779	125.032	136.877	137.676	169.541	246.092	251.997	198.23	157.139
ENSMUSG00000026781.18	Acbd5	618.704	572.358	771.24	562.071	640.035	612.314	549.316	479.332	553.611	473.543
ENSMUSG00000026782.16	Abi2	982.267	1128.31	1422.81	1162.85	1355.18	1111.69	1461.2	1421.38	1329.25	1372.15
ENSMUSG00000026784.15	Pdss1	305.046	165.757	224.616	226.155	223.024	186.42	224.947	255.597	282.298	214.313
ENSMUSG00000026785.15	Pkn3	7.58664	16.0929	74.262	5.26375	26.0956	49.7331	17.1245	12.1714	62.9809	40.5558
ENSMUSG00000026786.15	Apbb1ip	1.99698	0	8.29938	1.09552	0.909604	5.33769	0	2.40956	0.813164	3.17157
ENSMUSG00000026787.4	Gad2	68.4625	20.3385	36.9472	64.7397	42.3704	10.421	23.8033	40.7562	52.0827	13.3971
ENSMUSG00000026788.14	Zbtb43	88.3276	164.58	201.455	249.004	123.468	179.901	153.098	165.709	129.486	212.731
ENSMUSG00000026790.20	Odf2	691.92	567.144	582.823	420.956	456.787	469.312	597.622	705.391	579.04	597.552
ENSMUSG00000026791.15	Slc2a8	196.993	263.609	280.431	214.897	291.628	188.016	178.776	127.404	169.595	97.72
ENSMUSG00000026792.17	Lrsam1	178.495	168.246	146.771	111.824	195.072	90.5625	203.459	135.957	101.901	127.2
ENSMUSG00000026796.17	Niban2	65.8583	17.6042	23.3926	19.145	21.3607	1.59645	2.82799	16.7656	19.4469	9.27873
ENSMUSG00000026797.17	Stxbp1	448.655	383.416	418.564	386.712	394.829	320.193	392.174	414.145	369.555	258.083
ENSMUSG00000026798.11	Coq4	195.211	312.362	255.146	167.861	185.93	230.153	204.355	199.433	234.929	91.4166
ENSMUSG00000026799.16	Med27	245.158	332.124	187.585	240.765	209.724	255.285	262.511	259.566	227.198	327.98
ENSMUSG00000026803.18	Ttf1	155.155	171.518	198.369	130.571	165.273	211.423	153.982	156.15	275.632	339.191
ENSMUSG00000026805.15	Barhl1	0	0	0.631174	0	1.53591	5.46731	0	0	2.92601	2.0551
ENSMUSG00000026806.16	Ddx31	83.1501	113.411	111.809	118.093	124.615	110.28	81.9674	151.659	189.985	101.414
ENSMUSG00000026807.9	Ak8	5.49106	0	4.26365	0	4.58417	0	0	0	3.291	3.33866
ENSMUSG00000026809.16	Spaca9	0.976139	8.74736	0	0	1.78245	0	2.64653	0	0.766074	0
ENSMUSG00000026810.13	Dpm2	481.416	491.137	419.24	420.647	402.137	458.639	506.415	458.016	380.046	400.293
ENSMUSG00000026811.19	St6galnac6	86.8637	80.0852	74.654	127.286	105.357	78.5976	79.2571	101.367	85.1746	159.106
ENSMUSG00000026812.17	Tsc1	245.404	173.858	265.353	132.269	124.559	123.432	192.813	72.898	157.31	258.75
ENSMUSG00000026814.17	Eng	16.664	53.5048	0.615897	13.8203	14.853	1.58122	4.4399	0	14.6065	10.1247
ENSMUSG00000026815.15	Gfi1b	0	0	0	0	0	0	0	0.842264	0.928829	0
ENSMUSG00000026816.15	Gtf3c5	411.992	518.73	402.452	588.183	470.815	447.729	418.768	577.631	545.146	483.112
ENSMUSG00000026817.15	Ak1	1706.16	1604.94	1801.81	1777.54	1720.58	2047.56	1879.73	1973.7	1881.88	1866.06
ENSMUSG00000026818.6	Cel	1.35293	0	1.6916	0	0	0	4.17746	0	0	0.582039
ENSMUSG00000026819.16	Slc25a25	604.954	680.265	920.232	767.024	800.963	1358.59	1232.86	1309.97	1136.49	1168.29
ENSMUSG00000026820.6	Ptges2	213.147	151.311	169.976	279.082	81.971	118.627	134.383	120.444	122.257	52.18
ENSMUSG00000026821.17	Ralgds	611.163	501.697	501.723	436.822	473.315	471.706	524.502	472.98	404.898	520.289
ENSMUSG00000026822.15	Lcn2	0	1.07574	5.36223	0	3.0845	109.238	39.4654	68.7147	61.3109	60.7837
ENSMUSG00000026824.12	Kcnj3	0	0	7.31594	0	0	0	6.42394	1.4682	0	4.44255
ENSMUSG00000026825.18	Dnm1	11.0054	14.9056	0.742342	12.4543	1.91158	6.36258	6.26233	0.967055	8.94283	16.1144
ENSMUSG00000026826.14	Nr4a2	6.13791	3.38204	5.5305	6.7181	19.164	12.385	8.91006	2.63557	10.1182	48.2653
ENSMUSG00000026827.13	Gpd2	971.844	1077.12	783.859	1155.57	949.079	887.888	1130.35	928.952	938.801	739.323
ENSMUSG00000026828.12	Galnt5	1.0732	0	0	0	0	0	0	0	0	0
ENSMUSG00000026830.10	Ermn	0	3.33466	0	19.3826	7.07744	4.63849	20.3084	19.9607	11.6418	15.2519
ENSMUSG00000026831.17	1700007K13Rik	37.4181	83.4916	58.2593	37.3054	67.5659	36.7256	52.6596	17.7349	45.5308	34.2597
ENSMUSG00000026832.13	Cytip	0	0	2.08507	0	0	0	21.6787	0	0	1.60594
ENSMUSG00000026833.19	Olfm1	209.639	233.985	211.384	138.5	256.462	144.766	132.333	132.094	75.9636	105.292
ENSMUSG00000026834.14	Acvr1c	0	0	2.37188	0	0.375917	0	0	0	0	0
ENSMUSG00000026835.16	Fcnb	0	0	0.906083	0	0	0	0	0	0	0
ENSMUSG00000026836.16	Acvr1	15.5871	45.0051	18.4144	18.5002	9.1849	23.2031	9.28813	50.2695	38.4831	25.6294
ENSMUSG00000026837.17	Col5a1	5.98314	75.2513	12.6175	2.96377	20.0049	56.0462	27.9366	29.5711	65.3635	91.8497
ENSMUSG00000026839.18	Upp2	1.10683	0.359828	1.09332	0	0	2.90757	0	3.90211	2.18362	0
ENSMUSG00000026840.15	Lamc3	0	6.04588	13.6462	4.57401	10.4052	0	0	0	0.896338	0
ENSMUSG00000026841.8	Fibcd1	0	1.04906	4.47156	5.94616	0	0	4.04345	2.53668	0	0
ENSMUSG00000026842.17	Abl1	255.704	244.984	310.816	367.15	316.062	281.862	351.53	302.417	364.555	444.719
ENSMUSG00000026843.16	Fubp3	584.013	631.949	680.636	413.073	557.058	525.437	758.579	689.163	669.378	551.453
ENSMUSG00000026848.15	Tor1b	486.08	588.208	493.726	539.781	682.83	477.944	560.959	426.092	564.774	596.294
ENSMUSG00000026849.19	Tor1a	510.478	539.212	492.155	415.574	480.299	566.493	563.187	438.601	595.692	592.702
ENSMUSG00000026851.10	BC005624	441.028	636.127	460.782	739.168	557.579	556.744	448.224	460.882	463.883	432.486
ENSMUSG00000026853.16	Crat	1007.69	857.311	686.464	955.222	999.374	657.083	691.672	604.391	772.037	358.607
ENSMUSG00000026854.17	Usp20	310.14	277.5	323.345	213.256	356.25	299.266	295.613	395.959	318.263	258.295
ENSMUSG00000026856.15	Dolpp1	300.664	294.643	253.396	321.174	411.617	299.799	513.085	275.574	277.701	319.562
ENSMUSG00000026857.10	Ntmt1	853.056	787.235	757.951	694.214	825.241	802.775	757.091	638.244	670.26	777.642
ENSMUSG00000026858.19	Miga2	333.024	313.422	415.133	434.87	454.537	358.829	412.659	383.883	455.47	490.616
ENSMUSG00000026860.17	Sh3glb2	498.799	464.617	483.516	561.939	645.295	492.323	536.283	386.925	576.097	369.515
ENSMUSG00000026864.14	Hspa5	5806.53	5789.46	5296.68	6107.37	6349.32	6353.15	6597.65	6267.39	6007.31	6177.9
ENSMUSG00000026866.18	Kynu	0	3.21708	0.901447	0	1.00462	0	0	2.49039	1.81293	0
ENSMUSG00000026867.20	Gapvd1	684.633	511.858	828.912	559.506	787.466	949.382	929.996	800.786	776.029	779.076
ENSMUSG00000026869.13	Psmd5	1048.89	1065.63	1074.87	1055.74	1099.47	1335.76	1082.43	1035.08	1039.44	1217.08
ENSMUSG00000026870.20	Cutal	20.3745	0	4.66802	0	0	0	0	0	15.028	8.19259
ENSMUSG00000026872.19	Zeb2	237.645	475.331	311.829	381.315	406.302	481.742	532.561	368.673	369.359	358.245
ENSMUSG00000026873.10	Phf19	91.8705	97.4834	66.8375	68.3923	70.7054	65.6158	99.0777	42.9293	63.7252	104.332
ENSMUSG00000026874.11	Hc	0.323694	0	14.3462	2.15276	4.61235	29.1803	0	15.4159	7.98038	5.95711
ENSMUSG00000026875.15	Traf1	0.671146	10.6638	17.38	6.86337	0	0	5.08196	15.0389	1.70991	5.2326
ENSMUSG00000026878.18	Rab14	2101.62	2272.4	2585.18	2034.73	2381.48	2412.92	2222.68	2488.63	2322.24	2598.75
ENSMUSG00000026879.15	Gsn	735.472	620.253	555.918	698.083	711.209	1875.49	1771.76	1507.06	1725.37	1342.85
ENSMUSG00000026880.12	Stom	101.356	106.827	136.626	160.118	156.945	193.539	94.3642	204.078	123.49	136.132
ENSMUSG00000026883.18	Dab2ip	61.3591	42.3568	80.0618	50.7535	107.893	126.879	110.085	135.902	144.975	80.3932
ENSMUSG00000026885.14	Ttll11	7.09164	8.44787	15.6361	3.25432	12.0761	4.73432	6.88223	0	15.8181	3.78497
ENSMUSG00000026887.10	Mrrf	248.609	395.443	239.365	274.741	363.075	263.585	210.565	208.839	232.938	201.805
ENSMUSG00000026888.15	Grb14	99.2339	82.8776	60.8248	86.41	97.8607	22.7638	34.4187	51.1613	37.5303	56.3433
ENSMUSG00000026889.13	Rbm18	740.166	827.448	568.594	715.132	792.366	599.729	671.901	698.006	730.699	668.173
ENSMUSG00000026890.20	Lhx6	0	0	0	6.74081	2.2888	0	3.55263	0	0	2.19183
ENSMUSG00000026893.5	Gca	165.15	176.811	131.892	89.2412	159.199	82.3133	131.871	74.4907	99.2352	113.435
ENSMUSG00000026894.5	Morn5	11.153	15.9394	9.72049	10.0812	11.216	8.34556	2.02196	4.77292	3.53088	14.0484
ENSMUSG00000026895.8	Ndufa8	1447.7	1550.32	1419.17	1525.44	1416.51	1365.26	1171.9	1138.77	1139.47	1056.79
ENSMUSG00000026896.15	Ifih1	35.2451	23.4672	33.8803	33.7322	37.2917	1.66452	24.1365	5.42421	13.2001	5.83769
ENSMUSG00000026904.18	Slc4a10	25.6496	17.813	6.74876	32.8103	26.201	0	5.67397	23.8238	0.851147	11.462
ENSMUSG00000026914.16	Psmd14	1854.59	1730.5	1475.1	1582.72	1784.29	2152.74	1942.73	1802.8	1800.1	1826.62
ENSMUSG00000026915.17	Strbp	168.269	189.154	155.062	260.234	95.6092	239.171	186.026	231.733	157.246	197.753
ENSMUSG00000026917.16	Wdr5	365.726	472.015	390.429	513.539	339.568	563.949	508.836	397.983	534.301	556.766
ENSMUSG00000026918.17	Brd3	535.796	569.276	655.972	648.172	705.248	576.807	672.027	647.211	932.617	639.452
ENSMUSG00000026919.2	Lcn4	1.08049	1.04057	0	0	0	0	0	0	0	0
ENSMUSG00000026921.21	Egfl7	53.1615	86.0044	60.3908	35.8042	71.1593	24.624	31.3321	46.7954	12.8076	27.2948
ENSMUSG00000026922.14	Agpat2	0.939605	10.4767	3.0837	5.25139	16.9203	6.9704	0	0	9.70651	0
ENSMUSG00000026923.16	Notch1	832.225	854.129	1229.71	918.093	1071.67	1535.56	1361.65	1204.46	1229.58	1146.82
ENSMUSG00000026924.18	Sec16a	274.814	277.974	294.732	248.777	330.141	481.959	224.826	293.756	207.938	578.708
ENSMUSG00000026925.17	Inpp5e	205.464	239.833	350.318	226.434	191.152	218.72	99.3977	173.969	179.673	214.647
ENSMUSG00000026926.15	Pmpca	2208.98	2507.26	1999.65	2231.9	2328.45	2284.18	2081.56	2067.28	2378.78	2082.2
ENSMUSG00000026927.18	Entr1	810.303	841.821	693.932	742.401	946.982	797.965	740.476	782.66	649.306	810.438
ENSMUSG00000026928.15	Card9	23.7254	15.4663	12.3169	6.35003	32.6233	1.01026	2.67233	0	0	0
ENSMUSG00000026930.16	Gpsm1	639.482	568.786	560.92	762.015	700.928	290.874	268.654	178.936	209.397	277.069
ENSMUSG00000026931.11	1700019N19Rik	0	0	0	0	0	3.38396	0	0	0	0
ENSMUSG00000026932.15	Nacc2	825.583	913.279	981.959	710.429	1116.47	368.897	343.797	295.747	253.98	313.113
ENSMUSG00000026933.18	Camsap1	174.838	313.748	174.285	143.402	195.278	187.66	305.273	421.217	240.784	307.323
ENSMUSG00000026937.13	Lcn5	3.187	0	0.915352	0	0	0	0	0	0	0
ENSMUSG00000026939.13	Tmem141	98.3887	126.501	116.032	136.283	108.129	70.0697	48.4737	58.5313	34.2433	78.077
ENSMUSG00000026940.4	Ccdc183	1.00763	1.95715	4.22533	2.2446	10.3761	3.20431	18.6334	12.0098	3.44749	0.877937
ENSMUSG00000026941.17	Mamdc4	7.02068	17.5062	65.4396	4.32822	55.6173	9.93162	13.9204	6.72006	15.4897	10.2853
ENSMUSG00000026942.14	Traf2	312.771	384.123	293.808	289.926	329.328	256.506	339.166	340.96	255.147	345.237
ENSMUSG00000026944.19	Abca2	839.077	592.496	710.307	286.965	515.325	269.912	343.969	369.395	178.864	385.1
ENSMUSG00000026946.10	Nmi	92.5993	140.99	107.758	146.928	148.11	34.4128	80.5699	51.9318	56.6294	69.7169
ENSMUSG00000026950.19	Neb	7.91325	0	0	8.5062	6.14143	18.7134	0	0.0744611	4.83661	3.79771
ENSMUSG00000026955.14	Sapcd2	338.51	257.969	327.231	337.212	336.476	472.91	477.205	389.657	422.037	410.521
ENSMUSG00000026956.16	Uap1l1	737.024	636.943	702.648	843.8	815.576	232.471	386.664	445.675	363.887	317.001
ENSMUSG00000026958.14	Dpp7	286.309	287.615	202.233	227.291	224.937	188.181	195.394	157.03	93.5901	209.505
ENSMUSG00000026959.14	Grin1	43.8714	32.4158	39.6736	86.7777	41.8529	53.7045	14.2515	28.8061	25.541	44.4823
ENSMUSG00000026960.7	Arl6ip6	418.832	387.609	281.75	401.077	361.839	496.672	386.826	416.752	562.158	393.382
ENSMUSG00000026961.7	Lrrc26	0	0	0	0	0.984049	0	0	0	0	0
ENSMUSG00000026963.5	Tmem210	1.0732	0	0	0	0	0	0	0	0	0
ENSMUSG00000026965.13	Anapc2	1429.59	1266.62	1358.21	1429.6	1504.63	1349.37	1250.33	1156.21	1116.44	1140.58
ENSMUSG00000026966.7	Ssna1	751.289	710.061	694.925	739.011	700.509	888.415	965.042	827.546	911.685	812.56
ENSMUSG00000026969.4	Fam166a	0	1.41437	1.79936	13.8053	0.337456	9.29863	0	19.287	0	0
ENSMUSG00000026970.17	Rbms1	35.9659	51.169	42.3572	32.7628	45.4282	50.2846	14.9351	66.6253	40.9518	33.3536
ENSMUSG00000026971.16	Itgb6	0	1.04763	0	0	0	0	0	0	0	0
ENSMUSG00000026972.16	Arrdc1	59.6224	18.4908	9.59382	63.7231	29.7925	42.5843	15.1666	7.49559	46.4758	5.13063
ENSMUSG00000026974.12	Zmynd19	29.7492	136.937	85.7649	40.9393	58.0426	53.6029	84.0754	55.1107	118.372	40.4945
ENSMUSG00000026975.11	Dph7	221.419	247.191	246.528	244.724	205.253	282.702	230.836	238.999	260.73	186.816
ENSMUSG00000026976.16	Pax8	1.58496	0	0	12.6533	2.76658	0	5.18819	0	4.75392	0
ENSMUSG00000026977.18	Marchf7	384.545	330.824	427.654	392.188	466.585	422.155	449.66	452.734	400.6	405.749
ENSMUSG00000026979.17	Psd4	0.547525	46.8017	2.78727	0	14.746	0	1.53794	1.20927	3.47189	0
ENSMUSG00000026980.16	Ly75	12.003	10.1587	7.87645	10.1934	13.9358	7.34878	0	2.73369	6.25609	16.2909
ENSMUSG00000026981.16	Il1rn	0.937891	0	13.8678	0	5.47026	6.91928	7.71899	0.9087	4.98199	0.802866
ENSMUSG00000026983.11	Il36rn	0	0	0	0	0	0	0	0	0.926291	0
ENSMUSG00000026986.15	Hnmt	57.8147	61.1806	27.9585	47.8534	41.9851	11.5341	6.16731	10.0809	3.8228	3.72793
ENSMUSG00000026987.17	Baz2b	212.082	239.872	200.472	291.755	356.573	274.762	227.301	156.76	341.279	246.836
ENSMUSG00000026988.16	Wdsub1	191.194	257.633	211.271	148.075	199.236	118.579	286.356	88.9071	123.8	159.317
ENSMUSG00000026989.6	Dapl1	2.11869	0	0	3.60219	0	0	0	0	0	0
ENSMUSG00000026991.21	Pkp4	188.411	153.715	135.748	83.6743	85.5032	209.452	282.577	132.075	199.758	168.449
ENSMUSG00000026994.10	Galnt3	0	0	1.81217	0	0	0	0	0	0	0
ENSMUSG00000026999.15	Nup35	460.525	578.775	519.64	552.296	501.516	553.78	541.011	662.823	536.503	507.192
ENSMUSG00000027001.11	Dusp19	97.7523	76.7086	102.703	93.4576	87.8999	57.1463	80.4481	137.46	81.9578	79.7955
ENSMUSG00000027002.14	Nckap1	907.716	844.043	800.618	1096.44	1037.46	796.322	870.385	1059.86	950.985	849.335
ENSMUSG00000027004.4	Frzb	19.2305	45.7869	83.5319	31.3211	67.9643	52.0858	0	12.4239	27.1664	14.2641
ENSMUSG00000027006.14	Dnajc10	1045.46	1350.02	1270.71	1212.19	1300.21	1237.19	1431.86	1412.68	1482.5	1172.29
ENSMUSG00000027007.17	Itprid2	260.703	193.667	265.909	225.734	303.625	227.199	230.84	181.352	211.047	278.638
ENSMUSG00000027009.19	Itga4	156.911	128.483	157.991	170.488	166.111	113.572	137.452	147.816	163.316	113.881
ENSMUSG00000027010.17	Slc25a12	1303.23	1169.35	1274.19	1240.37	1183.31	1206.04	866.162	1000.59	992.811	930.488
ENSMUSG00000027011.15	Ube2e3	666.893	594.128	600.706	540.903	462.77	674.486	641.251	668.35	690.848	769.472
ENSMUSG00000027012.16	Dync1i2	2008.97	1868.26	1999.05	1980.03	2015.45	2170.87	2030.41	2075.89	1835.96	2050.78
ENSMUSG00000027014.15	Cwc22	471.836	474.822	457.182	658.869	463.711	481.191	595.068	610.296	486.329	654.521
ENSMUSG00000027015.5	Cybrd1	524.81	513.371	546.515	494.769	444.636	2051.74	2075.49	2212.91	2118.95	2088.24
ENSMUSG00000027016.18	Zfp385b	0	0	16.0786	5.59131	2.27166	5.76624	0	3.14948	2.6132	13.9789
ENSMUSG00000027018.12	Hat1	974.092	1042.74	949.391	1043.57	974.667	1278.43	1203.09	1080.66	1213.47	1246.58
ENSMUSG00000027022.15	Xirp2	0	0	0	0	0	0	0	0.305067	0.670734	21.7995
ENSMUSG00000027030.16	Stk39	41.1843	41.0994	25.6368	53.2687	4.1551	78.8524	49.1903	68.5199	96.2301	91.1664
ENSMUSG00000027035.11	Cers6	61.5181	73.89	236.365	58.9051	75.799	75.978	171.057	129.724	151.336	214.478
ENSMUSG00000027067.17	Ssrp1	1671	1457.3	1913.04	1384.28	1663.8	2038.27	2274.14	2331.73	1886.57	2004.17
ENSMUSG00000027070.15	Lrp2	21.1654	22.8454	49.2864	22.4916	38.3984	30.0519	6.02633	66.7002	38.0125	55.1887
ENSMUSG00000027071.15	P2rx3	0	16.1645	0	0	38.391	1.31226	5.75031	2.98712	7.55142	14.6377
ENSMUSG00000027073.6	Prg2	0	0	0	0	0	0	0	0	0.926291	0
ENSMUSG00000027074.15	Slc43a3	65.4175	35.3179	73.7068	64.5651	76.1708	19.2433	11.575	68.9081	5.80435	36.6525
ENSMUSG00000027075.17	Slc43a1	86.2621	73.845	74.0811	89.8506	101.163	20.0309	76.574	9.89846	12.5612	43.8883
ENSMUSG00000027076.11	Timm10	365.007	416.867	339.165	416.971	403.166	418.835	426.411	359.393	453.389	326.198
ENSMUSG00000027077.8	Smtnl1	0	0	0	0	0	0	0	0	1.85258	0
ENSMUSG00000027078.15	Ube2l6	134.677	119.722	97.2668	109.001	144.769	107.912	132.623	138.308	128.995	95.8178
ENSMUSG00000027079.16	Clp1	108.657	131.53	165.803	107.546	122.1	105.511	110.039	116.404	116.621	98.9428
ENSMUSG00000027080.7	Med19	260.905	254.945	316.968	222.001	278.606	208.332	243.51	369.532	340.092	286.932
ENSMUSG00000027082.16	Tfpi	23.6393	17.8675	57.0557	38.8799	30.24	20.654	2.41696	44.0006	21.3066	26.9957
ENSMUSG00000027086.17	Fastkd1	74.5116	114.512	74.545	118.808	71.0425	82.887	84.7481	102.509	72.0641	131.082
ENSMUSG00000027087.12	Itgav	1177.44	912.785	1458.79	1238.93	1085.76	1114.51	1219.69	1276.72	1389.24	1756.88
ENSMUSG00000027088.11	Phospho2	248.974	238.065	223.225	203.509	331.538	361.041	338.894	280.824	198.735	258.63
ENSMUSG00000027091.15	Zc3h15	755.02	1014.12	823.603	848.806	1176.73	1073.18	1107.24	1025.27	1077.72	1025.31
ENSMUSG00000027099.10	Mtx2	459.401	620.96	503.301	369.498	476.351	549.496	461.144	525.327	628.657	483.07
ENSMUSG00000027102.5	Hoxd8	0	0	0	0	0	0	0	0	0	0.950293
ENSMUSG00000027104.19	Atf2	329.809	314.363	306.616	460.347	396.602	297.045	518.921	230.397	327.309	492.136
ENSMUSG00000027107.4	Chrna1	6.4599	4.19652	5.45131	4.77097	10.9107	13.6045	10.0438	13.4299	10.0942	9.39096
ENSMUSG00000027108.16	Ola1	516.072	625.673	582.498	544.679	505.758	577.181	582.752	580.548	620.827	571.084
ENSMUSG00000027109.17	Sp3	462.614	305.004	448.579	284.163	352.503	311.334	302.158	363.15	416.576	387.837
ENSMUSG00000027111.17	Itga6	388.05	422.312	600.884	476.562	482.278	700.474	715.49	626.991	853.16	555.219
ENSMUSG00000027115.15	Kif18a	332.266	328.669	433.818	364.408	356.471	415.184	495.469	433.22	492.755	467.206
ENSMUSG00000027122.16	Arl14ep	305.169	339.17	360.272	436.877	289.003	238.697	428.623	303.761	297.49	448.022
ENSMUSG00000027130.16	Slc12a6	63.6879	215.764	130.733	131.2	94.6553	185.216	187.6	77.9074	112.974	199.496
ENSMUSG00000027131.4	Emc4	856.022	979.831	791.72	876.081	792.392	866.237	720.413	833.134	849.05	842.231
ENSMUSG00000027132.4	Katnbl1	428.589	511.537	450.937	425.358	413.731	631.644	626.05	538.337	462.753	551.74
ENSMUSG00000027133.4	Nop10	612.015	701.44	637.96	600.713	636.577	846.85	810.672	890.079	893.041	711.364
ENSMUSG00000027134.5	Lpcat4	9.23879	29.171	29.5271	43.053	11.2148	43.8085	81.7134	69.2984	82.8476	77.6423
ENSMUSG00000027157.12	Potefam1	0	0	1.81217	0	0	0	0	0	0	0
ENSMUSG00000027160.17	Ccdc34	290.303	343.756	288.532	263.68	293.195	408.59	488.476	441.158	490.786	406.026
ENSMUSG00000027162.8	Lin7c	830.087	841.336	1033.85	964.707	870.212	1027.1	898.104	1165.98	1029.04	1019.61
ENSMUSG00000027163.14	Commd9	539.379	478.567	545.686	459.292	533.868	653.395	591.799	545.85	448.541	511.132
ENSMUSG00000027164.9	Traf6	294.578	290.936	443.455	405.922	375.364	195.008	316.062	342.324	306.402	323.477
ENSMUSG00000027165.17	Iftap	735.922	573.708	633.81	668.761	648.721	566.317	609.665	616.839	641.666	535.943
ENSMUSG00000027166.15	Dnajc24	225.872	208.008	276.249	268.717	262.952	308.83	242.442	219.655	234.617	214.162
ENSMUSG00000027167.12	Elp4	389.582	493.8	301.513	375.723	297.104	341.82	367.31	303.233	286.55	252.804
ENSMUSG00000027168.22	Pax6	114.615	88.8211	84.7959	92.7561	122.597	108.812	167.322	286.078	109.954	168.354
ENSMUSG00000027170.13	Eif3m	1608.84	1605.26	1588.5	1589.24	1504.96	1641.97	1862.62	1650.92	1387.01	1473.17
ENSMUSG00000027171.11	Prrg4	22.2779	17.5585	18.4773	31.355	58.5081	15.9217	29.7648	19.7225	23.8744	3.0417
ENSMUSG00000027173.8	Depdc7	51.7006	102.577	48.552	61.5975	64.8729	95.6253	69.4456	65.7565	38.8599	48.4254
ENSMUSG00000027175.11	Tcp11l1	255.359	169.232	144.746	178.28	158.04	180.157	125.877	212.154	122.673	148.341
ENSMUSG00000027176.9	Cstf3	365.927	423.5	413.862	500.027	418.499	488.638	320.151	551.492	534.85	531.414
ENSMUSG00000027177.15	Hipk3	125.413	60.7275	68.7445	77.2957	122.927	59.0513	85.7548	35.6442	89.9561	93.559
ENSMUSG00000027180.13	Fbxo3	743.686	967.905	976.827	970.715	874.84	821.027	736.126	604.815	709.559	487.759
ENSMUSG00000027184.15	Caprin1	3522.41	3244.82	3674.97	3773.79	3697.03	3994.49	4110.4	4027.12	3967.25	4080.13
ENSMUSG00000027185.16	Nat10	275.319	224.774	256.996	300.258	311.733	250.06	408.287	327.25	311.635	418.862
ENSMUSG00000027186.16	Elf5	4.29293	11.4697	13.569	5.973	6.9205	13.6146	20.5927	19.262	18.2991	23.3608
ENSMUSG00000027187.11	Cat	1867.12	2033.48	1731.42	1944.67	2039.31	1396.38	1194.03	1300.68	1336.26	1305.73
ENSMUSG00000027188.9	Pamr1	57.6201	69.4083	45.8597	58.8083	80.0157	38.3897	37.3198	10.6927	5.32361	12.7669
ENSMUSG00000027189.17	Trim44	436.025	523.41	414.145	524.38	433.853	396.337	369.514	438.802	506.926	415.292
ENSMUSG00000027193.13	Api5	1666.72	1886.69	1864.7	2047.82	1797.88	2403.6	1831.25	2162.18	1799.33	1913.31
ENSMUSG00000027194.17	Ttc17	346.085	340.16	333.925	222.837	286.993	175.952	219.64	182.383	328.085	243.801
ENSMUSG00000027195.11	Hsd17b12	3351.01	2923.52	2977.8	2812.98	3019.47	3881.81	3667.56	3645.11	3673.73	3472.3
ENSMUSG00000027198.17	Ext2	1519.01	1356.08	1487.63	1200.95	1367.98	1093.67	1317.78	1137.87	1049.5	1270.69
ENSMUSG00000027199.15	Gatm	3775.53	4052.21	3720.32	3996.21	3808.81	3200.25	2941.74	2847.26	2883.35	2930.27
ENSMUSG00000027200.18	Sema6d	1048.26	700.583	837.25	866.548	936.398	616.065	758.213	670.23	746.671	779.185
ENSMUSG00000027201.17	Myef2	777.754	743.088	918.758	713.453	815.563	1223.4	1280.28	1277.07	1341.52	1431.72
ENSMUSG00000027202.13	Slc12a1	0	0	0	1.19971	0	0	0	0.834374	0	0
ENSMUSG00000027203.16	Dut	497.793	464.269	415.09	519.973	439.957	758.928	676.279	576.044	617.251	681.805
ENSMUSG00000027204.14	Fbn1	174.693	250.532	173.237	222.059	191.786	118.147	110.837	151.591	105.289	175.193
ENSMUSG00000027206.14	Cops2	703.893	781.048	578.229	725.308	714.098	744.204	699.95	675.761	777.232	696.545
ENSMUSG00000027207.16	Galk2	547.409	411.921	441.577	506.958	529.573	468.378	494.243	380.738	567.605	428.711
ENSMUSG00000027208.15	Fgf7	0	16.1474	0.766391	2.72348	0	3.77705	0	6.5522	0.77146	10.8381
ENSMUSG00000027209.18	Fam227b	1.0732	0	0	0	0	0	0	0	0	0
ENSMUSG00000027210.21	Meis2	192.047	110.53	114.024	161.173	82.57	563.36	762.251	667.458	668.249	568.618
ENSMUSG00000027215.14	Cd82	110.613	214.973	212.681	138.086	172.502	134.031	158.867	98.7099	133.449	124.343
ENSMUSG00000027217.14	Tspan18	9.32983	36.1481	11.4504	25.4746	28.4431	16.4609	23.8098	13.345	22.5938	14.17
ENSMUSG00000027220.3	Syt13	9.66104	25.1602	14.4343	10.7038	3.94277	74.8832	115.658	73.3424	88.8156	116.128
ENSMUSG00000027221.6	Chst1	2.15504	0	2.68048	0	0	2.289	0	1.68147	0	0
ENSMUSG00000027222.15	Pex16	213.807	222.459	203.703	147.267	198.466	187.404	163.942	76.0602	154.587	139.972
ENSMUSG00000027223.16	Mapk8ip1	306.697	236.126	428.86	281.044	331.385	430.378	393.696	360.947	352.426	529.995
ENSMUSG00000027224.15	Duoxa1	0	1.59071	7.58975	8.0511	10.0623	10.5152	0	0	13.3779	4.28446
ENSMUSG00000027225.8	Duoxa2	0	0	4.47885	0	4.97689	0	0	0	0	0
ENSMUSG00000027227.8	Sord	551.645	684.033	572.365	507.796	613.419	354.099	323.689	285.747	307.912	335.847
ENSMUSG00000027230.10	Creb3l1	48.2859	49.4428	12.4364	2.37229	37.1917	20.6249	25.2923	10.9264	23.3083	24.5879
ENSMUSG00000027233.5	Patl2	0	0	0	0	4.96907	0	0	0	0.917189	0
ENSMUSG00000027236.9	Eif3j1	272.192	137.884	325.392	228.84	305.965	253.825	350.25	295.676	216.177	289.33
ENSMUSG00000027238.18	Frmd5	4.87929	5.95584	56.736	6.1339	26.0591	24.2025	33.1033	18.3259	28.7893	31.828
ENSMUSG00000027239.15	Mdk	89.8283	110.54	96.2497	56.5257	112.784	138.122	127.462	86.5362	125.163	122.274
ENSMUSG00000027242.15	Wdr76	85.6292	41.3249	81.0835	70.0028	82.0079	76.0993	123.356	102.282	103.221	100.254
ENSMUSG00000027243.9	Harbi1	67.3118	155.205	76.4731	63.0969	61.2872	103.356	110.904	90.8642	110.307	125.264
ENSMUSG00000027244.15	Atg13	295.897	278.948	328.019	312.271	332.308	242.308	324.771	171.504	151.388	454.695
ENSMUSG00000027245.12	Hypk	546.274	502.32	458.343	493.385	384.222	537.759	580.454	426.625	487.974	481.97
ENSMUSG00000027246.13	Ell3	3.78722	0.919811	0	4.02259	3.31739	4.01058	5.58322	2.19757	11.1437	5.14357
ENSMUSG00000027247.17	Arhgap1	1074.01	863.922	916.778	1049.8	1078.8	1060.63	1097.67	1135.96	910.346	1029.83
ENSMUSG00000027248.14	Pdia3	5696.03	5405.52	5328.86	5902.81	5238.32	5308.1	5229.12	5498.52	5562.28	5306.45
ENSMUSG00000027249.16	F2	0	0	1.46598	0	0	3.18704	0	1.36413	0	4.11856
ENSMUSG00000027253.16	Lrp4	133.94	127.683	120.373	171.755	111.596	62.3163	137.72	88.276	101.766	82.4005
ENSMUSG00000027254.14	Map1a	182.436	228.524	76.1876	443.555	58.6139	60.1315	72.1389	274.655	91.6174	72.043
ENSMUSG00000027255.15	Arfgap2	893.11	942.931	931.437	1202.95	1335.72	1112.77	1110.25	901.349	1041.87	1015.69
ENSMUSG00000027257.14	Pacsin3	163.314	186.486	183.713	185.963	152.253	82.68	129.952	83.0646	104.056	92.5234
ENSMUSG00000027259.16	Adal	165.839	331.354	203.775	253.061	337.386	270.761	395.156	248.429	346.189	166.747
ENSMUSG00000027261.3	Hao1	0	0	0	0	0	0	0	0	0	1.90059
ENSMUSG00000027263.13	Tubgcp4	406.184	293.851	478.947	274.841	285.155	375.225	419.796	489.202	627.341	572.926
ENSMUSG00000027270.15	Lamp5	0	0	0	0	0	0	0	0	0	2.85088
ENSMUSG00000027272.6	Ubr1	285.259	285.681	236.996	410.996	193.825	225.31	313.804	228.404	306.962	423.306
ENSMUSG00000027273.14	Snap25	68.3332	41.1539	37.6148	93.0073	44.1504	113.673	101.21	125.498	65.9329	65.5421
ENSMUSG00000027274.17	Mkks	294.918	277.535	279.742	193.639	501.896	205.687	158.779	226.617	339.444	174.908
ENSMUSG00000027276.8	Jag1	113.234	140.939	122.806	141.012	89.9747	157.43	143.897	148.085	171.126	141.373
ENSMUSG00000027281.17	Slx4ip	46.4207	44.9461	71.6078	74.1345	18.4185	98.5126	92.6255	37.4559	90.4096	80.805
ENSMUSG00000027282.18	Mtch2	2946.64	2643.25	2679.5	2640.38	2680.42	3290.73	3341.25	3347.77	2776.36	3172.21
ENSMUSG00000027284.17	Cdan1	47.6127	37.5601	61.861	33.7795	90.0332	85.5897	12.167	89.9462	132.466	75.9424
ENSMUSG00000027285.14	Haus2	521.808	638.645	430.396	365.064	514.858	521.401	482.778	534.362	682.73	564.655
ENSMUSG00000027286.17	Lrrc57	316.239	492.405	437.073	346.469	334.989	378.52	425.999	343.612	342.817	365.324
ENSMUSG00000027287.15	Snap23	551.673	627.094	538.462	426.026	435.224	571.061	350.869	480.563	480.684	511.518
ENSMUSG00000027288.17	Zfp106	1008.6	1006.74	745.072	1267.35	346.791	993.344	919.659	1001.06	686.568	553.557
ENSMUSG00000027291.16	Vps39	525.727	570.57	553.136	651.647	469.598	534.162	525.479	632.562	394.113	460.502
ENSMUSG00000027293.14	Ehd4	173.56	276.026	261.417	138.085	152.969	130.35	147.897	146.628	140.554	140.082
ENSMUSG00000027296.8	Itpka	9.70317	0	0.886197	0	1.96545	8.04243	0	0	7.41455	0
ENSMUSG00000027297.16	Ltk	0	3.086	0.91488	6.113	0	0	0	0.825833	0	0
ENSMUSG00000027298.18	Tyro3	558.104	441.876	438.838	627.503	584.291	491.621	433.037	402.679	358.318	386.556
ENSMUSG00000027300.11	Ubox5	184.305	190.838	192.966	276.476	364.768	250.607	257.915	172.664	222.063	309.963
ENSMUSG00000027301.8	Oxt	0	2.94405	0	0	0	1.09774	0	0	0	1.04244
ENSMUSG00000027303.19	Ptpra	611.693	667.539	642.522	908.646	591.555	576.872	545.14	627.018	580.482	713.972
ENSMUSG00000027304.10	Rtf1	54.549	106.102	246.365	288.166	43.5109	91.7587	67.72	252.945	179.227	165.664
ENSMUSG00000027305.10	Ndufaf1	448.413	453.889	388.599	473.274	437.8	319.133	392.749	413.182	345.316	348.568
ENSMUSG00000027306.16	Nusap1	706.382	663.185	825.032	884.051	719.387	971.612	976.307	858.609	896.68	840.46
ENSMUSG00000027309.19	Dnaaf9	457.433	393.494	615.828	565.676	536.42	212.15	226.437	382.596	289.914	214.153
ENSMUSG00000027312.15	Atrn	279.162	314.066	346.588	397.833	424.227	213.43	200.91	280.372	311.312	248.53
ENSMUSG00000027313.4	Chac1	5.40398	14.709	8.02339	6.00862	14.8579	1.14979	0	10.853	23.0478	17.7531
ENSMUSG00000027314.7	Dll4	4.47395	31.4931	15.6918	38.9982	4.9228	10.4267	9.23295	1.4015	6.94915	8.64723
ENSMUSG00000027315.14	Spint1	0	0	0	4.22239	0	0	1.97206	0	0	0
ENSMUSG00000027316.16	Gfra4	52.2874	104.226	66.8523	67.2883	63.9971	63.0642	46.6467	25.5374	49.4981	32.5403
ENSMUSG00000027318.18	Adam33	2.08757	5.89901	0.718077	0.971889	3.05003	2.78416	0	0.664824	12.8363	0
ENSMUSG00000027322.12	Siglec1	43.9855	55.3978	69.1613	55.9499	60.1804	55.6162	87.6464	162.054	145.613	178.501
ENSMUSG00000027323.11	Rad51	391.576	507.591	358.883	369.492	315.295	488.215	410.327	465.123	505.096	432.947
ENSMUSG00000027324.2	Rpusd2	79.1143	79.3103	101.2	55.0906	62.4558	179.686	135.191	103.955	169.813	172.236
ENSMUSG00000027326.14	Knl1	203.768	175.92	90.5599	188.336	103.36	96.5557	109.34	127.065	166.48	75.4668
ENSMUSG00000027327.17	1700037H04Rik	607.736	575.899	575.928	497.66	593.136	659.688	682.832	567.04	620.833	682.278
ENSMUSG00000027329.10	Spef1	33.4268	23.9339	30.2145	50.3065	10.8411	36.4837	48.1473	37.5532	53.9379	33.062
ENSMUSG00000027330.17	Cdc25b	246.258	258.937	355.717	218.389	339.018	340.024	330.688	350.635	297.862	243.358
ENSMUSG00000027331.16	Knstrn	931.888	852.47	1042.99	1125	839.525	1406.17	1216.31	1210.26	1200.17	1210.29
ENSMUSG00000027332.12	Ivd	903.715	752.05	636.669	827.216	1009.9	682.449	478.942	677.569	602.795	774.401
ENSMUSG00000027333.19	Smox	797.767	911.594	1052.97	926.104	957.299	910.511	1243.18	1130.1	812.858	1034.08
ENSMUSG00000027335.10	Adra1d	1.0756	0	0	3.54773	0	0	0	0	0	0
ENSMUSG00000027338.17	Prnd	0	0	0	7.25359	0	0	0	0	0	7.45327
ENSMUSG00000027339.16	Rassf2	608.865	446.981	831.433	594.01	701.517	425.936	424.272	348.038	378.743	514.479
ENSMUSG00000027340.16	Slc23a2	269.773	297.859	403.337	471.977	347.604	369.878	151.763	326.802	222.365	233.917
ENSMUSG00000027341.11	Tmem230	450.141	533.686	463.019	468.048	472.399	422.543	343.149	388.644	373.273	420.397
ENSMUSG00000027342.15	Pcna	1919.84	1931.95	1652.63	1958.28	1746.91	2281.33	2271.47	2017.9	2260.09	2140.19
ENSMUSG00000027344.15	Fsip1	0	0	1.08804	2.99156	0	3.7216	0	0	0	0
ENSMUSG00000027346.16	Gpcpd1	604.145	411.673	462.04	404.605	566.251	324.606	344.01	502.73	426.275	383.55
ENSMUSG00000027347.19	Rasgrp1	85.5691	22.6307	41.1237	68.9032	61.3093	12.6634	55.1277	15.5495	92.3258	36.5967
ENSMUSG00000027349.6	Fam98b	12.1253	27.8939	27.737	21.5699	8.94621	14.9404	18.1693	27.0638	16.3285	32.1757
ENSMUSG00000027350.9	Chgb	36.6063	47.0722	9.90755	32.2992	5.91603	36.4777	8.0432	11.7834	27.6898	12.2033
ENSMUSG00000027351.15	Spred1	407.037	402.02	309.688	299.663	234.558	365.762	313.603	339.007	287.078	319.032
ENSMUSG00000027353.15	Mcm8	140.435	95.1061	190.458	186.309	155.622	157.856	116.116	190.783	143.676	274.447
ENSMUSG00000027356.9	Fermt1	0	1.0447	0.907633	0	0	1.13524	0	0.843891	0.92212	0
ENSMUSG00000027357.17	Crls1	27.4525	28.4818	33.3518	15.4952	8.93585	33.4856	20.2154	25.49	30.4105	15.2462
ENSMUSG00000027358.7	Bmp2	7.69581	0	0	0	0	0	0	0	0	7.42117
ENSMUSG00000027359.17	Slc27a2	0	0	0	1.2192	0	0	0	0	0	0.923814
ENSMUSG00000027360.6	Hdc	1.5704	0	2.65059	0	5.72506	1.64461	0	7.22119	0	2.05698
ENSMUSG00000027361.16	Gabpb1	198.563	197.827	192.066	227.172	203.876	313.577	264.132	225.919	200.05	193.204
ENSMUSG00000027363.16	Usp8	941.376	844.621	931.462	1042.75	881.285	754.385	801.644	819.124	788.27	922.59
ENSMUSG00000027364.15	Usp50	66.8024	59.5347	58.8329	64.9202	47.7323	82.1035	54.2886	82.872	69.5736	62.628
ENSMUSG00000027365.15	Trpm7	393.391	421.295	388.719	386.929	391.842	291.69	387.763	460.717	370.756	503.236
ENSMUSG00000027366.13	Sppl2a	520.523	356.133	715.964	515.65	574.48	515.191	480.068	614.547	568.402	593.904
ENSMUSG00000027367.17	Stard7	1490.77	1198.57	1325.43	1756.15	1205.84	997.53	939.505	1206.2	1150.23	931.304
ENSMUSG00000027368.7	Dusp2	6.49053	0	16.8502	7.18156	7.87239	15.0147	13.1725	12.5157	5.55316	27.1063
ENSMUSG00000027371.11	Fahd2a	216.903	254.639	175.125	266.021	290.565	188.108	179.246	222.304	217.83	206.138
ENSMUSG00000027374.13	Mrps5	540.009	583.252	640.41	647.93	618.688	674.602	577.478	558.893	584.596	456.226
ENSMUSG00000027375.15	Mal	6.87225	11.5039	7.36247	0	0	6.23494	21.5071	0	8.34222	23.7627
ENSMUSG00000027376.16	Prom2	5.6504	46.4961	7.63778	3.13884	12.1142	0	13.2337	6.67418	3.56193	2.48773
ENSMUSG00000027378.17	Nphp1	334.435	243.329	225.2	303.12	367.369	330.059	297.214	225.205	211.407	195.971
ENSMUSG00000027379.15	Bub1	208.637	319.471	368.928	165.943	295.957	527.266	412.766	422.798	546.502	410.198
ENSMUSG00000027380.11	Acoxl	0	1.63315	0	1.38474	0	0	0	2.78229	0	0
ENSMUSG00000027381.17	Bcl2l11	60.2716	34.817	65.358	40.1965	62.9253	129.208	46.1765	95.7528	100.126	52.4032
ENSMUSG00000027384.7	Ndufaf5	172.852	258.567	210.074	284.855	185.761	213.828	215.814	274.627	209.197	242.301
ENSMUSG00000027386.10	Fbln7	25.8077	63.9678	53.1008	90.6314	52.4472	139.027	100.792	166.923	84.813	80.8475
ENSMUSG00000027387.12	Zc3h8	65.1864	75.0556	71.2731	44.5649	28.0058	116.923	81.5969	90.9377	59.0327	87.7797
ENSMUSG00000027394.14	Ttl	96.7919	91.3812	213.621	135.705	109.319	81.2243	175.906	120.16	78.0527	116.163
ENSMUSG00000027395.16	Polr1b	372.865	320.849	331.915	306.641	423.848	532.213	448.765	361.614	379.121	418.869
ENSMUSG00000027397.15	Slc20a1	282.106	287.075	293.774	275.673	229.263	547.995	486.99	370.525	561.67	466.436
ENSMUSG00000027399.2	Il1a	12.053	8.57497	8.96902	13.2887	8.03786	6.90666	6.06081	2.44648	3.60799	8.2298
ENSMUSG00000027400.12	Pdyn	3.16825	0	18.3378	2.6499	20.7629	0	0	1.402	0	3.09295
ENSMUSG00000027401.10	Tgm3	4.29291	1.04158	3.62891	2.38958	0.989731	1.13282	3.00759	3.36589	0.918193	0
ENSMUSG00000027403.13	Tgm6	2.1488	0	0	1.19508	0	0	0	0	5.50575	0
ENSMUSG00000027404.17	Snrpb	2005.49	2078.7	2034.14	2052.34	1987.38	2511.6	2322.6	2284.15	2288.86	2056.88
ENSMUSG00000027405.17	Nop56	1675.7	1908.37	1606.06	1565.07	1693.57	2236.6	2069.92	2281.1	2183.71	2118.87
ENSMUSG00000027406.14	Idh3b	2165.81	2245.63	2160.79	2017.93	2086.17	2110.87	1784.6	1791.95	1872.76	1575.43
ENSMUSG00000027408.8	Cpxm1	629.655	684.991	561.313	558.741	955.826	372.863	397.378	308.694	448.395	326.939
ENSMUSG00000027409.6	1700020A23Rik	0	0	0	0	0	2.25598	0	0	0	0
ENSMUSG00000027411.18	Vps16	764.38	714.296	802.986	526.845	689.898	822.245	960.774	575.552	621.925	856.45
ENSMUSG00000027412.13	Lpin3	6.89661	9.5686	13.5233	35.9703	18.4605	87.5793	75.6835	120.806	65.6283	88.2217
ENSMUSG00000027419.10	Pcsk2	18.1652	11.8348	6.97094	5.29333	7.13853	8.68231	11.9065	24.8271	25.4108	17.773
ENSMUSG00000027420.14	Bfsp1	2.16116	0	0	0	0	0	0	0.845147	7.40735	1.88708
ENSMUSG00000027422.16	Rrbp1	483.923	687.324	665.91	655.745	536.979	596.8	565.915	495.322	360.67	560.506
ENSMUSG00000027423.16	Snx5	1492.34	1498.11	1233.05	1406.44	1392.04	1482.99	1671.27	1452.22	1792.47	1497.78
ENSMUSG00000027424.12	Mgme1	233.407	330.744	228.256	268.16	203.631	259.551	225.578	231	283.064	283.908
ENSMUSG00000027425.19	Kat14	154.007	220.22	170.038	187.839	146.313	205.54	175.968	216.759	196.496	130.52
ENSMUSG00000027427.14	Polr3f	163.202	289.939	298.87	443.007	312.855	273.468	298.601	452.6	234.427	296.691
ENSMUSG00000027428.10	Rbbp9	503.067	597.269	562.353	556.179	533.63	600.364	647.349	579.877	474.147	501.301
ENSMUSG00000027429.17	Sec23b	1219.57	1092.77	967.346	1102.5	1068.8	1133.68	1196.01	1075.83	1138.45	1049.52
ENSMUSG00000027430.13	Dtd1	399.75	543.711	501.848	454.511	483.91	563.793	427.811	342.057	478.298	416.088
ENSMUSG00000027433.6	Xrn2	1033.14	976.347	963.364	925.265	879.783	1165.47	1098.22	967.577	1136.06	1143.91
ENSMUSG00000027434.12	Nkx2-2	81.6198	107.714	151.284	141.262	113.934	51.1461	32.9522	74.6856	67.4872	79.1929
ENSMUSG00000027435.9	Cd93	106.534	82.8601	127.097	98.9277	90.2593	88.3586	93.4922	135.963	85.4284	153.267
ENSMUSG00000027438.15	Napb	89.1843	25.5911	39.1317	28.768	86.1823	17.6609	51.2261	93.9827	81.4191	109.179
ENSMUSG00000027439.10	Gzf1	403.853	347.28	408.299	376.886	417.681	316.241	450.004	500.952	414.816	448.549
ENSMUSG00000027443.11	Cst12	0	1.04763	0	0	0	0	0	0	0	0
ENSMUSG00000027447.7	Cst3	2837.36	2967.44	2920.09	2902.92	2993.36	3122.29	2814.84	2588.72	2792.77	2566.42
ENSMUSG00000027452.12	Acss1	1086.19	957.253	1065.51	937.137	1087.39	1296.13	1357.7	1173.32	1214.41	1102.94
ENSMUSG00000027454.11	Gins1	152.323	168.547	97.9745	131.832	105.768	173.538	188.755	162.615	131.009	144.221
ENSMUSG00000027455.17	Nsfl1c	1319.4	1483.05	1302.49	1233.66	1324.6	1235.88	1292.06	1290.09	1265.48	1227.07
ENSMUSG00000027456.9	Sdcbp2	7.59382	1.04526	4.48884	13.3476	3.98514	8.04565	2.00642	0	8.16633	3.67824
ENSMUSG00000027457.16	Snph	98.387	32.2648	109.307	73.7041	96.7233	43.4038	5.24643	44.4645	34.4474	42.9986
ENSMUSG00000027459.17	Fam110a	374.454	369.946	405.058	382.24	399.033	484.37	530.774	527.176	488.706	494.838
ENSMUSG00000027460.8	Angpt4	0	0	3.6003	0	0	0	11.1355	13.4806	0.926708	0
ENSMUSG00000027463.15	Slc52a3	0	0	0	0	0	0	0	0	0.926291	0
ENSMUSG00000027465.14	Tbc1d20	365.005	349.692	378.936	274.026	279.109	292.796	182.255	253.55	193.478	317.447
ENSMUSG00000027466.16	Rbck1	838.313	819.177	851.98	863.005	877.068	841.337	760.238	875.879	762.635	896.326
ENSMUSG00000027469.17	Tpx2	1134.87	1094.41	1303.53	1031.36	1150.01	1584.24	1406.93	1503.48	1399.92	1652.18
ENSMUSG00000027470.10	Mylk2	0	3.1444	3.57702	1.19538	0	0	2.01651	0	0.925866	0
ENSMUSG00000027472.15	Pdrg1	658.082	567.457	619.199	630.347	762.542	609.815	637.42	624.793	654.25	625.271
ENSMUSG00000027474.14	Ccm2l	0	0	0	1.13306	0	1.17992	0	0	0	0
ENSMUSG00000027475.10	Kif3b	188.717	250.954	283.21	220.836	334.304	409.5	408.033	278.165	211.792	350.019
ENSMUSG00000027478.16	Dnmt3b	11.4332	20.1724	3.39307	3.19701	26.1267	31.5445	21.5221	26.2862	15.961	4.02508
ENSMUSG00000027479.15	Mapre1	3231.86	3561.33	3016.79	3417.57	3446.86	3452.74	3914.75	3872.03	3554.45	3210.36
ENSMUSG00000027480.13	Sun5	1.0732	0	0	0	0	0	0	0	0	0
ENSMUSG00000027481.3	Bpifb2	0	0	0	0	0.997308	0	0	0	0.913977	0
ENSMUSG00000027482.13	Bpifa3	0	0	0	0	0	0	0	0	0	0.950293
ENSMUSG00000027483.8	Bpifa1	0	1.06751	0	0	0	0	1.01623	0	2.69334	0
ENSMUSG00000027484.3	Bpifa5	0	0	0	0	0	0	0	0.844572	0	0
ENSMUSG00000027485.16	Bpifb1	0	0	0.913297	0	0	0	0	0	0	0.942787
ENSMUSG00000027487.12	Cdk5rap1	122.069	151.021	202.042	140.817	117.501	113.113	94.9978	64.8797	121.652	103.052
ENSMUSG00000027488.13	Snta1	3.20484	4.18792	0	24.943	21.5459	2.2979	4.02888	9.22221	0.926716	2.83039
ENSMUSG00000027489.16	Necab3	14.2751	17.5821	0	18.8802	23.1632	5.75764	0	3.29817	7.48272	0
ENSMUSG00000027490.18	E2f1	26.4961	42.0821	36.8839	27.581	33.7228	82.2487	34.4527	60.2086	51.2378	48.1204
ENSMUSG00000027495.5	Fam210b	112.787	68.9696	57.1741	96.6555	129.488	74.8374	93.3408	131.565	107.77	121.439
ENSMUSG00000027496.16	Aurka	614.759	555.787	472.318	479.95	398.745	676.687	804.587	894.134	741.697	725.502
ENSMUSG00000027498.15	Cstf1	534.705	540.782	540.357	625.396	453.777	425.526	571.474	496.92	556.076	442.16
ENSMUSG00000027499.13	Pkia	376.586	550.462	517.317	513.101	578.383	776.237	755.838	724.945	745.989	858.884
ENSMUSG00000027500.11	Stmn2	6.5895	2.17605	15.755	21.8207	8.2128	1.17827	1.0349	20.7398	6.1843	0.947202
ENSMUSG00000027502.12	Rtf2	661.451	585.266	686.281	560.413	660.767	534.105	605.861	546.131	551.499	523.306
ENSMUSG00000027505.3	Fam209	0	0	1.79293	0	3.09857	0	0	0	2.67597	0
ENSMUSG00000027506.16	Tpd52	362.672	486.61	461.91	579.138	304.316	380.711	277.997	384.068	231.062	359.726
ENSMUSG00000027508.16	Pag1	123.503	133.906	124.58	134.268	66.6184	36.9019	106.253	129.944	71.6537	88.3649
ENSMUSG00000027509.12	Rae1	761.395	746.84	893.606	745.593	937.233	950.556	966.771	916.748	842.294	757.593
ENSMUSG00000027510.18	Rbm38	195.6	175.734	220.153	276.524	364.358	374.022	367.533	425.423	390.058	280.161
ENSMUSG00000027513.12	Pck1	0	0	0	0	0	0	0	1.69529	0	0.946846
ENSMUSG00000027514.15	Zbp1	0	0	0.910298	0	0	0	0	0	0.922001	0
ENSMUSG00000027517.15	Ankrd60	0	0	0	0	0	0	0	0	0	0.950293
ENSMUSG00000027519.11	Rab22a	269.593	170.368	144.45	281.701	255.834	163.733	108.136	121.652	159.893	108.989
ENSMUSG00000027520.17	Zdbf2	0	0	2.69439	1.2016	0	3.45872	1.01567	0	0	7.314
ENSMUSG00000027522.16	Stx16	217.015	235.41	174.801	122.249	150.136	149.003	147.367	131.315	222.331	173.946
ENSMUSG00000027523.21	Gnas	1940.73	2231.06	2460.26	2501.88	2123.37	2218.77	2383.78	2487.86	2326.49	2155.4
ENSMUSG00000027524.10	Edn3	2.84037	0	1.06788	0	0	0	0	2.1661	0	0
ENSMUSG00000027525.19	Phactr3	41.0774	5.08823	13.4615	30.1661	41.8454	33.522	21.9582	23.59	18.5748	22.0545
ENSMUSG00000027531.17	Impa1	685.048	662.067	703.026	657.251	653.36	624.581	804.95	701.365	554.976	690.119
ENSMUSG00000027533.11	Fabp5	3924.29	3901.96	3527.38	3912.43	3623.34	2741.79	2567.55	2701.68	2473.06	2365.07
ENSMUSG00000027534.17	Snx16	222.259	175.16	153.52	152.548	100.733	170.813	176.583	205.806	198.726	159.838
ENSMUSG00000027536.7	Chmp4c	6.33732	12.9323	0.988318	2.62257	20.7884	11.5564	7.60463	9.03522	25.9445	9.17491
ENSMUSG00000027540.14	Ptpn1	767.361	718.998	912.227	758.48	725.686	1342.69	957.229	1024.97	973.304	1191.11
ENSMUSG00000027544.17	Nfatc2	6.72679	0	10.3974	13.5299	7.40996	13.8152	7.09625	0	45.1408	1.7701
ENSMUSG00000027546.16	Atp9a	200.659	234.503	205.024	280.05	252.417	66.5409	102.96	44.2237	37.1152	131.299
ENSMUSG00000027547.18	Sall4	0	0	0	0	0.984049	0	0	0	0	0
ENSMUSG00000027550.15	Lrrcc1	164.457	129.337	128.629	159.143	137.526	101.567	125.797	105.786	119.681	118.475
ENSMUSG00000027551.16	Zfp64	254.478	168.4	160.394	293.485	174.581	247.671	326.611	182.357	290.621	177.742
ENSMUSG00000027552.15	E2f5	149.92	143.479	188.509	236.388	152.157	297.042	240.622	269.757	297.189	266.283
ENSMUSG00000027555.9	Car13	73.1549	96.9118	78.6084	55.6653	86.477	41.5698	29.3021	36.2969	17.0492	17.1501
ENSMUSG00000027559.6	Car3	879.266	921.108	856.673	881.906	844.645	616.822	685.052	541.233	622.751	592.818
ENSMUSG00000027560.5	Dok5	87.3859	94.2396	97.2944	81.7188	58.5745	16.0035	16.1003	19.2343	20.1766	16.8041
ENSMUSG00000027562.13	Car2	3296.94	3204.39	2893.73	3282.93	3392.75	1252.32	1316.62	1207.78	1235.53	1184.16
ENSMUSG00000027566.16	Psma7	1836.49	2102.83	1864.06	2011.58	2008.65	2340.72	2390.74	2399.11	2213.15	1991.35
ENSMUSG00000027568.10	Ntsr1	1.07669	1.04423	0	0	0	0	0	0	0	0
ENSMUSG00000027569.16	Mrgbp	103.407	136.098	149.562	208.251	112.706	90.197	104.718	76.2132	106.859	161.19
ENSMUSG00000027570.16	Col9a3	749.875	708.568	972.668	630.593	903	432.732	468.841	434.978	395.116	214.944
ENSMUSG00000027573.12	Gid8	127.866	144.438	166.97	123.393	141.682	158.505	150.183	145.81	140.487	147.889
ENSMUSG00000027574.16	Nkain4	35.3433	23.1504	28.8824	26.519	22.8688	59.0806	54.0724	28.8266	51.7359	41.3176
ENSMUSG00000027575.20	Arfgap1	466.538	552.083	652.191	459.313	495.342	496.307	501.275	451.018	509.174	530.267
ENSMUSG00000027577.15	Chrna4	232.767	172.911	146.201	134.662	185.331	404.29	310.163	369.537	299.483	256.657
ENSMUSG00000027579.7	Srms	2.14881	7.30638	0	0	12.8256	0	0	0	0	0
ENSMUSG00000027580.18	Helz2	16.0566	0	6.75594	2.97239	9.73452	3.67987	0	7.56643	6.02104	5.35944
ENSMUSG00000027581.13	Stmn3	108.793	140.259	147.029	154.147	208.198	325.565	286.189	304.108	256.557	250.21
ENSMUSG00000027582.17	Zgpat	254.497	433.321	333.179	366.679	468.764	373.219	424.635	332.904	477.364	376.579
ENSMUSG00000027583.14	Zbtb46	109.975	122.058	99.4444	130.598	89.3755	24.0994	91.0836	25.538	79.5399	71.1322
ENSMUSG00000027584.18	Oprl1	28.6783	7.74612	3.58139	4.17239	13.336	38.7154	40.7111	6.24253	10.134	4.9906
ENSMUSG00000027589.15	Pcmtd2	533.036	545.988	575.897	713.479	591.419	418.433	510.976	334.132	557.591	419.944
ENSMUSG00000027593.16	Raly	1147.91	925.001	905.91	1063.32	914.587	999.646	1152.03	1006.72	1213.64	1051.79
ENSMUSG00000027597.16	Ahcy	695.656	645.729	610.964	609.814	701.451	701.122	700.392	764.028	826.979	706.262
ENSMUSG00000027598.17	Itch	550.575	646.178	534.581	586.892	614.796	369.5	646.432	604.909	720.711	615.85
ENSMUSG00000027599.10	Armc1	700.433	815.84	664.703	913.842	704.723	944.088	753.121	723.916	783.867	589.553
ENSMUSG00000027601.14	Mtfr1	245.76	240.797	303.416	288.901	297.963	357.489	267.272	381.807	359.94	360.631
ENSMUSG00000027602.10	Map1lc3a	387.791	457.283	419.828	380.746	402.303	353.783	382.312	366.999	279.63	340.099
ENSMUSG00000027603.16	Ggt7	235.144	99.6286	200.495	189.145	248.721	256.762	218.784	231.774	242.376	324.042
ENSMUSG00000027605.19	Acss2	1025.91	947.211	985.292	1127.6	1018.49	1269.87	997.658	969.869	1095.65	1150.09
ENSMUSG00000027610.18	Gss	390.845	461.745	419.122	344.169	340.672	392.6	441.092	383.294	363.221	414.257
ENSMUSG00000027611.13	Procr	2.03753	5.92416	7.58821	10.2036	0	10.7775	0	3.90399	8.58264	23.3288
ENSMUSG00000027612.8	Mmp24	6.41045	0	0	1.1851	0	3.39671	7.02915	1.68746	0.927488	0
ENSMUSG00000027613.16	Eif6	933.916	954.197	929.553	910.913	953.298	1208.25	954.847	1016.87	919.967	993.762
ENSMUSG00000027615.15	Hps3	131.427	112.466	126.306	91.3152	142.469	99.605	112.339	124.933	123.969	102.076
ENSMUSG00000027618.18	Nfs1	760.455	779.235	723.29	852.892	814.788	633.679	858.897	804.245	783.219	780.853
ENSMUSG00000027620.17	Rbm39	3064	2486.61	2582.3	2614.14	2616.67	2508.34	2096.53	2386.58	2450.94	2656.87
ENSMUSG00000027624.21	Epb41l1	142.387	106.997	169.529	135.247	79.6275	81.7499	47.6363	207.469	74.8296	49.9177
ENSMUSG00000027628.11	Aar2	575.194	766.455	633.922	582.989	485.003	485.3	500.901	580.715	722.51	488.907
ENSMUSG00000027630.14	Tbl1xr1	513.272	327.072	523.984	708.763	294.362	500.642	515.377	669.687	312.721	464.159
ENSMUSG00000027634.15	Ndrg3	1533.19	1497.06	1506.59	1542.06	1347.33	1024.55	1000.17	1093.16	750.205	958.83
ENSMUSG00000027635.16	Dsn1	253.925	338.77	378.153	225.9	345.29	278.769	267.983	302.689	247.122	255.864
ENSMUSG00000027636.12	Sla2	0	0	0	0	0	1.04474	5.24138	0.873046	0	0
ENSMUSG00000027637.4	Rab5if	549.066	639.127	639.63	629.06	496.284	457.18	466.349	379.969	420.746	366.957
ENSMUSG00000027639.17	Samhd1	208.936	213.221	107.599	142.043	142.172	110.002	165.353	149.036	163.227	150.057
ENSMUSG00000027641.14	Rbl1	158.304	195.125	313.686	201.238	323.614	197.104	303.957	215.745	193.726	319.954
ENSMUSG00000027642.16	Rpn2	4148.22	4178.2	3936.63	3756.1	3933.52	4064.52	4523.13	3974.69	4169.82	4189.1
ENSMUSG00000027643.10	Ghrh	6.76396	15.2622	6.84451	3.83354	0	5.05213	8.09067	6.09133	1.78494	1.74268
ENSMUSG00000027646.16	Src	275.038	252.164	270.355	254.281	254.343	385.358	445.655	305.471	375.675	356.537
ENSMUSG00000027649.16	Ctnnbl1	569.215	635.612	460.079	510.369	523.352	646.94	541.801	615.928	463.385	405.275
ENSMUSG00000027650.13	Tti1	247.504	348.805	432.62	315.557	384.179	478.747	351.702	322.599	318.274	247.156
ENSMUSG00000027651.17	Rprd1b	275.745	294.421	278.595	330.738	284.179	363.998	289.855	326.287	240.741	286.465
ENSMUSG00000027652.16	Ralgapb	154.95	158.855	148.107	239.671	172.592	208.45	151.827	139.897	213.062	261.421
ENSMUSG00000027654.3	Fam83d	444.91	490.854	422.491	484.971	398.095	799	609.163	589.455	634.506	612.692
ENSMUSG00000027655.15	Dhx35	374.396	367.525	343.302	328.122	375.94	443.575	292.76	537.908	338.142	426.103
ENSMUSG00000027656.8	Ccn5	11.9718	0	0.893478	0	0	0	0	0	0	0
ENSMUSG00000027660.17	Skil	142.842	102.645	119.786	85.8315	119.997	244.064	241.47	245.585	168.126	240.5
ENSMUSG00000027661.5	Slc2a10	90.1994	19.8802	32.3471	27.455	63.0384	11.4063	49.3294	37.0264	11.1047	25.4378
ENSMUSG00000027663.13	Zmat3	373.241	385.965	346.57	373.868	305.178	440.071	444.993	532.613	649.316	578.35
ENSMUSG00000027665.14	Pik3ca	106.805	157.692	94.3178	213.929	58.6858	135.353	132.756	114.184	104.855	91.8464
ENSMUSG00000027667.14	Zfp639	218.093	136.708	129.95	172.54	190.082	198.011	267.848	208.725	235.47	225.304
ENSMUSG00000027668.14	Mfn1	415.592	549.133	473.289	724.227	456.315	315.689	425.702	289.908	284.474	341.616
ENSMUSG00000027669.15	Gnb4	773.322	824.237	888.063	1032.05	1111.52	205.517	227.279	306.179	212.163	217.854
ENSMUSG00000027670.5	Ocstamp	5.36892	5.23294	4.50155	10.742	7.88826	12.5312	6.03695	10.0987	5.54597	7.53522
ENSMUSG00000027671.15	Actl6a	976.58	937.056	871.311	1084.35	785.726	1119.35	1111.66	1116.45	1120.34	1173.08
ENSMUSG00000027673.13	Ndufb5	1798.04	1870.27	1549.09	1778.19	1662.35	1590.87	1544.99	1551.61	1307.13	1383.28
ENSMUSG00000027674.17	Pex5l	64.4895	71.5064	122.037	52.1085	104.796	110.821	134.137	93.6051	71.7433	80.463
ENSMUSG00000027676.12	Ccdc39	15.3285	16.0621	67.7313	38.7374	35.5257	65.9855	46.348	63.5719	34.0874	59.6711
ENSMUSG00000027677.18	Ttc14	465.302	473.874	571.726	468.295	341.138	518.257	556.429	263.341	467.869	618.09
ENSMUSG00000027678.18	Ncoa3	210.238	189.973	116.176	211.542	158.302	123.529	147.331	95.8512	131.929	126.791
ENSMUSG00000027679.14	Dnajc19	581.33	527.543	522.871	620.316	465.114	440.665	475.344	562.674	481.006	542.433
ENSMUSG00000027680.16	Fxr1	650.714	537.739	735.414	604.745	637.045	661.142	591.2	577.943	653.583	576.016
ENSMUSG00000027684.17	Mecom	0	8.12742	1.05864	0	0	4.56202	0	3.27361	2.49961	1.13013
ENSMUSG00000027690.14	Slc2a2	1.09653	1.07722	0	1.19784	0	0	0	0	0.905346	0.915706
ENSMUSG00000027692.17	Tnik	560.93	397.262	415.404	372.953	382.89	749.444	693.94	588.923	1035.26	872.458
ENSMUSG00000027694.11	Gm8325	144.89	194.777	69.6548	174.644	117	135.384	191.053	186.197	195.169	140.828
ENSMUSG00000027695.17	Pld1	522.535	525.353	495.912	400.854	305.721	319.658	275.855	461.209	365.864	388.49
ENSMUSG00000027698.15	Nceh1	285.675	385.056	306.89	292.155	385.068	302.233	306.034	344.219	310.103	169.375
ENSMUSG00000027699.20	Ect2	445.871	520.3	504.624	496.703	516.426	684.098	790.951	639.96	875.283	757.587
ENSMUSG00000027702.8	Lrrc34	0	7.54885	3.55474	9.58238	0	3.43863	1.00373	0	3.57333	0
ENSMUSG00000027706.9	Sec62	832.552	1175.7	1162.69	705.296	967.492	914.194	967.125	1411.29	1109.08	1168.13
ENSMUSG00000027708.15	Dcun1d1	456.309	487.611	476.312	668.872	546.556	717.193	680.645	514.63	566.032	548.875
ENSMUSG00000027709.10	Mccc1	590.774	690.116	512.333	493.4	482.437	463.831	344.599	371.93	427.958	556.221
ENSMUSG00000027710.15	Acad9	807.784	1170.87	1052.1	968.301	720.6	912.823	938.704	926.163	1088.46	1108.76
ENSMUSG00000027712.14	Anxa5	1250.88	1105.55	1155.31	1027.72	929.204	676.13	556.804	632.586	680.426	662.966
ENSMUSG00000027713.7	1810062G17Rik	4.34575	0	2.64212	1.22138	1.99217	3.46811	0	4.01443	0	0
ENSMUSG00000027714.12	Exosc9	643.646	679.44	578.421	612.684	560.838	1066.61	984.106	1142.33	993.403	957.887
ENSMUSG00000027715.10	Ccna2	1147.49	1129.25	1261.19	1190.92	1103.73	2004.27	1824.92	1921.48	1822.43	1625.76
ENSMUSG00000027716.14	Trpc3	28.6218	50.6712	13.6775	8.3073	9.57487	0	2.14876	0	2.91975	11.6401
ENSMUSG00000027718.9	Il21	0	0	0	0	0	0	2.62334	0	0	3.99921
ENSMUSG00000027719.16	Adad1	0	0	0	1.18523	0	0	0	0	0	0
ENSMUSG00000027722.15	Spata5	211.361	328.917	184.366	258.816	232.795	294.792	233.252	276.05	251.268	275.842
ENSMUSG00000027737.11	Slc7a11	209.996	274.654	204.542	226.81	204.675	171.559	136.478	164.556	122.38	203.575
ENSMUSG00000027739.10	Rab33b	533.675	506.954	687.126	555.318	539.071	482.141	357.049	683.575	530.552	499.53
ENSMUSG00000027742.14	Cog6	546.268	602.34	473.462	516.213	528.444	543.236	414.489	571.711	548.112	621.666
ENSMUSG00000027744.5	Stoml3	0	0	0	0	0	0	0	0	0	1.90059
ENSMUSG00000027746.14	Ufm1	298.809	419.281	395.648	407.596	351.434	301.1	281.431	451.74	309.89	355.761
ENSMUSG00000027748.12	Trpc4	0	0	0	0	0	0	0	0.980584	7.18028	0
ENSMUSG00000027750.17	Postn	5.0239	0	21.7858	11.5959	17.5784	21.1647	0	0	0.979135	15.9939
ENSMUSG00000027751.14	Supt20	486.93	414.08	637.756	566.871	516.855	493.284	646.784	423.396	300.77	492.042
ENSMUSG00000027752.16	Exosc8	563.953	533.897	567.676	482.539	509.995	657.398	572.965	652.844	660.816	552.218
ENSMUSG00000027761.5	Aadac	0	0	0	1.22044	0	0	0	0	0	0.92287
ENSMUSG00000027762.7	Sucnr1	5.3507	0	1.10278	1.47922	1.84524	4.93304	0	36.9329	0	4.46758
ENSMUSG00000027763.14	Mbnl1	693.61	610.336	755.84	696.755	731.815	701.045	598.802	735.879	874.707	659.3
ENSMUSG00000027765.7	P2ry1	152.324	157.781	203.132	204.636	236.176	201.133	160.095	162.095	140.758	206.513
ENSMUSG00000027770.6	Dhx36	263.845	162.873	155.924	192.022	136.646	194.859	182.938	205.457	251.176	261.828
ENSMUSG00000027774.17	Gfm1	829.659	762.776	648.865	611.324	689.159	658.803	651.542	682.178	659.538	475.256
ENSMUSG00000027775.10	Mfsd1	2096.68	2000.75	2347.45	2195.27	1672.47	1766.21	1534.43	1818.32	1646.1	1527.4
ENSMUSG00000027776.13	Il12a	3.96309	0	0	0	0	0	0	0.914838	0	0
ENSMUSG00000027777.16	Schip1	2297.21	2468.89	2454.41	2631.72	2539.58	3585.87	3888.73	3949.43	3720.15	3807.52
ENSMUSG00000027778.16	Ift80	236.04	102.756	120.75	159.715	258.79	146.412	105.436	76.316	162.784	57.8208
ENSMUSG00000027782.11	Kpna4	140.962	182.177	126.65	125.499	107.396	123.755	83.0794	172.496	101.913	158.212
ENSMUSG00000027784.11	Ppm1l	400.503	384.905	272.828	308.157	248.147	297.974	287.485	213.394	220.945	304.71
ENSMUSG00000027787.15	Nmd3	818.515	878.765	796.764	742.925	899.256	829.366	977.868	728.23	812.89	946.273
ENSMUSG00000027790.15	Sis	2.01466	0	2.42273	1.06871	0	0	3.54799	0	0	0
ENSMUSG00000027792.12	Bche	335.097	280.302	405.488	332.144	385.766	134.729	95.4384	97.7238	173.754	113.493
ENSMUSG00000027793.7	Ccna1	13.8463	14.5768	4.10962	11.5522	19.4735	0	5.11871	19.799	0	5.40997
ENSMUSG00000027794.5	Sohlh2	0	0	0	0	1.9681	0	0	0	0	0
ENSMUSG00000027796.3	Smad9	29.2668	19.1431	41.3832	36.9647	30.7354	6.83126	0	22.4691	2.7551	1.86785
ENSMUSG00000027797.16	Dclk1	943.42	1025.82	1087.86	1115.38	986.831	817.479	1210.59	1059.41	1006.37	1112.34
ENSMUSG00000027799.13	Nbea	133.95	138.637	119.926	156.503	184.873	178.974	119.61	177.644	133.084	213.831
ENSMUSG00000027800.15	Tm4sf1	217.648	288.269	196.838	211.04	172.718	86.8764	81.8822	54.3794	188.487	62.5566
ENSMUSG00000027801.8	Tm4sf4	0	0	0	0	0	1.12799	0	0	0	0
ENSMUSG00000027803.15	Wwtr1	196.474	192.137	152.55	190.331	139.359	163.307	162.765	186.329	93.2761	196.686
ENSMUSG00000027804.14	Ppid	594.306	827.546	672.04	675.869	654.82	948.211	875.712	872.419	1001.39	858.764
ENSMUSG00000027805.17	Pfn2	2200.45	2175.89	2018.76	2266.93	2070.03	1906.19	1760.25	1997.14	1895.55	1681.31
ENSMUSG00000027806.10	Tsc22d2	41.115	32.6552	27.8103	87.8632	26.8519	77.1688	87.6441	66.5398	61.3085	96.3324
ENSMUSG00000027808.9	Serp1	2243.11	2490.64	2370.25	2250.28	2403.43	2685.95	2708.97	2650.42	2656.37	2455.95
ENSMUSG00000027809.15	Etfdh	1708.65	1540.55	1561.83	1544.91	1566.41	1307.53	1209.42	1130.54	1182.77	1179.38
ENSMUSG00000027810.15	Eif2a	465.599	390.634	439.49	382.717	443.885	450.297	607.468	368.287	455.8	426.617
ENSMUSG00000027811.10	4930579G24Rik	223.68	260.51	204.782	236.519	159.685	111.146	143.258	169.493	167.348	162.28
ENSMUSG00000027820.13	Mme	0.804791	2.39301	1.92827	0	6.28104	0	0	0	0	11.7625
ENSMUSG00000027822.17	Slc33a1	449.859	446.597	369.697	440.92	529.488	276.12	359.527	245.242	403.971	375.275
ENSMUSG00000027823.10	Gmps	1203.64	1389.85	1210.86	1120.04	1287.18	1402.24	1418.31	1256.03	1513.91	1214.6
ENSMUSG00000027824.6	Vmn2r1	24.4002	5.47809	16.9774	12.0035	12.0319	5.74906	6.06577	19.366	20.6979	17.2249
ENSMUSG00000027827.18	Kcnab1	4.1408	9.95172	11.484	19.9272	0.551959	22.8778	0	2.13736	10.6149	11.5665
ENSMUSG00000027828.13	Ssr3	3125.73	2958.02	2931.27	3206.94	2771.26	2990.58	2902.61	3133.33	3192.73	2917.01
ENSMUSG00000027829.16	Ccnl1	523.568	551.502	568.679	561.633	544.403	570.977	628.275	505.139	551.242	629.124
ENSMUSG00000027831.10	Veph1	5.41571	1.05978	3.62046	1.19322	7.94673	0	4.01995	1.66288	0	6.51076
ENSMUSG00000027832.6	Ptx3	1.80691	0	7.70433	4.71147	1.61952	6.34264	0	4.54919	12.6395	0.727806
ENSMUSG00000027833.17	Shox2	6.93091	14.1746	5.31401	3.77172	9.74695	0	2.48533	0	0	0
ENSMUSG00000027834.16	Serpini1	56.0122	50.2039	55.1135	23.8426	37.6361	105.586	131.767	40.8006	73.8252	28.6547
ENSMUSG00000027835.12	Pdcd10	530.365	474.456	472.961	496.545	519.759	534.452	530.645	503.12	472.909	488.079
ENSMUSG00000027840.6	Wnt2b	4.30208	2.09993	0.89729	3.57254	1.96675	0	0	0	10.2027	0
ENSMUSG00000027843.14	Ptpn22	18.0742	5.51104	1.3628	9.55502	4.27639	0.88863	12.9618	4.50052	25.4221	4.12934
ENSMUSG00000027845.16	Dclre1b	198.94	226.97	220.704	114.49	124.113	158.073	200.355	189.746	145.935	127.976
ENSMUSG00000027848.13	Olfml3	171.987	273.073	197.825	169.282	206.163	373.811	330.961	406.312	347.049	368.064
ENSMUSG00000027849.20	Syt6	57.0114	11.7646	23.8583	0	19.6254	25.114	39.7563	58.4675	45.4733	42.9024
ENSMUSG00000027852.15	Nras	1304.36	1175.08	1628.57	1365.05	1292.06	1639.34	1720.8	1914.67	1556.56	1503.54
ENSMUSG00000027854.13	Sike1	638.469	781.971	592.261	588.79	873.452	1063.87	735.548	729.492	703.336	812.901
ENSMUSG00000027855.14	Sycp1	1.63728	1.58515	0.81069	3.58827	11.8479	1.71875	8.7981	3.23089	7.43008	4.82896
ENSMUSG00000027857.11	Tshb	23.5439	0	0	0	1.84469	0	0	0.508701	0.560773	6.84403
ENSMUSG00000027858.14	Tspan2	24.5197	75.9376	64.3209	18.9806	63.3682	29.1743	77.5352	45.7785	27.2552	52.1209
ENSMUSG00000027859.11	Ngf	0	0	3.73206	4.79654	1.06133	1.23115	0	5.9685	0.940998	6.61099
ENSMUSG00000027860.16	Vangl1	128.28	73.2568	130.425	134.599	177.185	141.217	147.337	68.3604	162.095	44.2942
ENSMUSG00000027861.14	Casq2	20.7897	19.2539	42.5743	9.7735	2.61762	2.83507	0	0	8.01819	0
ENSMUSG00000027863.9	Cd2	0	0	0	0	2.95215	0	0	0	0	0
ENSMUSG00000027864.10	Ptgfrn	27.7236	21.8111	20.6635	17.3398	30.3659	24.7827	50.2163	55.5782	4.61302	20.7345
ENSMUSG00000027865.11	Gdap2	354.952	286.08	290.99	284.571	302.291	318.373	308.903	301.488	319.81	326.397
ENSMUSG00000027867.11	Spag17	32.1218	14.359	11.9196	17.7414	33.3413	0	1.77407	0	0	0
ENSMUSG00000027868.12	Tbx15	6.47581	0	0	1.19496	0	0	2.01615	0	14.7228	11.2716
ENSMUSG00000027870.9	Hao2	0	0	0	0	0	0	0	0	0	0.950293
ENSMUSG00000027875.13	Hmgcs2	5.16179	0	4.34629	9.18537	2.85225	0	10.2232	9.68163	14.107	0
ENSMUSG00000027876.5	Reg4	0	0	0	0	0	0	0	0	0	5.70176
ENSMUSG00000027878.12	Notch2	174.842	200.574	173.525	149.804	148.925	204.732	233.138	202.888	324.062	218.644
ENSMUSG00000027879.10	Sec22b	1225.72	1156.2	996.971	978.037	1031.39	1192.15	1046.68	1102.13	1034.6	995.417
ENSMUSG00000027880.7	Slc25a54	2.18364	0	0	0	0	0	1.01106	0.824078	0	0
ENSMUSG00000027881.15	Prpf38b	554.165	433.35	657.989	619.295	526.801	525.509	506.603	474.433	546.698	539.475
ENSMUSG00000027882.19	Stxbp3	400.422	485.288	490.319	493.317	520.741	482.465	311.411	494.063	446.632	537.615
ENSMUSG00000027883.16	Gpsm2	382.486	607.196	516.517	564.472	725.437	567.691	571.285	911.772	647.697	640.169
ENSMUSG00000027884.17	Clcc1	452.011	432.989	508.886	617.219	569.401	616.89	539.164	354.417	659.812	480.838
ENSMUSG00000027886.8	1700013F07Rik	6.16469	0	13.2835	6.22603	1.00102	0	0	0	0	0
ENSMUSG00000027887.12	Sypl2	0	12.1007	0	3.49406	0	0	0.589494	0	0	0
ENSMUSG00000027889.18	Ampd2	485.41	481.288	511.882	454.71	541.059	494.404	427.489	772.244	604.136	498.532
ENSMUSG00000027890.18	Gstm4	121.509	154.209	206.214	87.6766	192.813	67.6098	52.5492	41.5657	48.9398	67.0633
ENSMUSG00000027893.15	Ahcyl1	824.38	746.254	817.974	932.534	822.415	799.777	657.119	719.953	924.323	746.011
ENSMUSG00000027894.15	Slc6a17	8.09963	15.2365	48.5001	17.9996	6.09828	157.722	18.896	91.9553	30.5107	55.1063
ENSMUSG00000027895.11	Kcnc4	319.567	314.519	308.172	392.808	232.683	37.4782	18.0478	54.3023	21.2835	31.8668
ENSMUSG00000027896.16	Slc16a4	100.808	83.5772	67.4241	62.4319	85.2347	11.8276	32.3604	32.2969	35.1065	16.0224
ENSMUSG00000027900.16	Dram2	534.613	540.072	570.641	523.773	585.278	397.884	525.23	415.184	412.459	413.12
ENSMUSG00000027901.13	Dennd2d	0	0	0	0	0	0	1.0102	0.839084	0	0
ENSMUSG00000027905.16	Ddx20	324.151	280.726	283.812	259.139	277.637	322.14	407.167	396.526	324.768	315.728
ENSMUSG00000027907.5	S100a11	213.737	325.636	275.122	239.689	224.511	339.226	233.732	276.943	269.831	272.03
ENSMUSG00000027913.6	Crct1	0	0	0.906083	0	0	0	0	0	0	0
ENSMUSG00000027919.6	Lce1g	0	2.10399	0	0	0.979966	0	0	0	0	0
ENSMUSG00000027927.6	Lelp1	1.08325	1.03791	0	0	0	0	0	0	0	0
ENSMUSG00000027931.13	Npr1	53.059	4.62086	63.3492	24.1451	29.3978	156.845	148.589	103.063	164.853	192.635
ENSMUSG00000027932.15	Slc27a3	132.528	35.6787	72.4848	89.9678	142.366	96.8567	62.6513	81.8969	77.254	29.8361
ENSMUSG00000027933.12	Ints3	429.614	382.12	310.562	470.638	515.713	450.218	452.509	357.655	459.631	671.051
ENSMUSG00000027935.15	Rab13	206.143	223.84	195.879	213.451	165.741	174.262	124.751	171.08	143.74	164.154
ENSMUSG00000027936.19	Crtc2	82.1682	57.2533	116.371	123.576	81.7272	110.923	87.5049	96.5952	137.567	77.5617
ENSMUSG00000027937.16	Jtb	648.077	682.279	742.618	703.457	595.896	756.833	672.42	661.763	707.707	574.151
ENSMUSG00000027938.12	Creb3l4	6.85919	0	1.68717	3.83736	3.15191	2.1492	0	0	6.80688	0
ENSMUSG00000027939.12	Nup210l	2.14816	3.11026	0	1.19668	0	0	0	0	0	0
ENSMUSG00000027940.19	Tpm3	980.645	846.713	889.418	1035.18	846.486	1007.61	1284.15	1094.26	1018.2	1098.91
ENSMUSG00000027942.18	4933434E20Rik	894.65	1267.55	1010.55	1480.66	1005.41	1272	1186.25	1100.72	1289.76	1149.64
ENSMUSG00000027944.14	Hax1	515.993	555.91	545.634	584.602	441.974	537.222	530.425	442.703	612.944	517.988
ENSMUSG00000027947.12	Il6ra	14.6281	25.9764	18.0402	50.4808	21.7817	40.0463	31.8064	15.8857	16.0937	16.676
ENSMUSG00000027950.8	Chrnb2	52.5481	12.3533	50.3145	10.2697	48.1222	5.41396	16.3123	16.1105	17.3421	33.8312
ENSMUSG00000027951.17	Adar	162.167	112.575	94.04	184.091	144.869	129.036	167.57	211.109	286.447	123.106
ENSMUSG00000027952.17	Pmvk	676.975	702.299	606.077	670.092	643.59	812.012	637.783	688.262	628.11	580.502
ENSMUSG00000027953.14	Slc50a1	491.605	532.664	563.65	580.172	451.86	414.663	404.134	433.609	386.709	319.036
ENSMUSG00000027954.10	Efna1	18.2606	18.4948	44.142	13.0852	39.1659	52.9849	15.5289	16.3394	24.1806	23.3081
ENSMUSG00000027955.17	Gask1b	2.69446	0	0	4.10585	2.85111	7.62381	2.88009	1.54266	4.29849	13.8734
ENSMUSG00000027956.12	Tmem144	197.308	121.31	181.426	138.427	201.848	92.5644	84.6924	64.656	128.956	104.576
ENSMUSG00000027957.14	Slc35a3	163.428	190.461	80.9935	194.328	168.14	162.558	81.4804	87.9893	144.13	192.622
ENSMUSG00000027959.15	Sass6	57.4292	158.689	148.906	163.385	91.2146	63.6352	190.381	167.265	150.27	248.918
ENSMUSG00000027961.8	Lrrc39	2.26886	15.6472	14.1468	0	3.91327	8.28256	8.88418	1.61717	14.6711	6.66263
ENSMUSG00000027962.15	Vcam1	666.047	525.191	592.834	586.92	685.139	773.897	758.569	629.953	605.717	728.328
ENSMUSG00000027963.15	Extl2	612.225	506.434	636.23	647.091	678.562	560.638	679.118	549.926	549.926	726.548
ENSMUSG00000027965.16	Olfm3	3.09538	0	0.944303	7.82682	2.19089	0	0	8.30375	0	7.08597
ENSMUSG00000027966.21	Col11a1	255.359	182.688	206.578	183.399	240.092	485.643	600.157	490.998	518.761	604.852
ENSMUSG00000027968.12	Larp7	640.53	698.613	622.242	618.222	653.585	741.943	638.586	554.997	542.837	446.188
ENSMUSG00000027971.17	Ndst4	0.739291	0	1.22315	0.808752	2.71442	0	16.327	0.71187	0	0
ENSMUSG00000027977.16	Ndst3	1.04353	0	0	2.40685	0	1.14252	0	0	0	0
ENSMUSG00000027978.10	Prss12	8.64639	9.48717	5.38604	0	8.84565	0	5.04568	19.4255	23.2184	13.1611
ENSMUSG00000027981.15	Rnpc3	273.694	249.724	221.833	208.255	254.832	216.007	304.51	212.749	213.199	281.266
ENSMUSG00000027983.14	Cyp2u1	229.069	230.808	205.325	228.753	378.569	137.357	203.543	177.665	146.361	202.934
ENSMUSG00000027984.9	Hadh	1237.2	1189.18	1301.11	1422.85	1332.49	949.766	892.531	918.198	1027.82	826.459
ENSMUSG00000027985.15	Lef1	4.61119	6.87948	3.23722	1.8371	7.49582	16.1256	12.6942	9.26682	10.6326	17.9179
ENSMUSG00000027993.17	Trim2	316.73	222.521	349.587	340.003	236.246	478.22	442.029	564.61	452.778	316.35
ENSMUSG00000027994.15	Mcub	8.38932	15.2394	50.9601	18.7157	3.86158	1.11247	27.3294	26.6715	43.434	13.5238
ENSMUSG00000027995.11	Tlr2	27.9678	33.4766	10.8894	21.5129	7.93343	0	6.03404	14.3069	31.2836	22.5744
ENSMUSG00000027996.14	Sfrp2	41.0993	27.6325	48.0573	46.3194	82.6515	36.6648	49.5813	54.9467	53.6571	78.6915
ENSMUSG00000027997.10	Casp6	160.982	207.93	117.177	138.277	216.064	208.235	185.292	162.906	170.739	148.28
ENSMUSG00000027998.12	Plrg1	517.065	748.015	589.583	599.295	644.073	747.377	707.748	485.395	576.416	480.317
ENSMUSG00000027999.16	Pla2g12a	84.3883	83.0103	59.7988	55.2848	93.092	72.0729	82.8749	89.3702	56.8123	91.8607
ENSMUSG00000028001.17	Fga	3.59063	3.31499	1.91354	10.1782	0	0	0	0	0	0
ENSMUSG00000028003.7	Lrat	13.0962	8.58165	0	0	11.9465	10.2393	3.01578	0	12.645	1.83158
ENSMUSG00000028004.13	Npy2r	0	0	0	0	0	0	0	0	0.926291	0
ENSMUSG00000028005.14	Gucy1b1	91.7076	153.049	85.1878	79.343	122.644	80.7287	56.0972	103.058	77.7719	77.4476
ENSMUSG00000028007.14	Snx7	162.86	125.943	128.793	118.941	128.293	67.2912	53.7581	75.6115	79.9345	94.4483
ENSMUSG00000028008.11	Asic5	3.24179	0	3.56755	0	0	1.1381	0	0	0	0
ENSMUSG00000028010.17	Gar1	99.4117	208.574	176.379	127.617	106.905	83.4422	163.525	179.169	240.753	101.887
ENSMUSG00000028011.17	Tdo2	0	7.51507	2.31045	5.19068	12.1238	0	0	1.43763	0	0
ENSMUSG00000028012.16	Rrh	21.8632	2.39446	3.80579	1.68563	2.8045	1.6046	3.53783	10.5911	6.38965	3.25012
ENSMUSG00000028013.17	Ppa2	756.991	887.494	806.291	838.938	824.554	828.725	771.567	872.067	682.5	587.49
ENSMUSG00000028015.4	Ctso	1365.92	1262.81	938.581	1031.46	1168.01	482.074	423.165	575.716	441.523	545.451
ENSMUSG00000028016.10	Ints12	141.429	201.238	174.856	220.803	256.338	217.237	138.231	230.242	195.33	157.422
ENSMUSG00000028017.8	Egf	12.5134	39.7827	37.4294	6.28494	19.8348	8.4663	0.912106	2.12054	80.4372	2.10633
ENSMUSG00000028018.16	Gstcd	122.904	134.568	119.976	118.307	58.964	119.646	90.768	201.706	97.1909	112.547
ENSMUSG00000028019.10	Pdgfc	21.9404	17.3702	21.3697	13.4247	10.1462	22.1196	30.8086	51.2426	21.6094	40.8213
ENSMUSG00000028020.17	Glrb	230.994	165.013	213.51	222.281	181.827	249.844	153.1	211.833	213.977	214.374
ENSMUSG00000028023.17	Pitx2	0	0	0	0	0.948787	0	0	0.875961	0	0
ENSMUSG00000028024.15	Enpep	21.5351	28.3533	30.6042	21.4188	0	0	12.0071	0	0	0
ENSMUSG00000028028.12	Alpk1	8.91041	74.2099	41.5433	66.9232	29.3092	46.9519	25.8201	27.1059	55.8752	26.1903
ENSMUSG00000028029.12	Aimp1	493.479	337.68	402.754	517.197	485.138	580.584	443.447	460.073	393.422	389.894
ENSMUSG00000028030.13	Tbck	366.804	358.132	407.629	454.806	427.474	247.425	379.116	313.827	369.54	399.955
ENSMUSG00000028031.7	Dkk2	0	1.06238	0.888305	0	0	2.26918	0	0	0	0
ENSMUSG00000028032.14	Papss1	1108.56	1397.35	1278.49	1269.1	1273.51	1308.8	1565.56	1378.36	1302.72	1472.45
ENSMUSG00000028033.17	Kcnq5	13.017	10.515	28.3887	15.0819	21.1672	1.53781	19.2947	30.1727	25.3792	15.0724
ENSMUSG00000028034.16	Fubp1	1540.01	1617.58	1637.32	1468.02	1655.89	2001.18	1660.81	1961.72	1787.21	1990.25
ENSMUSG00000028035.14	Dnajb4	250	263.313	297.137	296.226	246.836	195.452	172.518	225.005	246.379	219.922
ENSMUSG00000028036.7	Ptgfr	6.54496	0	0	0	0	0.851283	15.4955	0	0	17.1177
ENSMUSG00000028037.14	Ifi44	13.2584	24.5739	15.06	4.43883	15.7123	0	0.929621	2.95992	0	0.830212
ENSMUSG00000028039.12	Efna3	2.30724	5.99801	7.45444	27.865	26.0607	32.8289	9.3717	5.4085	8.60569	13.4753
ENSMUSG00000028040.8	Efna4	58.3694	40.9264	49.9897	27.6828	41.6577	76.9462	71.5887	83.4199	98.323	57.7833
ENSMUSG00000028041.18	Adam15	1271.41	1256.57	1533.22	1437.63	1476.68	1292.27	1397.45	1223.04	1140.07	1178.48
ENSMUSG00000028042.16	Zbtb7b	15.1306	16.0353	27.0127	19.8892	17.256	48.522	136.988	60.8885	42.026	53.8774
ENSMUSG00000028044.7	Cks1b	700.872	842.283	670.586	738.842	727.565	938.196	1012.59	1083.69	999.231	878.514
ENSMUSG00000028047.12	Thbs3	140.971	153.986	114.592	103.674	100.053	139.951	98.438	112.331	138.211	107.228
ENSMUSG00000028048.12	Gba	921.613	881.278	921.795	1022.12	928.482	723.765	695.277	703.172	681.795	592.635
ENSMUSG00000028049.16	Scamp3	981.636	1209.43	1149.74	962.478	1154.4	1087.46	999.126	975.58	958.82	799.836
ENSMUSG00000028051.11	Hcn3	0	0.634078	11.3866	32.3141	36.5113	1.3791	18.5982	2.04692	12.3977	6.88711
ENSMUSG00000028053.14	Ash1l	467.033	528.943	508.994	586.788	442.396	501.062	275.823	527.361	332.995	435.326
ENSMUSG00000028057.15	Rit1	543.727	493.906	497.521	649.341	594.037	463.521	554.5	441.704	576.135	469.775
ENSMUSG00000028059.17	Arhgef2	432.813	538.421	682.478	562.289	489.232	588.5	741.2	551.877	814.537	619.519
ENSMUSG00000028060.15	Khdc4	679.299	752.467	744.972	728.121	610.278	630.667	682.298	719.459	731.945	995.138
ENSMUSG00000028062.16	Lamtor2	514.123	621.798	551.475	659.102	553.07	512.53	534.578	542.412	541.292	535.367
ENSMUSG00000028063.16	Lmna	476.603	580.067	561.303	575.115	601.728	501.297	589.289	605.379	507.95	611.327
ENSMUSG00000028064.18	Sema4a	10.4013	30.1549	15.4235	49.1703	8.0708	38.9371	41.5028	20.2771	21.6103	31.3485
ENSMUSG00000028066.16	Pmf1	433.852	657.097	623.099	535.748	553.457	590.855	546.944	635.964	542.897	497.16
ENSMUSG00000028068.15	Iqgap3	212.749	171.747	169.07	243.112	216.902	202.465	301.215	173.675	230.72	231.906
ENSMUSG00000028069.17	Gpatch4	248.595	170.947	125.889	177.11	243.48	241.397	264.104	251.892	225.4	183.163
ENSMUSG00000028070.8	Naxe	1406.77	1434.4	1353.75	1320.35	1302.39	1030.94	1012.45	859.476	910.821	811.236
ENSMUSG00000028071.13	Sh2d2a	1.07527	1.04425	0	2.39072	0	0	1.00596	0	4.6209	0.943448
ENSMUSG00000028072.7	Ntrk1	0	0	0	0	4.93827	0	0	0	0	0.946826
ENSMUSG00000028073.16	Pear1	29.4871	6.45668	1.67358	27.8371	18.7214	3.21707	20.5569	0	16.0776	3.18676
ENSMUSG00000028076.13	Cd1d1	712.337	674.031	769.731	732.896	884.272	570.57	523.442	558.173	567.014	534.764
ENSMUSG00000028078.15	Dclk2	1395.16	1104.36	1524.57	1322.34	1677.75	1383.28	1852.72	1208.47	1184.29	1387.36
ENSMUSG00000028080.17	Lrba	37.2709	69.3562	17.0202	42.1664	59.6379	25.8584	34.8354	12.1849	7.04092	32.4949
ENSMUSG00000028081.7	Rps3a1	4421.02	4813.8	4123.15	4789.34	4117.09	5842.8	5674.97	5290.89	5308.47	5024.33
ENSMUSG00000028082.15	Sh3d19	122.626	166.372	157.663	208.399	141.924	47.947	93.8201	88.7757	82.1785	56.7383
ENSMUSG00000028085.13	Gatb	260.973	331.369	305.493	493.533	324.682	310.16	236.947	216.171	214.716	258.593
ENSMUSG00000028086.16	Fbxw7	93.0086	118.215	90.5227	86.7365	121.589	177.294	215.062	220.224	198.897	214.85
ENSMUSG00000028088.15	Fmo5	144.774	66.3004	95.9386	93.8875	55.4701	85.2059	15.1697	22.953	64.6903	23.4631
ENSMUSG00000028089.6	Chd1l	261.636	248.039	421.348	295.21	283.091	215.29	304.401	283.839	230.501	328.927
ENSMUSG00000028093.16	Acp6	760.641	658.698	603.837	873.297	624.624	848.567	943.25	751.693	973.497	879.579
ENSMUSG00000028096.14	Gpr89	393.899	210.192	412.063	290.094	283.833	306.281	173.907	249.924	349.569	232.727
ENSMUSG00000028098.14	Rnf115	548.915	616.179	529.498	510.207	615.367	456.042	407.727	311.738	370.016	341.587
ENSMUSG00000028099.9	Polr3c	302.113	393.109	360.232	422.626	357.489	347.062	425.381	352.042	386.373	287.488
ENSMUSG00000028100.12	Nudt17	48.0418	69.4556	84.1946	70.3248	73.5941	22.3123	46.7445	44.9362	47.8397	24.2469
ENSMUSG00000028101.19	Pias3	200.531	178.153	198.991	253.302	303.55	142.878	183.169	231.417	155.381	195.78
ENSMUSG00000028102.16	Pex11b	238.447	307.015	273.676	263.471	249.525	306.301	217.269	159.342	248.997	196.778
ENSMUSG00000028104.15	Polr3gl	158.316	102.772	145.698	96.8668	113.997	159.736	128.096	130.587	71.5525	135.218
ENSMUSG00000028106.14	Rprd2	178.041	150.37	108.908	204.618	155.742	85.8364	94.5893	155.543	111.885	166.321
ENSMUSG00000028107.15	Tars2	463.381	479.515	531.247	638.81	434.991	652.839	473.825	513.678	498.715	404.208
ENSMUSG00000028108.17	Ecm1	107.026	144.411	167.786	125.453	180.898	204.326	181.908	123.892	128.056	193.19
ENSMUSG00000028109.15	Hormad1	0	0	0	0	0	0	1.00364	0	0	0
ENSMUSG00000028111.5	Ctsk	3.26678	11.5588	7.24646	4.87559	5.99291	0	8.03841	29.995	9.10225	23.971
ENSMUSG00000028114.17	Mettl14	239.168	196.078	285.891	214.42	243.89	245.502	174.246	214.043	214.014	270.867
ENSMUSG00000028115.17	Bnipl	0	0	0.997923	0	0	0	1.46479	0	1.32198	1.65697
ENSMUSG00000028116.14	Myoz2	0	1.10488	4.52778	0	0	2.33675	0	1.63366	1.8194	1.83277
ENSMUSG00000028121.9	Bcar3	64.4905	57.495	82.8348	77.6716	67.3681	146.525	142.47	85.2527	100.787	136.704
ENSMUSG00000028124.16	Gclm	339.502	367.03	274.368	260.949	220.97	238.036	268.043	181.609	262.302	158
ENSMUSG00000028125.15	Abca4	15.1957	22.4594	32.5679	7.68806	17.0138	33.7867	3.96634	15.8229	31.7667	5.43093
ENSMUSG00000028126.17	Pip5k1a	174.453	293.145	208.207	336.322	250.991	217.848	242.563	391.857	176.066	220.408
ENSMUSG00000028127.11	Abcd3	1853.92	1917.7	1739.77	2260.35	1983.92	1890.16	2021.32	1788.59	1986.63	1745.35
ENSMUSG00000028128.14	F3	350.353	435.688	426.721	397.639	404.156	348.888	378.179	321.553	412.789	307.075
ENSMUSG00000028132.16	Tlcd4	76.5714	59.3047	69.1637	112.539	120.56	207.526	194.898	178.737	110.401	186.703
ENSMUSG00000028133.18	Rwdd3	45.1525	30.8697	23.479	43.5262	34.2733	29.9249	47.8087	32.2815	16.0263	41.6055
ENSMUSG00000028134.12	Ptbp2	478.611	317.33	521.756	574.256	508.984	532.823	483.587	714.584	589.91	674.722
ENSMUSG00000028136.16	Snx27	637.653	407.365	691.742	657.795	566.229	524.499	415.987	402.761	421.326	608.144
ENSMUSG00000028137.10	Celf3	6.51925	14.0326	18.0926	5.43545	9.39944	28.3609	6.82558	5.04038	13.4051	21.269
ENSMUSG00000028138.9	Adh5	1827.6	1872.28	1948.01	2013.7	2014.85	1931.32	2030.51	1784.39	1651.35	1630.9
ENSMUSG00000028139.6	Riiad1	4.33693	5.63879	3.71376	3.20758	2.15782	1.26434	12.6001	1.82512	2.13922	4.12499
ENSMUSG00000028140.14	Mrpl9	518.061	526.415	409.543	445.686	434.434	438.706	396.898	376.389	386.523	391.109
ENSMUSG00000028141.13	Oaz3	1.34597	2.62373	6.11664	17.7258	3.27925	2.03753	4.14926	5.77583	10.0199	13.9235
ENSMUSG00000028145.10	Them4	131.795	125.684	148.907	183.55	150.7	112.093	142.788	174.156	113.054	131.373
ENSMUSG00000028148.12	Them5	0	1.03108	0	3.59826	0.98142	1.13557	0	0	0	0
ENSMUSG00000028149.13	Rap1gds1	834.112	847.915	807.21	865.172	870.029	839.295	781.853	634.109	679.435	694.456
ENSMUSG00000028150.15	Rorc	11.525	75.2238	19.2526	28.0763	48.8166	0	3.90224	9.75321	2.59648	0.906047
ENSMUSG00000028152.11	Tspan5	412.895	578.341	776.415	702.607	454.178	359.737	285.991	298.631	393.247	327.097
ENSMUSG00000028156.13	Eif4e	2866.18	2847.39	2711.36	2694.32	3136.52	3047.39	3229.98	3822.75	2988.26	3604.51
ENSMUSG00000028158.15	Mttp	194.918	113.957	219.094	142.352	176.72	126.752	118.121	128.505	87.3235	91.6267
ENSMUSG00000028159.15	Dapp1	11.4819	5.05003	51.2238	18.1405	8.71804	32.1939	19.0461	15.209	16.0473	18.3304
ENSMUSG00000028161.18	Ppp3ca	609.878	616.926	652.86	928.328	730.513	484.081	484.017	550.623	619.03	666.213
ENSMUSG00000028163.18	Nfkb1	118.472	95.4972	61.3972	40.5667	75.3266	50.5253	67.3634	84.1575	46.3225	86.0431
ENSMUSG00000028164.16	Manba	368.264	309.098	318.625	171.366	269.853	179.588	80.3494	142.364	159.252	168.281
ENSMUSG00000028165.10	Cisd2	727.374	649.199	631.863	533.599	609.702	788.866	649.17	594.396	781.731	706.821
ENSMUSG00000028167.16	Bdh2	104.104	149.931	121.09	120.292	59.7666	27.2693	40.5408	23.4571	12.4217	17.6736
ENSMUSG00000028172.6	Tacr3	0	0	0	0	0.984049	0	0	0	0	0
ENSMUSG00000028173.11	Wls	2829.87	2578.2	2670.86	2495.61	2861.56	714.408	751.843	862.715	874.347	779.34
ENSMUSG00000028174.13	Rpe65	0	1.00712	5.0783	0	0	0	0	0	1.03152	0
ENSMUSG00000028175.16	Depdc1a	179.695	256.852	184.478	252.196	264.386	201.861	322.734	308.568	222.047	246.751
ENSMUSG00000028176.14	Lrrc7	32.0746	37.0758	30.2378	36.7166	72.1929	57.4335	65.5884	50.1915	89.1926	48.806
ENSMUSG00000028179.13	Cth	56.7674	7.71581	13.0793	13.1116	19.9421	25.1243	52.1834	10.4633	27.2434	23.4252
ENSMUSG00000028180.19	Zranb2	929.398	931.524	1074.54	1077.95	830.7	1030.9	1049.33	1105.07	975.486	1057.85
ENSMUSG00000028182.15	Lrriq3	14.5299	11.7493	1.66124	2.1503	5.15868	5.1101	8.46281	4.43869	9.05727	5.67639
ENSMUSG00000028184.13	Adgrl2	298.268	280.21	486.303	267.982	249.99	491.604	447.91	550.422	589.894	645.436
ENSMUSG00000028185.13	Dnase2b	0	1.019	0	0	0	0	1.02705	0.848512	0	0
ENSMUSG00000028186.15	Uox	22.7421	2.58685	0	0	0	1.8514	0	1.32773	0	4.56091
ENSMUSG00000028187.11	Rpf1	401.734	314.954	384.879	392.941	451.77	369.804	456.332	426.167	532.334	465.913
ENSMUSG00000028188.14	Spata1	50.0868	38.0457	12.2493	17.7415	16.8267	24.2034	13.6713	26.6814	17.7775	18.0207
ENSMUSG00000028189.13	Ctbs	56.7361	71.2228	74.1219	76.5973	122.534	44.7635	46.76	46.7734	30.958	35.9583
ENSMUSG00000028191.12	Bcl10	377.187	404.051	311.135	281.062	413.187	377.023	322.224	416.114	383.843	353.141
ENSMUSG00000028194.16	Ddah1	3199.92	3371.03	3231.5	3731.41	3521.33	4757.72	4765.43	4920.45	4877.23	4465.34
ENSMUSG00000028195.5	Ccn1	836.651	994.636	762.192	753.665	843.1	1130.23	1189.04	991.906	930.267	1043.21
ENSMUSG00000028197.5	Col24a1	0	0	3.78987	0	2.15875	0	0	0.847476	1.90147	4.82676
ENSMUSG00000028199.19	Cryz	443.421	458.919	518.454	476.53	501.752	422.551	369.389	426.204	306.283	427.457
ENSMUSG00000028207.19	Asph	1270.61	1356.98	1318.93	1304.28	1366.19	918.705	911.806	976.048	948.655	984.27
ENSMUSG00000028211.12	Trp53inp1	862.479	793.464	936.667	868.84	852.672	1152.7	1332.43	1448.31	1247.96	1431.42
ENSMUSG00000028212.17	Ccne2	273.687	239.846	195.304	389.683	259.233	403.537	328.835	452.857	278.824	329.391
ENSMUSG00000028214.14	Gem	109.84	74.9199	74.2946	67.457	105.984	94.2859	154.507	58.0078	99.886	104.415
ENSMUSG00000028217.12	Cdh17	2.15325	2.09432	0.907229	2.39156	2.98147	0	1.00501	0.836997	0	1.8721
ENSMUSG00000028218.20	Cibar1	388.222	466.94	419.896	378.678	433.612	452.736	461.998	426.11	463.349	362.564
ENSMUSG00000028221.4	Pip4p2	688.495	908.091	916.603	809.907	1077.91	949.457	1098.07	986.972	1076.34	957.418
ENSMUSG00000028222.3	Calb1	3.42437	2.27681	4.37954	13.3241	7.09565	0	3.04567	0.773997	0	6.97242
ENSMUSG00000028223.9	Decr1	580.19	569.996	487.862	501.531	554.887	402.61	325.669	394.795	329.635	402.859
ENSMUSG00000028224.15	Nbn	455.367	378.715	432.057	510.588	332.388	481.72	381.39	485.292	426.587	391.268
ENSMUSG00000028226.16	Mmp16	414.391	357.992	377.768	381.309	532.081	366.687	215.579	375.97	282.122	419.279
ENSMUSG00000028228.6	Cpne3	433.783	343.861	403.819	377.638	481.854	328.02	291.728	382.378	371.591	374.18
ENSMUSG00000028229.12	Rmdn1	256.155	332.658	234.068	192.982	267.042	194.285	188.273	178.247	238.202	201.795
ENSMUSG00000028232.14	Tmem68	221.788	328.126	307.392	339.011	368.12	241.721	211.283	292.218	393.789	361.988
ENSMUSG00000028233.7	Tgs1	450.132	517.617	531.414	570.931	428.362	614.421	626.964	532.122	538.534	639.241
ENSMUSG00000028234.7	Rps20	1271.47	1237.13	1012.08	1077.57	1089.12	1614.07	1794.07	1947.21	1558.54	1630.21
ENSMUSG00000028238.7	Atp6v0d2	6.61805	0	15.2503	12.0831	9.04693	2.30628	0	12.201	0	8.19747
ENSMUSG00000028243.6	Ubxn2b	180.121	232.337	151.982	192.782	138.045	153.189	210.985	252.338	234.509	233.743
ENSMUSG00000028245.16	Nsmaf	183.084	161.748	190.233	168.935	245.418	135.941	182.776	158.454	151.005	221.553
ENSMUSG00000028246.14	Faxc	51.8417	116.584	70.9541	60.6581	52.4828	83.8697	111.224	141.855	108.938	139.224
ENSMUSG00000028247.3	Coq3	431.802	289.276	256.881	267.286	270.75	218.526	232.121	208.297	222.774	199.775
ENSMUSG00000028248.16	Pnisr	1203.8	1085.73	1150.46	899.507	1073.31	1102.74	847.906	1130.62	969.907	1245.85
ENSMUSG00000028249.16	Sdcbp	3898.61	3704.88	3335.66	3899.85	3512.57	3941.8	3932.37	4003.09	3599.72	3189.51
ENSMUSG00000028251.6	Tstd3	268.59	223.463	245.52	244.478	272.525	249.172	314.431	255.614	237.354	286.825
ENSMUSG00000028252.21	Ccnc	278.426	234.138	230.719	351.993	312.576	379.507	355.258	437.211	389.209	362.073
ENSMUSG00000028255.7	Clca1	0	0	0	1.19975	0	0	0	0	0.915074	0
ENSMUSG00000028256.17	Odf2l	112.135	170.675	181.338	119.389	124.577	96.7401	180.843	166.903	116.156	154.248
ENSMUSG00000028259.14	Fhl5	0	0	0	0	0	0	0	0	0	0.950293
ENSMUSG00000028261.14	Ndufaf4	435.323	669.176	589.054	560.222	562.412	564.584	385.652	594.538	507.66	580.663
ENSMUSG00000028262.14	Clca3a2	0	1.23021	0	0	0	0	5.42272	0.475401	0	1.06435
ENSMUSG00000028264.17	Spaca1	0	0	5.3508	0	0	1.12847	2.03855	0	0	0
ENSMUSG00000028266.18	Lmo4	529.696	524.87	460.702	494.682	567.5	1137.34	1130.71	1211.17	1251.63	1338.24
ENSMUSG00000028268.15	Gbp3	288.161	155.914	264.321	101.371	120.083	687.759	636.063	383.006	576.756	385.106
ENSMUSG00000028270.13	Gbp2	81.0673	61.5337	21.853	28.9329	68.1101	123.941	101.736	170.799	50.2084	59.3713
ENSMUSG00000028271.10	Gtf2b	352.228	333.825	286.224	309.196	302.92	281.177	299.001	336.986	253.699	263.495
ENSMUSG00000028273.16	Pdlim5	1296.15	1590.62	1314.25	1240.4	1403.97	1358.69	1563.59	1634.36	1350.3	1455.38
ENSMUSG00000028274.18	Rngtt	283.643	347.276	252.55	378.569	397.657	289.806	344.296	411.122	303.489	493.716
ENSMUSG00000028277.14	Ube2j1	672.864	751.555	534.366	614.833	385.083	579.593	626.582	687.303	520.876	461.642
ENSMUSG00000028278.15	Rragd	201.62	174.467	171.09	208.043	201.699	167.226	167.222	129.204	122.175	113.389
ENSMUSG00000028280.10	Gabrr1	0	0	0	0	0	0	0	0	0	2.85088
ENSMUSG00000028282.13	Casp8ap2	323.856	336.316	292.809	151.889	195.05	178.485	142.349	203.134	296.995	269.488
ENSMUSG00000028284.14	Map3k7	89.2424	174.893	191.91	135.063	161.995	162.622	116.427	280.423	129.279	195.631
ENSMUSG00000028289.13	Epha7	210.98	77.6713	151.807	99.4459	168.379	35.6879	102.318	56.7449	70.2949	67.6868
ENSMUSG00000028291.8	Akirin2	155.765	172.805	176.973	155.895	143.536	210.632	218.423	206.902	179.466	161.762
ENSMUSG00000028292.15	Rars2	365.45	468.656	459.983	476.837	462.154	619.241	608.34	609.921	551.398	468.603
ENSMUSG00000028293.15	Slc35a1	403.249	468.111	452.062	429.46	321.271	429.277	464.407	495.401	506.614	337.337
ENSMUSG00000028294.16	Cfap206	0	0	4.89186	11.3424	5.67741	2.47237	0	0	14.0356	0
ENSMUSG00000028295.15	Smim8	400.394	416.75	468.259	434.342	354.456	292.511	306.108	286.542	282.146	261.591
ENSMUSG00000028300.15	C9orf72	300.812	174.906	191.502	186.953	295.999	328.06	256.718	321.26	240.085	197.859
ENSMUSG00000028307.10	Aldob	1.75023	0	0.486613	0	0	0	0	0	0	6.50997
ENSMUSG00000028309.15	Rnf20	628.967	598.963	605.051	471.539	567.863	670.211	605.78	590.493	633.422	728.922
ENSMUSG00000028310.3	Ppp3r2	0	8.44883	0	1.1938	0.993292	0	0	0.824037	0	0
ENSMUSG00000028312.20	Smc2	730.628	677.222	741.245	782.458	617.589	949.701	891.552	797.514	890.252	728.523
ENSMUSG00000028314.7	Toporsl	0	0	0	0	0	0	0	0	0	0.950293
ENSMUSG00000028318.15	Polr1e	279.572	249.728	205.142	267.592	188.334	248.442	268.749	182.951	338.433	347.391
ENSMUSG00000028322.12	Exosc3	233.301	230.411	152.174	193.518	206.076	275.139	269.761	228.725	223.018	251.574
ENSMUSG00000028327.15	Stra6l	2.69914	0.876553	0.760831	1.99565	1.65794	9.8263	33.3342	2.81452	11.1168	3.93192
ENSMUSG00000028328.14	Tmod1	221.712	213.875	237.476	291.773	312.204	142.378	127.069	152.029	192.041	128.021
ENSMUSG00000028329.14	Xpa	101.894	105.166	82.0972	132.518	161.609	150.475	108.958	81.1545	106.308	98.1742
ENSMUSG00000028330.9	Ncbp1	605.638	628.277	583.616	694.349	801.556	853.948	757.744	901.409	780.061	869.654
ENSMUSG00000028331.13	Trmo	23.8961	41.2483	48.8109	49.9751	47.2746	56.4432	58.3278	58.3574	21.0799	41.8701
ENSMUSG00000028332.14	Hemgn	0	0	0	0	0	0	0	0	0	0.950293
ENSMUSG00000028333.11	Anp32b	1154.17	1114.03	1165.81	932.751	1357.13	1408.98	1500.66	1476.9	1462.59	1292.35
ENSMUSG00000028334.11	Nans	404.859	401.859	340.938	402.299	504.865	377.718	396.492	324.85	408.436	325.036
ENSMUSG00000028337.15	Coro2a	0	1.05047	0	0	0	0	0	0	4.61896	0
ENSMUSG00000028339.18	Col15a1	10.675	5.02669	0	0	0	0	0	0	0	0.597335
ENSMUSG00000028341.10	Nr4a3	0	16.0817	1.29448	15.2349	1.13961	34.7318	40.7887	23.9069	20.6672	9.79863
ENSMUSG00000028343.11	Erp44	855.943	838.653	959.684	1025.26	772.816	813.127	739.014	824.129	736.705	782.451
ENSMUSG00000028344.13	Invs	134.21	131.84	119.884	144.355	123.453	116.533	58.0115	88.4326	148.449	161.025
ENSMUSG00000028345.16	Tex10	353.931	318.531	330.126	274.83	551.316	540.425	530.8	456.564	462.068	649.146
ENSMUSG00000028347.15	Tmeff1	20.06	15.2815	4.46469	8.02614	8.77975	9.62801	6.75714	10.1621	13.6141	7.60829
ENSMUSG00000028348.8	Cavin4	2.17752	7.39244	15.4758	0	0	0	0	0.837538	0	3.73061
ENSMUSG00000028351.6	Brinp1	16.0198	13.5369	18.8747	9.5067	16.6768	55.2343	26.8516	15.8499	22.7905	18.5848
ENSMUSG00000028354.14	Fmn2	52.9702	128.079	69.3154	20.9515	19.8573	140.126	57.0485	73.976	45.1989	79.9486
ENSMUSG00000028356.5	Ambp	0	0	0	0	0	0	0	0	0	0.950293
ENSMUSG00000028357.14	Kif12	0	1.16715	0	0	0	0	1.80174	0	0	0
ENSMUSG00000028358.16	Zfp618	13.6202	9.50324	4.80198	29.9832	1.58025	24.5929	2.67955	3.14916	18.7951	0
ENSMUSG00000028359.5	Orm3	0	0	0	0	0	0	0	0	2.77887	0
ENSMUSG00000028360.11	Slc44a5	23.6827	12.026	21.7265	10.2712	19.6174	3.51112	0	6.1339	10.4412	11.3648
ENSMUSG00000028362.3	Tnfsf8	0	2.09526	0	0	0	0	0	0	0	0
ENSMUSG00000028364.16	Tnc	2031.47	2004.07	2126.01	1963.95	2343.9	6843.36	6700.04	6781.33	6245.88	6532.54
ENSMUSG00000028367.6	Txn1	14406.1	15178.8	13900.6	14844.3	13141.8	5965.03	5566.68	6268.61	5853.51	5227.17
ENSMUSG00000028369.16	Svep1	116.859	138.106	99.7763	161.539	99.6525	75.196	51.8933	29.4024	15.5622	41.6885
ENSMUSG00000028370.8	Pappa	0	0	2.71784	0	0	5.70837	0	7.51115	0	0
ENSMUSG00000028373.17	Astn2	10.5711	1.04628	0.907886	0	0	4.54944	4.02875	4.24339	1.85525	0.946795
ENSMUSG00000028378.7	Ptgr1	348.762	294.133	288.353	324.824	253.683	314.964	258.097	243.277	231.091	228.242
ENSMUSG00000028381.9	Ugcg	46.3962	19.7977	39.4747	68.5972	58.3248	76.4672	30.046	22.6704	74.8618	44.8685
ENSMUSG00000028382.16	Ptbp3	198.417	255.706	164.589	182.464	194.537	343.057	263.618	256.052	190.031	248.415
ENSMUSG00000028383.18	Hsdl2	1315.63	1252.74	1370.78	1302.95	1324.27	655.103	752.438	480.718	598.761	553.629
ENSMUSG00000028385.15	Snx30	24.1665	90.4368	30.8884	55.4922	29.9081	38.1499	22.5875	21.7747	15.8685	36.2199
ENSMUSG00000028386.2	Slc46a2	0	0	0	1.18523	0	0	0	0	0	0
ENSMUSG00000028389.13	Zfp37	181.58	162.52	138.052	182.371	165.803	108.124	51.4431	180.536	102.715	102.782
ENSMUSG00000028391.17	Wdr31	133.528	132.155	88.5122	110.883	104.623	98.4399	108.074	132.463	89.6899	80.3914
ENSMUSG00000028392.16	Bspry	10.1188	1.31159	3.33457	5.62	2.78056	4.29073	0	23.6952	4.33878	2.64551
ENSMUSG00000028393.11	Alad	1326.02	1351.69	1088.1	1156.76	1205.55	947.971	1078.54	735.238	1018.93	648.415
ENSMUSG00000028394.10	Pole3	644.305	635.864	619.032	615.05	625.741	880.054	700.641	754.342	802.17	721.462
ENSMUSG00000028397.14	Kdm4c	402.512	194.489	344.426	206.203	293.866	290.031	409.051	378.879	410.033	345.844
ENSMUSG00000028398.9	Dmac1	325.74	354.997	294.975	329.195	313.454	312.845	305.521	334.365	357.586	346.062
ENSMUSG00000028399.19	Ptprd	56.7172	20.8516	82.671	104.106	36.9322	18.6787	3.75109	30.268	43.0517	41.368
ENSMUSG00000028402.19	Mpdz	276.724	82.2466	128.417	282.784	149.567	161.197	182.379	148.541	146.405	271.664
ENSMUSG00000028403.16	Zdhhc21	225.593	172.559	232.006	378.153	249.234	263.217	227.141	260.816	220.704	351.015
ENSMUSG00000028405.10	Aco1	1408.09	1418.89	1455.27	1680.26	1643.68	1676.56	1613.03	1571.22	1774.15	1550.67
ENSMUSG00000028407.5	Smim27	40.5816	102.388	26.5647	83.1727	63.7466	63.949	60.7749	29.6223	27.6349	49.6067
ENSMUSG00000028409.12	Smu1	1547.13	1550.19	1424.42	1395.87	1478.41	1766.86	1535.2	1522.27	1485.03	1447.55
ENSMUSG00000028410.14	Dnaja1	2951.57	3264.42	2583.18	3013.07	2786.86	3507.52	3499.95	3280.31	3540.7	3233.36
ENSMUSG00000028411.16	Aptx	342.192	444.013	332.477	230.841	362.557	436.061	311.845	252.226	388.209	237.253
ENSMUSG00000028412.18	Slc44a1	128.735	209.523	180.93	227.902	128.925	86.9603	149.312	140.912	145.135	117.986
ENSMUSG00000028413.14	B4galt1	56.1009	41.3592	63.0134	10.5314	46.6011	52.5066	60.3935	33.0296	105.182	45.311
ENSMUSG00000028414.18	Fktn	434.006	415.152	475.505	485.747	461.188	285.537	470.542	438.93	334.879	508.593
ENSMUSG00000028415.5	Spink4	0	0	0	0	0	0	0	0	0.926291	0
ENSMUSG00000028416.14	Bag1	168.148	168.617	110.724	304.281	136.932	137.265	178.785	111.789	134.942	163.942
ENSMUSG00000028417.4	Tal2	1.07283	9.43682	0	8.28299	1.97184	1.12711	0	0	0	0
ENSMUSG00000028419.6	Chmp5	953.055	1022.07	848.232	913.936	770.021	826.166	863.214	921.067	851.233	910.807
ENSMUSG00000028420.14	Tmem38b	81.3822	84.2719	96.6567	78.5161	75.8476	92.7945	117.059	77.0202	49.1021	70.4821
ENSMUSG00000028423.16	Nfx1	690.07	686.616	754.285	504.587	608.733	612.641	724.555	784.61	920.794	716.147
ENSMUSG00000028426.11	Rad23b	93.7481	72.8032	101.803	110.719	58.1673	97.6885	87.5839	136.873	132.659	166.111
ENSMUSG00000028427.14	Aqp7	2.16806	6.30847	2.71375	2.41095	0	0	3.01278	2.49868	0.911936	0
ENSMUSG00000028430.15	Nol6	242.531	268.438	358.929	351.224	447.482	499.658	423.983	257.398	298.027	393.964
ENSMUSG00000028431.12	Elp1	374.899	415.585	563.888	432.292	408.877	844.27	853.537	631.876	765.83	434.572
ENSMUSG00000028433.15	Ubap2	518.331	437.788	470.845	551.307	606.692	624.463	724.973	797.439	717.252	709.485
ENSMUSG00000028434.13	Epb41l4b	13.0091	12.7379	20.3295	6.35206	23.6749	2.26992	24.734	11.3768	7.67005	5.3488
ENSMUSG00000028435.9	Aqp3	0	0	0	0	0	2.29185	1.00785	0	0	2.79455
ENSMUSG00000028436.9	Dcaf12	972.842	926.787	893.828	919.403	1019.07	907.605	1163.68	840.389	979.029	870.837
ENSMUSG00000028437.15	Ubap1	602.49	676.073	735.226	593.35	664.5	726.096	630.842	624.772	552.578	487.895
ENSMUSG00000028438.17	Kif24	86.4315	95.536	130.489	126.004	84.6404	70.4684	101.917	130.868	89.34	71.5139
ENSMUSG00000028439.15	Fam219a	37.5486	111.508	90.4504	35.273	27.5549	17.9656	34.3502	32.6871	60.3072	28.0794
ENSMUSG00000028441.13	1110017D15Rik	1.34079	5.09296	6.1123	16.3464	4.18584	0	3.27845	4.12443	5.34132	0.915234
ENSMUSG00000028443.7	Nudt2	234.904	307.302	227.749	279.938	196.582	226.861	189.906	220.285	243.968	214.772
ENSMUSG00000028444.18	Cntfr	40.3939	25.9736	33.466	55.5378	35.2496	45.7605	42.73	69.6223	35.9907	30.5871
ENSMUSG00000028445.8	Enho	90.3681	138.25	130.153	109.085	131.996	197.414	189.304	180.01	193.889	130.271
ENSMUSG00000028447.12	Dctn3	862.655	936.3	812.734	904.165	813.354	900.468	926.139	930.174	948.787	929.213
ENSMUSG00000028452.8	Vcp	3365.59	3018.81	2990.17	3416.79	3006.41	3639.29	4040.12	3119.24	3447.29	3498.7
ENSMUSG00000028453.11	Fancg	82.221	76.6599	102.26	110.083	144.466	103.99	118.826	41.2381	78.0385	85.8715
ENSMUSG00000028454.17	Pigo	169.074	176.241	195.244	202.513	171.327	259.845	93.7689	137.403	111.625	296.161
ENSMUSG00000028455.16	Stoml2	981.496	996.863	920.887	957.034	919.598	973.569	1100.96	829.46	858.07	986.396
ENSMUSG00000028456.19	Unc13b	121.129	164.985	67.0646	89.7513	100.405	126.244	98.2365	84.8887	60.5527	86.4307
ENSMUSG00000028457.19	Atp8b5	0	0	7.32499	4.65816	0	8.00574	8.15613	1.20592	12.3579	1.00841
ENSMUSG00000028458.13	Tesk1	17.8242	47.7733	67.2087	39.6188	19.6602	31.1184	34.3679	37.8381	35.0935	30.7795
ENSMUSG00000028459.12	Cd72	36.1994	20.3008	44.2342	12.7553	8.25745	0	10.529	0	1.23725	0
ENSMUSG00000028460.7	Sit1	0	0	0	0	0	0	0	4.22286	0	0
ENSMUSG00000028461.13	Ccdc107	198.688	252.694	251.894	284.893	214.154	259.037	173.895	189.189	210.153	216.032
ENSMUSG00000028463.15	Car9	16.979	0	18.4069	7.97312	8.59972	1.09493	0.960772	21.1635	0	9.21903
ENSMUSG00000028464.17	Tpm2	15.5821	5.09881	18.7531	6.5809	15.43	8.23167	8.69932	3.0196	5.94252	5.8072
ENSMUSG00000028465.17	Tln1	939.272	792.52	1031.09	882.27	729.429	1063.17	1032.61	1232.58	1059.52	784.293
ENSMUSG00000028466.16	Creb3	810.816	676.37	658.609	687.87	601.997	632.991	552.244	616.004	632.364	716.94
ENSMUSG00000028467.16	Gba2	90.6585	119.612	130.241	141.046	94.3674	180.628	49.1553	201.491	184.235	115.83
ENSMUSG00000028468.16	Rgp1	293.626	482.388	377.725	410.679	201.103	509.178	160.933	341.105	328.14	361.452
ENSMUSG00000028469.16	Npr2	57.2845	104.708	70.9984	51.1969	43.4421	59.6935	24.9246	30.2491	53.8395	52.0588
ENSMUSG00000028470.11	Hint2	291.895	280.176	245.776	219.847	205.621	155.485	232.386	166.541	165.601	142.779
ENSMUSG00000028475.10	Spaar	5.40356	1.33472	2.22345	0	0	1.44313	0	0	2.92585	1.79264
ENSMUSG00000028476.14	Reck	25.1259	6.38022	1.8271	28.9251	35.0151	22.7135	51.7285	25.9961	12.9693	38.5695
ENSMUSG00000028478.19	Clta	1220.29	1222.49	1110.06	1132.64	1015.04	1142.27	1180.14	1021.47	1010.67	964.768
ENSMUSG00000028479.19	Gne	680.634	582.101	617.665	642.427	740.955	841.779	802.773	708.252	694.577	608.589
ENSMUSG00000028480.15	Glipr2	225.176	249.339	259.165	223.481	188.755	221.994	183.807	205.054	175.269	172.868
ENSMUSG00000028483.14	Snapc3	263.009	185.576	289.188	279.948	205.079	241.299	224.606	255.187	275.937	274.756
ENSMUSG00000028484.17	Psip1	417.978	303.265	293.662	472.329	375.883	351.292	459.954	497.468	382.079	349.094
ENSMUSG00000028487.19	Bnc2	2.4165	0	2.4227	5.69435	4.43662	0	2.27352	3.81596	3.00373	3.03512
ENSMUSG00000028488.16	Sh3gl2	581.924	629.597	469.867	593.219	614.888	55.7591	159.476	116.747	62.7932	68.2863
ENSMUSG00000028492.14	Saxo1	0	1.04763	0	0	0	0	0	0	0	0
ENSMUSG00000028494.13	Plin2	616.61	642.325	645.468	679.106	604.598	616.403	533.613	620.891	572.058	620.088
ENSMUSG00000028495.15	Rps6	3973.46	4489.55	4058.15	4545.59	4406.91	5126.27	5000.25	5167.46	5294.57	4705.69
ENSMUSG00000028496.18	Mllt3	63.5939	151.362	81.0762	31.8374	106.388	169.132	165.43	123.437	218.965	105.435
ENSMUSG00000028497.13	Hacd4	8.36728	3.4155	27.4505	9.29953	1.20856	8.36237	0	0	2.79003	1.10111
ENSMUSG00000028514.16	Usp24	398.069	384.063	252.456	432.485	291.553	364.302	352.874	338.56	245.484	409.4
ENSMUSG00000028517.9	Plpp3	2821.85	2481.69	3155.58	2801.02	3343.48	3015.85	3332.81	3065.95	2909.95	3040.57
ENSMUSG00000028518.9	Prkaa2	201.184	118.103	163.346	151.823	136.748	69.7414	71.6626	71.8572	38.9824	60.5637
ENSMUSG00000028519.17	Dab1	205.123	306.397	262.362	453.134	293.8	315.49	423.336	393.518	360.596	415.811
ENSMUSG00000028520.13	4921539E11Rik	2.00285	0	0	0	0	1.42015	0	0	0	0.808893
ENSMUSG00000028521.18	Slc35d1	152.227	145.256	145.106	137.816	114.761	79.3241	134.661	123.018	152.978	122.398
ENSMUSG00000028522.17	Mier1	167.197	104.028	213.349	197.987	263.171	189.697	156.651	170.098	241.261	281.64
ENSMUSG00000028523.15	Dynlt5	1.25716	0	0	2.02358	0	0	0	0	0	0
ENSMUSG00000028524.22	Sgip1	409.539	438.654	361.704	314.029	247.452	273.805	191.566	214.474	235.579	290.815
ENSMUSG00000028525.17	Pde4b	1782.21	1990.8	1764.24	1705.91	1781.12	1757.69	1608.39	1446.68	1525.83	1355.71
ENSMUSG00000028527.19	Ak4	388.92	212.201	184.584	233.017	194.593	174.674	359.147	331.952	333.061	185.855
ENSMUSG00000028528.18	Dnajc6	20.1471	6.35785	8.93857	0	2.85617	2.26072	0.96042	4.478	9.01928	0.887473
ENSMUSG00000028530.15	Jak1	727.406	896.893	1008.69	1022.78	598.631	1208.34	1077.56	998.485	1210.94	1044.97
ENSMUSG00000028532.15	Cachd1	173.896	207.907	88.5075	71.306	180.788	66.3103	113.06	127.992	99.1967	50.1878
ENSMUSG00000028533.11	Izumo3	0	0	3.62433	0	0	0	0	0	0	0
ENSMUSG00000028538.13	St3gal3	116.275	115.236	140.311	95.8613	116.776	131.033	101.023	110.87	106.515	65.3494
ENSMUSG00000028539.15	Artn	0	0	0	0	0	0	0	0	0	0.950293
ENSMUSG00000028540.7	Dph2	173.826	219.564	171.568	111.432	239.678	247.379	312.913	194.702	245.974	293.707
ENSMUSG00000028541.15	B4galt2	203.937	178.7	211.15	199.368	183.407	230.173	213.862	193.792	201.316	176.826
ENSMUSG00000028542.18	Slc6a9	1115.68	908.897	1137.37	1026.47	1324.66	1141.71	1350.03	1166.84	1061.25	1069.85
ENSMUSG00000028544.15	Slc5a9	26.9148	9.15341	26.2522	4.95518	0.545559	9.73023	14.898	16.3819	9.84831	20.9134
ENSMUSG00000028545.14	Bend5	46.5468	24.4414	41.0784	68.59	55.5345	25.8901	24.6733	29.5277	44.2685	9.08098
ENSMUSG00000028546.18	Elavl4	95.8967	170.441	175.417	117.826	153.663	70.8622	45.5054	88.0234	79.2343	99.6743
ENSMUSG00000028549.18	Itgb3bp	153.754	206.633	143.588	130.107	120.394	142.643	174.813	184.498	136.796	155.712
ENSMUSG00000028550.16	Atg4c	123.136	135.573	123.144	110.604	97.0111	157.763	163.264	176.356	77.427	160.804
ENSMUSG00000028551.15	Cdkn2c	114.285	109.713	181.261	170.22	123.073	112.646	115.687	52.4049	78.8868	121.396
ENSMUSG00000028552.14	Eps15	543.116	362.61	393.235	357.272	442.839	392.712	447.621	508.712	469.734	413.718
ENSMUSG00000028553.13	Angptl3	6.03728	12.7855	4.14635	5.69374	5.52519	12.0624	9.27392	6.04005	5.82818	11.8979
ENSMUSG00000028555.16	Ttc39a	133.611	80.6929	96.792	140.137	114.257	64.0562	66.7498	38.7925	34.036	94.2704
ENSMUSG00000028556.16	Dock7	517.242	411.024	381.061	454.615	490.699	702.487	671.495	843.669	707.294	930.26
ENSMUSG00000028557.11	Rnf11	61.0971	40.121	66.3369	98.4515	47.785	62.9231	56.247	72.453	50.8919	61.1423
ENSMUSG00000028558.15	Calr4	4.31484	16.3838	18.018	0.96473	7.96215	0	3.9611	0	0	0
ENSMUSG00000028559.18	Osbpl9	429.146	353.347	358.966	392.943	376.247	387.435	443.54	319.896	396.043	335.306
ENSMUSG00000028560.12	Usp1	176.382	105.774	212.528	171.268	101.434	127.53	188.093	186.973	186.547	218.215
ENSMUSG00000028563.17	Tm2d1	461.105	434.035	347.336	388.612	303.671	372.414	437.253	472.438	395.576	373.509
ENSMUSG00000028565.19	Nfia	2033.8	1896.38	2100.56	2141.63	3816.58	1957.88	2811.32	1323.73	1990.37	2607.4
ENSMUSG00000028567.9	Txndc12	797.237	1023.24	906.907	906.585	878.097	974.467	849.012	894.792	920.505	830.486
ENSMUSG00000028568.17	Btf3l4	892.081	911.125	732.639	622.157	759.148	966.173	1016.24	816.36	1027.11	855.392
ENSMUSG00000028571.16	Cyp2j13	5.9385	9.90276	3.62328	9.35395	28.7525	0	0	19.1004	1.21759	4.35113
ENSMUSG00000028572.14	Hook1	70.0757	8.74182	32.8922	66.2176	34.6877	16.379	82.1003	15.6334	45.8212	58.9875
ENSMUSG00000028573.19	Fggy	92.3332	186.176	110.175	76.6755	80.0125	70.8765	77.296	23.4585	14.2206	93.1883
ENSMUSG00000028575.12	Eqtn	0	2.0253	0.906366	2.50626	0	0	0	0	0.906079	0
ENSMUSG00000028576.13	Ift74	374.392	477.738	415.816	357.775	335.253	331.509	388.893	436.106	399.824	406.828
ENSMUSG00000028577.14	Plaa	874.969	752.347	877.661	818.836	713.388	781.237	843.793	887.793	916.325	939.914
ENSMUSG00000028578.9	Caap1	5.64449	2.24093	5.28021	49.2291	21.089	10.4531	9.16317	8.67306	35.8871	18.7038
ENSMUSG00000028580.16	Pum1	704.358	729.742	988.774	685.867	872.882	1018.15	920.538	1040.03	944.647	925.705
ENSMUSG00000028581.18	Laptm5	17.8302	45.5836	21.5816	6.27004	11.0189	34.4825	13.028	4.96619	3.0306	24.0862
ENSMUSG00000028582.15	Cc2d1b	204.597	217.74	261.203	197.541	239.074	248.971	344.69	229.939	224.071	194.173
ENSMUSG00000028583.15	Pdpn	119.87	133.953	152.026	115.644	136.607	219.481	329.894	265.953	253.569	279.327
ENSMUSG00000028584.4	Lrrc38	0	0	0	2.37045	0	0	0	0	0	0
ENSMUSG00000028587.19	Orc1	48.3311	77.3144	44.5188	76.2325	117.64	159.511	88.3164	61.2062	100.202	85.1232
ENSMUSG00000028589.3	1700012P22Rik	0	0	0	0	3.02755	0	2.01754	0	2.69589	0
ENSMUSG00000028597.12	Gpx7	498.297	536.35	435.075	504.122	473.719	149.183	127.107	160.401	110.648	207.641
ENSMUSG00000028599.11	Tnfrsf1b	5.36742	0	12.6461	16.7222	0.987476	0	21.0625	16.0093	3.68524	0
ENSMUSG00000028600.16	Podn	41.1301	21.1108	31.0143	12.5053	53.7685	60.083	0	10.9984	39.1163	19.8624
ENSMUSG00000028601.19	Echdc2	90.1116	110.791	119.598	92.9783	148.316	65.9659	72.0726	62.0173	111.246	59.7571
ENSMUSG00000028602.13	Tnfrsf8	0	0	0	0	0	0	1.00364	0	0	0
ENSMUSG00000028603.16	Scp2	1547.73	1445.65	1277.26	1476.76	1642.04	1510.64	1642.01	1457.34	1357.52	1124.06
ENSMUSG00000028607.17	Cpt2	488.765	524.413	436.783	364.492	581.284	317.16	358.145	329.915	303.452	194.431
ENSMUSG00000028608.16	Czib	889.829	915.388	805.208	934.849	813.322	759.789	627.074	708.005	604.271	609.153
ENSMUSG00000028609.7	Magoh	222.632	254.197	200.289	250.959	202.234	302.495	239.28	229.275	257.262	260.57
ENSMUSG00000028610.17	Dmrtb1	22.3256	42.474	53.8279	40.0074	35.4917	21.6707	20.7966	27.7206	11.1456	27.234
ENSMUSG00000028613.16	Lrp8	166.736	156.822	143.548	93.9837	144.354	218.338	93.6323	131.696	363.155	154.455
ENSMUSG00000028614.15	Ndc1	499.775	497.59	798.449	632.704	814.792	983.692	859.044	905.443	978.196	1066.56
ENSMUSG00000028617.11	Lrrc42	608.027	593.355	684.165	574.489	665.27	674.464	750.188	681.89	640.16	499.176
ENSMUSG00000028618.12	Tmem59	3897.27	4024.62	3826.34	4208.98	4170.08	3714.74	3784.68	3627.48	3259.48	3144.41
ENSMUSG00000028619.16	Tceanc2	160.817	201.381	149.129	170.935	171.284	124.431	237.822	88.7174	193.669	162.774
ENSMUSG00000028621.18	Cyb5rl	203.01	128.535	254.796	166.922	194.11	117.573	101.652	84.1918	73.9218	62.9663
ENSMUSG00000028622.12	Mrpl37	1178.56	1136.15	980.802	1136.31	1027.25	937.445	971.129	915.188	836.769	912.466
ENSMUSG00000028626.6	Col9a2	2.6848	6.19676	33.7993	4.92847	13.676	23.6589	39.9705	4.14747	5.47302	1.55916
ENSMUSG00000028629.10	Exo5	122.547	125.542	198.984	120.573	205.998	109.49	172.101	158.259	164.783	144.254
ENSMUSG00000028630.10	Dyrk2	42.6655	49.4801	46.5759	34.6007	66.57	30.8576	43.4196	35.3685	41.9882	48.0326
ENSMUSG00000028631.8	Kcnq4	82.5468	91.0774	152.795	112.756	183.586	81.9938	85.7544	62.4736	110.807	43.5871
ENSMUSG00000028633.8	Ctps	620.032	619.173	537.764	615.29	721.801	873.379	879.743	989.539	684.746	722.666
ENSMUSG00000028634.18	Hivep3	74.6335	117.801	176.145	41.31	84.98	36.3269	96.8191	75.5903	54.5771	41.0579
ENSMUSG00000028636.15	Ppcs	110.206	131.79	160.421	151.231	127.996	166.774	92.4887	117.474	145.631	112.402
ENSMUSG00000028637.17	Ccdc30	54.1304	68.3036	62.2877	54.4848	43.3138	79.3137	91.6301	45.1427	60.7791	66.8434
ENSMUSG00000028639.15	Ybx1	783.317	905.574	914.139	1339.49	783.843	990.889	821.455	898.601	1064.4	1050.44
ENSMUSG00000028640.12	Tfap2c	6.52441	6.35132	8.51125	3.0381	0	0	2.44281	0	0	0
ENSMUSG00000028641.17	P3h1	577.324	542.88	380.526	308.72	304.51	460.466	434.524	333.882	330.942	282.324
ENSMUSG00000028642.8	Tmem269	0	1.04856	0	0	0	0	1.00275	0	0	0
ENSMUSG00000028643.12	Svbp	289.537	323.241	311.251	234.532	251.924	270.629	243.256	242.31	251.386	247.082
ENSMUSG00000028644.18	Ermap	0.998417	4.84733	4.88101	11.7691	3.68352	3.04581	2.6992	10.5543	3.29401	25.0018
ENSMUSG00000028645.12	Slc2a1	698.854	540.133	726.951	614.739	562.273	498.31	644.264	419.189	406.297	453.812
ENSMUSG00000028646.17	Rragc	78.8888	138.39	112.84	198.201	87.2482	97.8591	116.7	101.055	76.1131	93.4933
ENSMUSG00000028647.14	Mycbp	42.4662	63.0145	80.1322	50.4179	83.767	165.375	104.958	130.974	120.285	173.476
ENSMUSG00000028648.14	Ndufs5	1168.17	1293.16	1299.05	1312.61	1253.27	1164.9	1209.86	1077.66	1050.75	1067.69
ENSMUSG00000028649.22	Macf1	773.743	727.82	728.276	719.093	699.647	701.41	693.183	667.144	902.629	692.941
ENSMUSG00000028651.13	Ppie	394.805	558.186	498.568	439.628	552.151	567.452	389.766	563.502	444.542	471.985
ENSMUSG00000028653.17	Trit1	40.6251	85.8134	76.2154	68.1986	110.552	152.236	94.2545	124.273	121.583	137.76
ENSMUSG00000028654.14	Mycl	66.7635	79.2456	94.0599	78.5704	151.627	215.121	201.4	198.345	146.25	209.769
ENSMUSG00000028655.12	Mfsd2a	175.129	222.27	188.449	249.396	219.398	309.355	368.587	407.662	326.59	218.285
ENSMUSG00000028656.15	Cap1	708.84	592.923	901.938	600.951	800.905	532.416	705.123	590.561	630.641	764.95
ENSMUSG00000028657.15	Ppt1	1520.42	1879.27	1788.5	1587.94	1664.94	1421.82	1239.1	1439.71	1319.67	1454.01
ENSMUSG00000028661.9	Epha8	1.07528	0	0.889774	0	0	0	0	0	0.941448	0
ENSMUSG00000028664.15	Ephb2	20.3146	3.12065	50.9705	15.3436	7.3798	25.118	17.9441	23.5278	16.4487	27.5266
ENSMUSG00000028668.6	Eloa	525.372	621.678	623.339	571.743	720.003	620.504	851.082	728.089	746.07	801.993
ENSMUSG00000028669.16	Pithd1	844.195	869.575	774.787	578.909	762.907	1233.81	1076.09	1081.52	1138.12	997.957
ENSMUSG00000028670.15	Lypla2	623.26	632.963	767.179	592.646	744.711	1712.28	1981.4	1985.51	1741.15	1945.87
ENSMUSG00000028671.17	Gale	378.41	302.417	315.329	350.292	423.055	538.973	668.552	565.721	603.481	592.267
ENSMUSG00000028672.14	Hmgcl	762.786	801.018	678.362	780.365	694.155	656.812	627.754	656.711	699.224	677.745
ENSMUSG00000028673.11	Fuca1	2258.34	1961.87	1914.37	2001.04	1946.88	1457.48	1698.77	1685.81	1039.88	1262.75
ENSMUSG00000028675.13	Pnrc2	1098.88	1142.19	911.72	1043.55	1109.54	1318.31	1330.65	1326.31	1252.96	1223.44
ENSMUSG00000028676.18	Srsf10	1144.49	1238.89	1104.65	1225.83	1253.67	1474.99	1206.7	1259.14	1365.03	1540.46
ENSMUSG00000028677.20	Rnf220	95.9096	149.268	166.834	179.974	80.3436	104.049	132.81	140.664	141.931	138.83
ENSMUSG00000028678.14	Kif2c	665.251	627.618	612.121	604.404	579.752	786.929	751.12	647.511	668.6	852.4
ENSMUSG00000028680.15	Plk3	47.1287	13.5769	39.2537	32.0651	30.2529	49.5007	55.8329	27.7093	43.5032	34.5807
ENSMUSG00000028681.12	Ptch2	0	0	3.07281	2.72954	0	0.709788	0	0.522347	0.579685	8.99254
ENSMUSG00000028683.15	Eif2b3	294.055	293.242	313.306	277.094	370.337	332.317	419.728	435.117	318.099	348.768
ENSMUSG00000028684.15	Urod	488.008	518.924	505.822	507.999	528.206	399.777	507.28	331.038	466.881	380.258
ENSMUSG00000028687.18	Mutyh	93.8414	68.3507	82.5922	84.5777	44.1085	118.437	99.6056	105.476	60.8891	84.8496
ENSMUSG00000028688.14	Toe1	194.526	144.958	205.812	239.81	196.527	177.325	286.244	160.888	191.468	194.069
ENSMUSG00000028689.15	Ccdc163	143.232	71.2013	84.1541	71.6526	78.8128	89.2325	48.1122	111.204	66.5329	57.9626
ENSMUSG00000028690.5	Mmachc	697.435	619.583	573.943	568.715	574.576	620.805	579.741	590.84	623.163	567.861
ENSMUSG00000028691.13	Prdx1	6613.92	7027.17	6405.74	7089.17	6574.08	7205.35	6961	6771	6626.68	6374.14
ENSMUSG00000028692.15	Akr1a1	4226.78	4556.57	4113.23	4664.75	4410.11	4766.02	4377.51	4201	4302.97	4065.06
ENSMUSG00000028693.16	Nasp	1058.09	971.964	1037.79	1064.01	994.092	1377.7	1440	1216.03	1419.01	1085.82
ENSMUSG00000028696.13	Ipp	210.586	253.894	194.068	222.538	250.161	182.963	168.947	169.163	118.332	149.261
ENSMUSG00000028698.14	Pik3r3	1040.05	977.89	1146.1	1275.93	1264.39	1602.13	1754.88	1564.43	1435.09	1507.86
ENSMUSG00000028699.10	Tspan1	0	0	0	0	0	0	0	0	0	1.90059
ENSMUSG00000028700.15	Pomgnt1	196.451	341.438	193.078	256.09	311.56	294.373	293.184	247.578	301.212	332.224
ENSMUSG00000028701.5	Lurap1	194.845	119.536	246.765	314.894	218.628	87.6495	120.641	129.587	147.589	110.214
ENSMUSG00000028702.16	Rad54l	214.284	247.312	240.464	297.514	311.91	282.51	309.948	275.081	343.628	391.68
ENSMUSG00000028703.15	Lrrc41	867.064	581.948	758.044	772.219	743.644	738.917	828.843	815.54	840.433	652.181
ENSMUSG00000028706.15	Nsun4	218.799	299.258	209.406	166.405	271.697	276.059	252.66	279.342	200.875	280.778
ENSMUSG00000028707.16	Dmbx1	0	0	0	0	1.13061	0	0	9.65308	0	0.723658
ENSMUSG00000028708.17	Mknk1	225.983	182.769	221.393	150.485	282.215	225.231	274.049	206.315	191.709	240.123
ENSMUSG00000028709.4	Mob3c	110.862	75.4525	59.8897	124.239	176.875	175.448	88.1371	108.275	74.2304	84.753
ENSMUSG00000028710.19	Atpaf1	446.297	287.614	352.326	408.299	434.017	212.38	294.181	294.482	297.445	207.74
ENSMUSG00000028712.13	Cyp4a31	1.07748	0	1.80496	0	0	0	0	0	0	0
ENSMUSG00000028713.18	Cyp4b1	0	9.42869	0	0	0	0	0	0	0	0
ENSMUSG00000028716.16	Pdzk1ip1	1.93214	3.81145	0	4.34284	0	0	0	0	0	0
ENSMUSG00000028717.13	Tal1	0	0	0	0	0	0	0	0	0	1.90059
ENSMUSG00000028718.17	Stil	152.09	205.33	197.562	260.312	252.454	338.922	361.781	278.738	202.5	192.015
ENSMUSG00000028719.9	Cmpk1	580.884	766.516	626.656	770.084	621.04	761.248	677.601	829.218	951.854	753.613
ENSMUSG00000028729.16	Ebna1bp2	1120.43	1106.75	1042.24	996.481	1010.99	1167.67	1244.2	1031.26	1114.43	1138.1
ENSMUSG00000028730.15	Cfap57	3.30313	5.94579	0	0	0	1.16233	0	0	0	0
ENSMUSG00000028736.14	Pax7	0	0	0	0	0.992268	0	0	0.836913	0.935481	1.88341
ENSMUSG00000028737.16	Aldh4a1	493.282	422.098	522.428	451.21	495.704	474.515	542.503	417.315	511.539	486.789
ENSMUSG00000028738.15	Tas1r2	0	0	0	2.37045	0	0	0	0	0	0
ENSMUSG00000028741.14	Mrto4	443.785	492.955	423.567	505.97	440.8	651.665	658.174	553.036	584.633	536.607
ENSMUSG00000028743.8	Akr7a5	648.477	660.409	611.721	604.357	679.012	515.099	562.586	429.284	484.453	458.11
ENSMUSG00000028744.16	Slc66a1	160.651	158.807	211.68	163.046	179.393	127.519	156.102	173.579	113.881	89.6307
ENSMUSG00000028745.19	Capzb	3018.48	2691.31	2636.4	2904.95	3060.24	3663.04	3594	3494.95	3168.84	3218.21
ENSMUSG00000028747.11	Htr6	0	0	1.40897	0	0	0	1.61468	1.35038	0	0
ENSMUSG00000028750.13	Pla2g2c	0.432401	0	2.55671	0	0	0	0	0	4.88854	0
ENSMUSG00000028753.13	Vwa5b1	20.2132	23.7327	19.2248	41.2272	41.876	10.6734	124.531	18.612	39.6559	5.941
ENSMUSG00000028755.4	Cda	14.2572	41.0955	24.6564	35.6797	57.2549	2.34235	0	2.42745	13.9562	5.39126
ENSMUSG00000028756.13	Pink1	162.351	294.942	258.683	422.053	249.655	169.964	81.7131	114.965	154.669	124.085
ENSMUSG00000028757.5	Ddost	2897.87	3104.09	2653.97	3110.59	3187.82	2819.45	2796.1	2835.94	2558.46	2489.71
ENSMUSG00000028758.13	Kif17	49.4651	25.8416	30.1319	79.1449	36.4688	12.3846	46.9698	7.65478	61.9101	24.6689
ENSMUSG00000028759.14	Hp1bp3	1383.69	1252.47	1508.69	1511.68	1295.86	1292.05	1288.47	1549.97	1340.49	1571.72
ENSMUSG00000028760.17	Eif4g3	466.35	515.436	556.218	486.601	341.263	448.942	585.211	384.568	589.497	553.718
ENSMUSG00000028763.19	Hspg2	48.2585	58.9104	60.2163	44.8554	28.2322	77.5407	25.6409	69.5008	126.908	41.4673
ENSMUSG00000028766.11	Alpl	320.38	540.511	405.618	368.027	458.034	287.293	297.079	311.09	378.27	240.078
ENSMUSG00000028771.14	Ptpn12	62.2173	92.4876	63.5117	64.7881	40.2368	69.0962	136.532	83.5416	48.3658	107.662
ENSMUSG00000028772.20	Zcchc17	784.808	897.089	585.303	774.708	743.905	746.729	725.109	626.423	735.608	615.008
ENSMUSG00000028773.9	Fabp3	65.0715	89.8476	63.9484	94.3158	60.6439	22.3537	33.2897	29.9562	44.6814	37.6605
ENSMUSG00000028776.15	Tinagl1	6.34648	0	9.21439	7.51924	12.5316	0	0.757707	2.4255	6.52766	0.825823
ENSMUSG00000028778.16	Hcrtr1	0	0	0	0	1.01168	0	3.7651	7.70609	0.947608	0
ENSMUSG00000028779.17	Pef1	404.106	423.923	428.93	479.214	468.795	452.777	466.844	518.258	315.043	372.184
ENSMUSG00000028780.14	Sema3c	83.1704	38.9977	68.7435	40.4073	59.6532	68.079	49.3885	78.7866	46.4207	64.7433
ENSMUSG00000028782.15	Adgrb2	434.597	535.956	454.76	387.889	480.705	579.277	261.636	417.375	382.674	626.395
ENSMUSG00000028784.15	Spocd1	0	0	0.545977	0.727378	1.20516	0	0	7.45938	0	0
ENSMUSG00000028785.14	Hpca	5.42056	0	7.84923	17.3709	10.7906	1.68189	2.42155	7.91265	5.30983	3.07265
ENSMUSG00000028786.16	Tmem54	2.12126	0	0	2.56534	0	2.25736	0	0	0	3.55183
ENSMUSG00000028788.15	Ptp4a2	4417.99	4365.02	3970.62	4089.53	3831.27	4378.75	4567.24	3912.9	4334.47	4399.08
ENSMUSG00000028789.17	Azin2	16.4517	47.3419	18.8129	37.1204	25.4815	31.4488	33.2474	71.0953	32.527	65.2671
ENSMUSG00000028790.14	Khdrbs1	354.434	374.485	511.632	440.033	409.313	497.819	402.533	432.654	444.262	382.502
ENSMUSG00000028792.15	Ak2	978.111	1138.24	1039.1	1087.23	1041.21	1415.49	1265.61	1190.83	1211.23	1272.08
ENSMUSG00000028793.16	Rnf19b	37.1637	4.67189	18.014	48.0598	19.8672	57.8446	36.9175	40.4792	37.0859	78.0329
ENSMUSG00000028794.14	A3galt2	3.89304	0	0	0.830078	0.685691	0	2.42036	0	3.31241	1.12045
ENSMUSG00000028795.16	Ccdc28b	520.126	587.278	419.766	505.724	430.49	475.387	499.042	334.216	377.993	330.167
ENSMUSG00000028796.18	Phc2	222.743	158.697	170.663	205.313	105.517	309.281	234.909	233.281	232.324	242.559
ENSMUSG00000028797.21	Tmem234	1100.56	1103.2	955.708	1187.13	1023.65	1114.97	1161.51	1080.74	1091.48	1109.99
ENSMUSG00000028798.17	Eif3i	1480.42	1544.97	1379.44	1437.21	1149.1	1650.05	1501.92	1753.59	1593.81	1384.14
ENSMUSG00000028799.16	Zfp362	79.9242	73.7399	89.7612	51.396	77.2773	46.2626	77.3957	87.8063	116.634	86.0191
ENSMUSG00000028800.16	Hdac1	1168.83	898.682	1079.39	855.037	1080.43	1203.9	1184.16	1516.39	1264.25	1337
ENSMUSG00000028801.15	Stpg1	1.07832	0	0	0	0	0	3.99551	0	0	0
ENSMUSG00000028803.19	Nipal3	57.9661	124.177	43.5782	51.9646	142.875	30.7927	38.4661	13.6659	71.3965	15.5516
ENSMUSG00000028804.21	Csmd2	133.929	221.892	195.078	91.5744	119.301	345.201	135.892	388.705	310.92	312.006
ENSMUSG00000028807.3	Zbtb8a	73.333	32.4856	101.783	62.3014	85.2412	51.3002	92.5472	39.3944	49.6345	33.7078
ENSMUSG00000028809.17	Srrm1	1237.78	1366.47	1021.83	1231.36	1052.21	1382.27	975.602	1156.44	1064.35	1096.58
ENSMUSG00000028811.13	Yars	782.674	1002	855.446	845.599	813.321	1076.72	1154.73	957.843	931.188	809.352
ENSMUSG00000028813.3	CK137956	16.177	18.819	6.29004	25.1906	11.9109	53.5508	68.4239	33.5659	43.2379	24.3519
ENSMUSG00000028820.14	Sfpq	406.092	445.808	453.144	444.753	370.573	557.392	514.767	471.536	595.697	541.61
ENSMUSG00000028821.9	Syf2	703.8	750.705	690.951	690.323	657.551	475.485	579.353	575.454	525.208	504.023
ENSMUSG00000028822.12	Tmem50a	1033.64	1314.71	1110.54	1187.89	1085.76	864.098	921.533	906.509	946.005	798.635
ENSMUSG00000028825.8	Rhd	0	0	0	0.979714	5.51531	1.85784	0	0	0	0.74723
ENSMUSG00000028826.15	Maco1	117.659	89.1012	60.1994	72.4953	47.2111	69.3141	105.652	88.5609	65.6829	99.666
ENSMUSG00000028830.15	AU040320	842.317	635.228	891.441	699.863	850.05	727.466	721.348	619.314	696.945	711.111
ENSMUSG00000028832.12	Stmn1	2537.79	2442.4	2192.53	2222.97	2167.5	2975.22	2914.93	2761.21	2755.09	2582.03
ENSMUSG00000028833.14	Ncdn	403.938	371.098	498.364	382.034	665.842	416.22	350.618	357.826	387.058	271.379
ENSMUSG00000028834.14	Trim63	0	0	2.21422	0.921524	0	0	1.05645	0	0	0
ENSMUSG00000028836.15	Slc30a2	0	3.1429	0	0	0	0	0	0	0	0
ENSMUSG00000028837.9	Psmb2	2347.5	2534.69	2112.49	2207.17	2235.85	2316.73	2286.82	2372.06	2438.93	2215.05
ENSMUSG00000028838.12	Extl1	11.6328	4.53513	11.6196	19.0202	11.5584	14.1488	11.9907	5.82646	22.1812	18.0939
ENSMUSG00000028840.11	Zfp593	156.313	136.295	134.913	180.814	132.523	219.595	136.224	177.516	157.88	230.557
ENSMUSG00000028841.15	Cnksr1	0	0	34.4162	0	0	4.35027	9.34075	0	6.44135	4.16775
ENSMUSG00000028842.16	Ago3	62.2833	128.404	127.141	106.858	147.035	60.8676	94.1988	106.97	99.3902	115.382
ENSMUSG00000028843.9	Sh3bgrl3	681.212	860.056	690.449	747.756	712.555	648.28	710.824	620.667	507.66	628.518
ENSMUSG00000028845.16	Tekt2	8.97048	7.7791	2.22487	0	4.94414	17.5575	43.1965	3.42245	7.94098	0.76021
ENSMUSG00000028847.9	Trappc3	787.799	814.94	847.982	762.98	895.864	748.8	747.303	774.682	847.887	774.871
ENSMUSG00000028848.14	Gpn2	141.734	154.918	237.693	226.683	241.321	228.831	240.908	194.954	187.444	227.098
ENSMUSG00000028849.18	Map7d1	350.98	399.008	509.882	546.749	348.508	386.948	425.375	437.56	478.43	448.704
ENSMUSG00000028850.3	Gpatch3	37.7363	26.3655	25.6246	78.7479	50.1417	24.1757	43.5718	48.4822	25.0578	34.6898
ENSMUSG00000028851.7	Nudc	1622.2	1794.6	1633.12	1565.83	1769.23	1995.85	2116.57	1991.06	1921.55	1968.1
ENSMUSG00000028854.10	Slc9a1	149.729	107.911	136.697	94.1428	109.961	84.5646	116.01	79.604	160.795	96.9337
ENSMUSG00000028857.17	Tmem222	639.162	572.524	631.826	619.87	590.404	641.584	659.183	716.307	686.9	666.548
ENSMUSG00000028859.15	Csf3r	6.55081	0	0	2.42948	1.00496	1.1516	0	2.30843	3.73374	11.4253
ENSMUSG00000028860.14	Sytl1	4.71491	0	9.03353	0	0	0	24.6247	0.904362	0	8.50249
ENSMUSG00000028861.14	Mrps15	537.706	582.962	551.12	569.109	483.115	573.291	558.998	490.666	493.739	512.966
ENSMUSG00000028862.7	Map3k6	0	15.5262	0	1.80963	7.46233	4.36144	0	0	23.5824	0.720108
ENSMUSG00000028863.14	Meaf6	309.27	347.604	298.969	336.782	268.306	258.984	352.582	358.041	293.32	297.807
ENSMUSG00000028864.8	Hgf	0	1.39779	0	1.15767	0	2.59663	0	0	0	0
ENSMUSG00000028865.15	Cd164l2	0	0	0	0	0.734993	30.2043	0	0	0	0
ENSMUSG00000028868.14	Wasf2	525.497	781.152	688.158	608.466	473.416	510.173	383.824	391.598	469.948	560.17
ENSMUSG00000028869.14	Gnl2	761.913	1014.51	575.431	787.482	823.185	977.301	649.96	769.612	853.298	784.499
ENSMUSG00000028871.8	Rspo1	3.20415	1.0451	0	1.18395	0	2.28901	0	0	1.84107	0
ENSMUSG00000028873.17	Cdca8	869.022	931.867	906.427	887.245	826.437	1276.98	1096.64	1164.62	1066.78	1143.75
ENSMUSG00000028874.15	Fgr	1.48315	0	4.9538	9.29693	13.0876	12.5629	0	0.575279	0	0.640763
ENSMUSG00000028876.8	Epha10	5.15096	1.48727	1.24621	5.04796	0	4.88978	2.16129	8.41329	3.32234	9.44378
ENSMUSG00000028878.12	Fam76a	568.045	710.358	625.397	527.819	733.103	249.409	346.248	445.279	355.006	504.16
ENSMUSG00000028879.5	Stx12	1437.6	1248.56	1158.37	1341.77	1238.77	1266.57	1223.37	1384.49	1171.96	1243.46
ENSMUSG00000028882.14	Ppp1r8	662.54	581.378	602.111	566.261	717.179	965.727	918.9	803.99	808.897	836.429
ENSMUSG00000028883.20	Sema3a	307.956	373.531	323.516	311.439	207.334	147.211	219.385	158.456	172.865	136.201
ENSMUSG00000028884.15	Rpa2	890.765	876.23	715.545	751.028	883.807	905	1153.28	898.657	887.79	809.034
ENSMUSG00000028885.9	Smpdl3b	543.695	612.598	700.287	631.926	708.839	420.482	385.352	397.765	323.564	392.572
ENSMUSG00000028886.16	Eya3	163.521	142.583	129.978	166.404	114.465	179.111	144.016	226.191	265.172	261.001
ENSMUSG00000028889.18	Yrdc	28.2486	36.8462	46.1967	89.8115	19.9676	44.4622	24.4885	57.6017	59.7499	43.0448
ENSMUSG00000028890.14	Mtf1	153.391	82.3089	124.297	99.3772	99.8244	174.396	110.788	96.4376	206.215	151.715
ENSMUSG00000028893.9	Sesn2	678.461	593.277	742.373	686.563	804.147	914.493	1111.23	861.855	1082.38	839.549
ENSMUSG00000028894.19	Inpp5b	223.999	308.9	197.427	336.221	261.881	453.057	388.282	199.295	229.795	331.564
ENSMUSG00000028896.14	Rcc1	407.095	356.232	376.839	333.255	369.83	570.854	590.275	454.516	647.035	464.504
ENSMUSG00000028898.16	Trnau1ap	329.434	439.113	311.322	457.938	358.649	423.56	409.871	385.675	323.866	376.899
ENSMUSG00000028899.12	Taf12	530.985	509.667	454.955	509.059	494.895	558.276	474.973	545.01	480.578	404.287
ENSMUSG00000028901.14	Gmeb1	333.087	140.542	258.719	161.824	154.332	289.262	250.977	204.217	343.847	298.271
ENSMUSG00000028902.5	Sf3a3	762.013	703.009	559.442	531.327	696.747	826.631	875.82	815.72	863.532	909.576
ENSMUSG00000028906.18	Epb41	113.688	164.636	135.901	69.4718	124.859	344.918	265.436	417.293	347.623	282.809
ENSMUSG00000028907.8	Utp11	545.318	545.643	390.982	644.163	597.247	624.887	557.402	574.397	514.017	536.169
ENSMUSG00000028909.18	Ptpru	5.86638	26.9705	50.1946	1.20142	3.3456	3.46325	14.7099	11.8533	16.0754	10.3199
ENSMUSG00000028910.13	Mecr	353.628	389.946	361.068	453.355	355.739	328.118	297.89	296.227	286.591	278.128
ENSMUSG00000028911.17	Srsf4	761.83	613.824	710.281	709.225	650.078	683.507	693.142	581.073	597.794	658.663
ENSMUSG00000028914.14	Casp9	108.313	123.177	256.579	201.272	147.041	146.279	79.4289	97.972	125.734	64.2618
ENSMUSG00000028917.15	Plekhm2	124.545	106.024	259.9	187.65	170.836	107.265	108.479	131.078	43.9224	108.96
ENSMUSG00000028919.12	Arhgef19	18.6218	30.7902	49.1757	85.1538	49.7647	6.69946	10.0664	13.0985	13.1321	6.99792
ENSMUSG00000028920.10	Fbxo42	235.319	155.959	204.35	172.274	239.577	218.753	293.869	248.085	286.94	271.647
ENSMUSG00000028923.15	Necap2	1043.22	1045.4	983.64	1178.01	1077.16	691.916	826.12	659.291	838.207	642.85
ENSMUSG00000028926.16	Cdk14	387.835	531.692	400.742	329.281	448.198	339.563	307.533	343.641	438.08	439.298
ENSMUSG00000028927.7	Padi2	33.2756	39.4487	43.5803	28.8184	25.7784	29.5924	35.6195	21.9622	14.2741	25.4683
ENSMUSG00000028931.13	Kcnab2	71.735	39.4225	107.19	136.198	128.805	23.7285	112.611	32.3804	101.137	40.7291
ENSMUSG00000028932.9	Psmc2	1700.69	1697.47	1833.36	1688.24	1908.67	1800.78	1816.29	1693.1	1632.69	1636.54
ENSMUSG00000028933.12	Xrcc2	182.745	166.276	180.391	192.148	160.732	217.649	165.691	242.969	253.017	285.957
ENSMUSG00000028936.16	Rpl22	837.671	824.774	784.387	843.496	720.944	940.565	843.392	859.235	817.658	753.061
ENSMUSG00000028937.15	Acot7	237.045	247.626	309.333	297.864	290.776	359.607	351.332	393.841	371.625	320.889
ENSMUSG00000028938.10	Galntl5	0	0	0	0	0	0	0	0.844572	0	0
ENSMUSG00000028940.3	Hes2	0	0	0	0	0	0	0	0	0.926291	0
ENSMUSG00000028943.19	Espn	9.54183	7.44525	22.1558	10.4494	5.56742	8.18892	10.6071	5.76064	21.9385	9.00747
ENSMUSG00000028944.15	Prkag2	296.165	155.701	191.316	163.896	264.301	174.614	246.111	242.996	217.661	218.375
ENSMUSG00000028945.10	Rheb	1203.78	1311.33	1275.53	1173.43	1312.91	1387.61	1352.67	1650.67	1205.28	1175.12
ENSMUSG00000028946.8	Hes3	0	0	0	0	0	0	0	0	1.85258	0
ENSMUSG00000028948.17	Nol9	337.192	175.09	358.986	306.661	492.935	340.742	490.216	451.858	568.977	444.637
ENSMUSG00000028949.14	Smarcd3	55.7416	69.9499	41.9303	43.6789	99.468	47.2926	53.7556	47.3809	63.6322	44.0405
ENSMUSG00000028950.4	Tas1r1	2.14976	3.13553	0	0	0	1.13958	0	3.35645	1.84711	0
ENSMUSG00000028952.13	Zbtb48	101.639	111.958	98.9335	51.1331	105.062	95.9137	92.8604	45.4017	76.2989	78.6462
ENSMUSG00000028953.11	Abcf2	1345.85	1319.06	1393.98	1327.39	1467.68	1758.81	1844.38	1538.92	1457.18	1536.29
ENSMUSG00000028954.12	Nub1	510.532	335.618	545.273	425.87	318.097	311.322	268.515	376.268	366.902	346.694
ENSMUSG00000028955.4	Vamp3	1714.06	1691.09	1907.92	1771.26	1622.06	1292.29	1495.85	1661.9	1462.27	1525.31
ENSMUSG00000028957.13	Per3	214.844	257.227	314.416	257.51	270.367	113.434	88.2382	155.679	114.114	199.227
ENSMUSG00000028958.16	Tmub1	102.513	105.367	63.9759	98.8126	117.498	98.0713	81.1554	79.35	84.2565	82.9363
ENSMUSG00000028959.15	Fastk	601.931	551.314	553.837	630.836	698.882	587.527	556.077	516.665	447.303	560.577
ENSMUSG00000028960.21	Ube4b	800.23	947.531	759.191	603.834	989.712	895.727	892.307	749.339	809.377	1075.08
ENSMUSG00000028961.16	Pgd	878.576	943.288	862.619	908.19	920.781	945.711	1034.35	997.958	1100.49	1166.21
ENSMUSG00000028962.15	Slc4a2	198.969	169.181	321.442	209.134	225.861	252.222	367.328	254.053	294.468	226.129
ENSMUSG00000028964.15	Park7	2110.33	2470.11	1953.85	2098.32	2298.28	2051.63	1888	1983.42	1827.67	1739.42
ENSMUSG00000028965.14	Tnfrsf9	0	0	1.98809	0	0	1.4055	0	5.56621	5.65486	0
ENSMUSG00000028967.11	Errfi1	143.858	96.8014	156.498	137.12	139.249	179.417	97.5967	156.776	242.658	96.4631
ENSMUSG00000028969.11	Cdk5	651.188	644.44	687.91	652.59	620.925	917.106	889.358	729.973	865.918	877.766
ENSMUSG00000028970.10	Abcb1b	95.4769	50.5027	60.8675	61.8157	125.669	76.539	27.9165	75.5313	27.8405	78.0364
ENSMUSG00000028971.5	Cort	4.45884	6.48972	13.6917	4.99623	11.0181	8.51431	11.2658	7.10886	7.17615	10.5325
ENSMUSG00000028972.12	Car6	12.1159	25.8341	8.40855	33.8652	9.29382	0	9.35984	6.96726	11.0115	5.64976
ENSMUSG00000028973.19	Abcb8	1148.43	752.926	942.639	1016.15	1051.89	824.652	857.662	675.442	739.041	848.611
ENSMUSG00000028974.14	Dffa	228.031	208.604	204.319	169.055	186.473	202.34	181.902	198.808	153.291	159.792
ENSMUSG00000028975.17	Pex14	323.38	267.425	333.671	271.468	343.997	322.872	254.093	303.052	255.125	262.517
ENSMUSG00000028976.11	Slc2a5	1.0732	0	0	0	0	0	0	0	0	0
ENSMUSG00000028977.18	Casz1	1.72632	6.35643	7.84706	3.54529	9.46108	4.56065	0.471096	5.73533	3.47827	5.36023
ENSMUSG00000028978.13	Nos3	6.26513	12.2665	3.94689	8.09645	9.57118	7.77735	1.12046	5.74893	2.72373	14.7837
ENSMUSG00000028979.18	Masp2	0	0.351103	1.81054	0	15.2053	3.46811	1.75665	4.92024	3.09001	13.6565
ENSMUSG00000028980.15	H6pd	31.4256	20.1273	9.01946	22.9138	16.7897	10.6136	47.9471	22.1872	5.43636	19.2396
ENSMUSG00000028982.10	Slc25a33	35.5388	86.9748	22.5421	72.8996	19.7825	54.653	65.3814	63.8101	59.8674	63.8319
ENSMUSG00000028986.13	Klhl7	669.004	828.507	692.292	642.898	753.206	795.615	803.293	833.302	936.324	695.161
ENSMUSG00000028988.14	Ctnnbip1	372.107	274.591	387.715	298.597	336.065	415.243	317.545	312.052	407.477	356.984
ENSMUSG00000028989.4	Angptl7	0	0	0	1.20162	0	2.279	0	2.5135	0	2.80595
ENSMUSG00000028990.14	Lzic	410.514	367.059	347.063	437.063	446.295	506.258	577.651	463.623	464.868	387.092
ENSMUSG00000028991.16	Mtor	575.888	535.753	362.814	470.08	511.984	586.443	684.968	681.415	483.022	642.399
ENSMUSG00000028992.14	Nmnat1	282.439	351.992	329.025	260.548	353.486	230.179	261.315	283.86	260.473	271.795
ENSMUSG00000028995.15	Fam126a	397.064	288.373	422.879	467.849	577.541	581.651	702.127	520.554	509.384	807.858
ENSMUSG00000028996.10	Rbp7	2.38253	0	2.60818	0	0	0	0	0	0.902171	1.22146
ENSMUSG00000028998.7	Tomm7	595.906	711.131	674.611	567.616	545.594	637.498	780.082	778.99	792.699	746.422
ENSMUSG00000028999.16	Rint1	188.724	207.366	179.762	253.185	246.093	278.901	296.649	176.89	332.588	257.413
ENSMUSG00000029001.16	Fbxo44	322.733	328.836	416.26	216.755	296.518	437.974	266.371	289.389	324.41	282.964
ENSMUSG00000029003.12	Mad2l2	818.944	687.509	768.259	882.919	639.66	472.514	517.598	533.632	556.836	566.752
ENSMUSG00000029004.16	Kmt2e	952.275	1009.36	860.75	744.598	781.569	734.672	695.977	680.627	791.635	827.629
ENSMUSG00000029005.5	Draxin	207.989	226.233	166.37	249.104	203.857	83.9144	65.2553	49.9296	55.5391	64.2789
ENSMUSG00000029007.9	Agtrap	126.642	214.515	164.933	112.442	134.318	88.4397	67.7919	73.7782	94.2739	63.4196
ENSMUSG00000029009.18	Mthfr	81.7765	19.5306	76.1157	34.7563	60.9394	65.3235	52.9843	75.4225	25.7846	83.6428
ENSMUSG00000029012.12	Orc5	418.783	505.203	395.149	399.188	372.887	413.659	418.709	574.865	468.096	598.647
ENSMUSG00000029014.15	Dnajc2	381.704	349.738	434.295	594.989	401.735	567.878	564.245	483.087	573.838	466.143
ENSMUSG00000029015.10	Slc26a5	5.3943	0	0	0	3.97281	0	0	4.162	0	0
ENSMUSG00000029016.14	Clcn6	457.595	430.805	521.925	494.602	510.269	444.431	452.987	466.543	570.149	600.042
ENSMUSG00000029017.14	Pmpcb	1072.14	1256.53	1109.17	1351.74	1171.45	986.77	1237.16	1046.53	1038.62	896.647
ENSMUSG00000029019.9	Nppb	0	0	0	0	1.99235	0	0.991426	0	0	0
ENSMUSG00000029020.14	Mfn2	1005.51	601.39	882.471	776.656	1057.31	558.669	837.676	546.983	787.246	656.834
ENSMUSG00000029022.19	Miip	178.359	340.599	129.626	176.91	189.961	263.248	317.472	224.163	356.777	217.544
ENSMUSG00000029026.18	Trp73	0	1.61864	0.496712	0	7.79258	0	0	10.9045	0	6.58411
ENSMUSG00000029027.10	Dffb	175.647	109.799	92.3134	108.135	120.666	149.383	103.806	82.5471	110.585	99.0903
ENSMUSG00000029028.15	Lrrc47	44.146	62.1649	79.7279	130.694	76.0759	140.678	153.388	41.1711	106.163	76.9571
ENSMUSG00000029029.15	Wrap73	304.593	346.799	251.672	391.867	366.907	386.913	399.074	467.705	415.55	448.605
ENSMUSG00000029030.15	Tprgl	103.693	181.953	314.984	282.477	180.62	88.8117	157.353	155.458	102.927	175.079
ENSMUSG00000029032.13	Arhgef16	0	1.00377	0.981839	0	0	0	0.966671	0	0	0
ENSMUSG00000029033.17	Acap3	1249.26	1070.57	1598.91	1256.6	1238.4	804.399	1030.62	813.823	842.185	980.373
ENSMUSG00000029034.10	Ints11	774.289	760.256	775.628	739.316	793.769	724.345	982.115	867.505	848.622	828.137
ENSMUSG00000029036.19	Atad3a	1339.57	1338.15	1395.06	1557.18	1238.45	1302.09	1619.23	1428.52	1471.05	1455.66
ENSMUSG00000029038.10	Ssu72	923.345	872.192	975.02	1029.72	942.003	1012.27	906.139	946.104	845.501	887.65
ENSMUSG00000029047.14	Pex10	101.538	121.104	135.799	47.023	110.627	109.868	129.74	83.2928	150.981	110.042
ENSMUSG00000029048.4	Rer1	1121.22	1362.59	1123.05	1316.2	1150.56	1222.18	1221.76	1232.86	1240.65	1039.8
ENSMUSG00000029049.15	Morn1	40.7537	65.7829	41.0726	76.7373	52.5181	40.9989	53.2016	32.576	20.4452	26.6732
ENSMUSG00000029050.16	Ski	179.612	152.821	185.535	178.087	193.421	249.814	180.905	216.656	172.922	234.56
ENSMUSG00000029053.17	Prkcz	13.082	18.2042	102.982	15.2766	35.0987	92.7824	44.2801	119.081	45.547	129.388
ENSMUSG00000029054.9	Gabrd	0	0	2.94568	0	0	0	0	0	1.1397	0
ENSMUSG00000029055.18	Plch2	0	0.952695	12.308	0	3.19451	0	0	0	7.11453	0
ENSMUSG00000029056.14	Pank4	534.606	481.566	434.342	323.159	591.011	479.903	427.569	378.756	440.925	450.222
ENSMUSG00000029059.10	Prxl2b	76.9718	119.162	121.436	108.042	104.161	66.0472	88.3514	142.979	80.1428	88.2897
ENSMUSG00000029060.18	Mib2	220.293	217.541	215.682	261.146	469.873	241.686	199.209	202.728	209.754	206.23
ENSMUSG00000029061.3	Mmp23	6.9367	22.8494	10.5216	56.6845	0	8.4452	0	10.7842	5.03666	1.95339
ENSMUSG00000029062.15	Cdk11b	539.098	569.083	444.718	423.846	481.235	679.997	574.834	738.032	701.491	643.562
ENSMUSG00000029063.17	Nadk	1773.66	1566.18	1715.38	1692.11	1697.43	1351.1	1638.41	1408.68	1803.55	1195.82
ENSMUSG00000029064.16	Gnb1	1774.18	1805.01	2124.35	1903.26	1984.1	2015.67	2306.9	2588.89	2587.54	2449.55
ENSMUSG00000029066.13	Mrpl20	800.881	810.77	743.345	788.495	652.663	721.854	674.689	837.672	787.145	594.662
ENSMUSG00000029068.17	Ccnl2	1051.35	939.428	1040.7	988.773	1080.05	1081.55	844.669	994.552	1107.07	1253.27
ENSMUSG00000029070.10	Mxra8	1930.48	1966.46	1749.47	1935.25	1834.78	606.03	578.238	566.536	594.928	687.221
ENSMUSG00000029071.17	Dvl1	145.883	119.913	101.707	158.866	97.8651	148.864	95.2368	131.877	120.171	148.194
ENSMUSG00000029072.4	Tas1r3	5.38554	2.08865	4.51753	0	13.8713	5.68543	27.1623	5.05846	0.923064	17.883
ENSMUSG00000029073.10	Cptp	215.892	261.466	274.724	297.537	256.355	403.39	280.207	260.389	231.946	233.672
ENSMUSG00000029074.15	Ttll10	3.09194	0	12.8183	0	2.07083	0.595626	0	0	0	2.35
ENSMUSG00000029075.7	Tnfrsf4	26.7261	6.51635	10.2626	0	2.32273	11.33	12.1712	7.55225	10.0601	0
ENSMUSG00000029076.15	Sdf4	2180.01	2161.55	1957.03	2285.14	2275.93	1625.46	1537.59	1486.94	1481.14	1570.71
ENSMUSG00000029082.18	Bst1	0	27.7787	0	0	5.57994	0	3.51471	0.566383	1.25795	3.80489
ENSMUSG00000029084.6	Cd38	31.0947	16.4	28.5359	19.3048	23.1513	16.1349	13.1624	37.7921	34.1161	20.7636
ENSMUSG00000029086.16	Prom1	128.156	92.715	91.5456	100.22	179.654	280.511	173.354	230.272	274.846	200.971
ENSMUSG00000029088.17	Kcnip4	4.82634	0	4.61536	0	3.14755	1.20727	0	9.10805	0.925595	1.85545
ENSMUSG00000029089.9	5730480H06Rik	131.493	96.1771	115.634	118.383	90.0014	170.855	123.224	129.259	113.174	69.211
ENSMUSG00000029090.13	Adgra3	101.007	124.333	144.851	210.022	117.113	129.942	142.703	121.998	210.325	113.19
ENSMUSG00000029093.15	Sorcs2	149.267	92.3483	174.152	162.137	198.107	111.856	94.6575	58.2163	49.1354	109.563
ENSMUSG00000029094.13	Afap1	667.346	378.507	542.088	519.321	548.479	359.314	457.541	468.628	427.102	461.365
ENSMUSG00000029095.18	Ablim2	16.131	7.68409	16.2012	40.7888	46.522	0.759846	2.67525	9.16671	0	26.4974
ENSMUSG00000029096.16	Htra3	182.605	277.198	281.766	184.122	263.628	278.396	314.2	233.228	185.525	219.706
ENSMUSG00000029097.12	Trmt44	123.361	66.6085	61.4065	112.867	69.5465	98.1948	71.6614	49.3525	76.9826	65.1964
ENSMUSG00000029098.18	Acox3	235.877	191.633	322.63	184.946	256.804	160.547	303.044	153.475	202.483	266.4
ENSMUSG00000029101.17	Rgs12	342.091	197.063	381.18	260.035	144.375	275.336	276.551	253.301	255.163	236.217
ENSMUSG00000029102.10	Hgfac	0	0	0	0	12.0796	0	2.95481	0.608982	23.4604	0
ENSMUSG00000029103.17	Lrpap1	1440.56	1718.12	1276.18	1416.12	1385.87	951.907	1076.46	775.882	883.348	772.405
ENSMUSG00000029104.16	Htt	231.694	211.148	287.477	213.891	161.283	217.926	210.623	218.064	227.658	213.215
ENSMUSG00000029106.15	Add1	2096.98	1929.01	1956.74	1529.22	1534.38	1579.68	1829.2	1566.59	1928.18	1794.68
ENSMUSG00000029108.15	Pcdh7	245.652	386.777	330.96	223.617	156.232	124.119	173.701	124.377	194.222	208.583
ENSMUSG00000029110.14	Rnf4	1977.85	2138.59	2173.92	1957.13	1964.91	2297.81	2312.85	2227.47	2142.85	2326.68
ENSMUSG00000029111.8	Nelfa	345.381	345.162	346.399	277.503	321.114	350.986	475.396	426.642	393.419	445.521
ENSMUSG00000029112.6	Nkx1-1	0	0	0	0	0	0	0	0.845071	0	1.89946
ENSMUSG00000029119.10	Man2b2	485.763	285.166	339.889	438.337	468.246	282.619	253.119	227.623	243.238	223.127
ENSMUSG00000029120.11	Ppp2r2c	26.5556	16.374	20.1858	14.7146	12.7086	16.3581	22.7442	7.30632	58.2119	4.57373
ENSMUSG00000029121.17	Crmp1	261.699	215.133	358.357	289.173	257.036	981.072	1171.66	1053.65	1012.19	1038.64
ENSMUSG00000029122.12	Evc	268.834	257.779	255.387	286.747	213.642	319.925	320.411	209.67	299.414	232.822
ENSMUSG00000029123.9	Stk32b	30.0515	12.5033	10.8559	4.77487	5.92852	0	0	3.36387	0	0
ENSMUSG00000029125.15	Stx18	343.778	386.729	318.536	304.724	369.179	362.851	334.439	258.519	258.727	396.446
ENSMUSG00000029126.8	Nsg1	832.84	608.133	752.195	562.119	748.798	842.511	824.841	1000.12	775.085	789.662
ENSMUSG00000029127.16	Zbtb49	59.0647	61.1132	125.595	95.3508	66.9234	75.9818	119.882	39.7063	51.6499	80.8152
ENSMUSG00000029128.13	Rab28	538.527	347.859	478.989	515.088	557.062	615.013	479.801	524.892	527.376	406.394
ENSMUSG00000029130.13	Rnf32	66.8635	52.0451	42.2427	76.7438	37.3994	57.7361	62.3486	53.7126	73.5357	102.757
ENSMUSG00000029131.15	Dnajb6	1070.98	1011.68	931.119	928.735	846.171	1082.52	856.611	968.496	954.08	1057.65
ENSMUSG00000029134.15	Plb1	1.11326	0	1.04239	0	0.511325	1.33413	7.96828	2.01305	1.75374	5.78632
ENSMUSG00000029135.11	Fosl2	36.7223	69.2696	52.4216	51.1006	72.1617	52.9103	60.7968	71.1431	117.54	99.3081
ENSMUSG00000029136.10	Rbks	7.83325	12.3871	27.5049	0	4.49957	17.6668	11.7151	8.04119	28.1551	8.11833
ENSMUSG00000029138.5	4930548H24Rik	4.31116	16.7388	6.35685	6.00262	1.988	12.5251	12.0496	20.1058	15.5509	9.34027
ENSMUSG00000029141.17	Slc4a1ap	243.491	152.546	308.51	172.996	191.822	310.764	221.294	188.651	191.135	234.225
ENSMUSG00000029145.13	Eif2b4	652.377	701.791	502.789	609.009	548.867	673.479	627.824	523.559	566.727	603.373
ENSMUSG00000029146.15	Snx17	1479.65	1428.69	1521.55	1622.29	1588.66	1502.87	1426.09	1628.08	1521.32	1341.4
ENSMUSG00000029147.12	Ppm1g	877.319	821.397	801.495	1016.9	882.378	1183.45	1083.34	1063.33	1033.86	777.023
ENSMUSG00000029148.16	Nrbp1	1457.78	1236.25	1304.85	1344.12	1306.49	1526.05	1505.09	1388.5	1257.62	1252.43
ENSMUSG00000029149.15	Krtcap3	0.783525	1.47021	2.163	2.40753	7.4933	2.50975	4.40267	0	1.80616	0
ENSMUSG00000029151.15	Slc30a3	0	4.23496	3.5863	0	0	0	0	0	0	0
ENSMUSG00000029152.14	Ociad1	1210.62	1282.28	1433.87	1653.62	1324.45	1100.99	1327.44	1409.47	1226.28	1185.52
ENSMUSG00000029153.12	Ociad2	338.881	312.686	284.501	343.031	336.058	261.528	176.567	147.055	283.767	187.334
ENSMUSG00000029154.14	Cwh43	0	0	0	0	0	0	1.00364	0	0	0
ENSMUSG00000029155.17	Spata18	2.29388	2.22301	0	0	0	0	0	0	11.821	9.85098
ENSMUSG00000029156.12	Sgcb	961.301	1006.57	908.711	1017.75	946.999	518.564	685.947	600.847	614.493	727.068
ENSMUSG00000029158.10	Yipf7	0	0	2.40318	0	0	0	0	0	2.09546	0
ENSMUSG00000029161.9	Cgref1	66.6096	81.0771	67.7572	75.2773	76.0948	57.9891	56.7729	91.8399	59.6463	95.4422
ENSMUSG00000029162.16	Khk	136.647	78.2879	68.8352	49.8605	47.2527	17.12	63.5692	41.7989	38.9306	46.9587
ENSMUSG00000029163.10	Emilin1	98.791	150.863	131.255	204.415	107.22	118.606	97.6122	55.1841	161.288	135.982
ENSMUSG00000029165.18	Agbl5	111.406	50.5184	62.9798	84.2782	57.5561	13.7418	21.8289	76.526	48.1173	23.8581
ENSMUSG00000029166.15	Mapre3	448.147	273.09	234.569	249.802	281.191	213.195	221.336	196.591	281.452	235.267
ENSMUSG00000029167.14	Ppargc1a	572.596	599.154	460.592	523.732	468.919	367.014	325.93	289.737	303.544	394.098
ENSMUSG00000029168.15	Dpysl5	28.929	36.4904	62.4814	35.8876	24.3975	73.9256	59.5982	97.3243	89.2357	51.8209
ENSMUSG00000029169.12	Dhx15	845.54	1004.97	920.229	754.051	915.876	1195.56	1276.22	1215.35	1373.49	1326.34
ENSMUSG00000029171.13	Pgm2	260.013	285.4	248.727	316.352	291.359	326.311	404.936	293.089	347.981	332.31
ENSMUSG00000029173.13	Sepsecs	83.7207	145.836	201.959	157.804	223.98	170.069	152.092	172.233	308.836	134.988
ENSMUSG00000029174.19	Tbc1d1	226.389	286.385	372.518	367.277	407.513	414.29	387.482	498.88	569.037	534.372
ENSMUSG00000029175.18	Slc35f6	495.632	421.545	466.108	472.191	453.693	503.726	467.374	532.747	394.027	395.037
ENSMUSG00000029176.14	Anapc4	598.412	691.498	600.366	651.048	805.559	873.092	757.023	863.27	782.235	628.351
ENSMUSG00000029177.10	Cenpa	794.922	814.511	684.068	675.316	699.131	1206.63	1009.91	954.028	886.784	1023.62
ENSMUSG00000029178.15	Klf3	560.433	464.818	392.301	538.435	442.183	441.33	318.46	526.507	533.083	472.006
ENSMUSG00000029179.15	Zcchc4	61.9096	103.771	150.626	189.04	124.626	105.622	54.9431	101.968	136.347	91.4412
ENSMUSG00000029182.11	Fam166c	3.19447	0	2.01762	0	0	0	0	12.9971	0	0
ENSMUSG00000029184.6	Olfr109	0	1.08961	0	0	0	1.13959	0.998935	0	1.77137	0
ENSMUSG00000029185.15	Fam114a1	135.055	127.577	144.345	163.947	47.8709	56.9578	40.7503	70.915	76.3086	65.3449
ENSMUSG00000029186.13	Pi4k2b	52.4259	1.09781	29.7222	15.6329	11.9397	22.2576	14.284	34.8906	29.4433	21.4568
ENSMUSG00000029188.15	Slc34a2	0	0	0.904881	1.19294	0.988361	0	0	0	0.9175	0
ENSMUSG00000029189.11	Sel1l3	136.242	116.001	72.3909	101.315	89.2343	97.5591	47.3098	76.0582	63.9721	54.3336
ENSMUSG00000029190.20	D5Ertd579e	477.452	449.521	475.462	484.035	426.064	469.49	494.371	399.646	344.048	493.071
ENSMUSG00000029191.17	Rfc1	660.481	779.824	683.049	851.615	893.318	775.014	799.281	799.217	739.934	858.78
ENSMUSG00000029192.18	Tbc1d14	478.534	574.345	443.591	510.022	564.611	758.546	556.026	531.059	611.025	549.815
ENSMUSG00000029193.8	Cckar	0	0	0	1.23092	1.01961	1.08697	0	8.60161	0.941606	0.885186
ENSMUSG00000029195.11	Klb	0	0	0	0	0	2.27462	0	0	0	0.942503
ENSMUSG00000029196.10	Tada2b	46.3202	74.7709	34.3211	61.876	49.3367	60.1686	34.2072	35.2746	43.3456	31.9458
ENSMUSG00000029198.4	Grpel1	795.132	911.465	845.769	982.627	903.121	959.053	1067.3	959.191	930.196	891.897
ENSMUSG00000029199.12	Lias	482.104	568.636	676.338	745.336	535.289	547.263	512.698	491.8	510.765	549.67
ENSMUSG00000029201.15	Ugdh	296.725	305.628	213.264	202.048	255.148	421.369	466.158	405.484	378.261	404.733
ENSMUSG00000029202.13	Pds5a	177.969	324.95	327.895	286.509	189.272	285.267	210.711	354.103	264.669	404.94
ENSMUSG00000029203.17	Ube2k	491.547	703.02	556.501	604.331	509.949	827.531	762.545	705.468	566.602	699.284
ENSMUSG00000029204.8	Rhoh	1.06649	2.07742	0.895175	1.18132	3.00965	0	0.991743	0.883725	0.905728	0
ENSMUSG00000029206.14	Nsun7	53.3507	56.076	44.0128	8.82722	7.17084	35.5738	14.1478	14.8072	14.1839	23.1829
ENSMUSG00000029207.17	Apbb2	330.251	333.865	284.315	291.946	311.542	376.148	429.213	319.794	399.853	409.687
ENSMUSG00000029208.17	Guf1	294.772	225.913	244.872	303.701	297.034	276.454	194.777	336.569	300.589	375.242
ENSMUSG00000029209.16	Gnpda2	384.111	407.013	427.673	412.369	350.328	373.198	334.81	316.028	313.963	303.714
ENSMUSG00000029211.12	Gabra4	76.3973	86.2994	104.228	141.426	114.217	32.3936	56.9897	24.1783	47.76	42.8291
ENSMUSG00000029212.12	Gabrb1	118.772	196.027	169.194	198.965	136.613	1.96143	2.08304	1.4131	86.389	0.952627
ENSMUSG00000029213.12	Commd8	579.065	537.998	438.375	523.76	472.823	534.888	389.664	516.403	471.701	465.923
ENSMUSG00000029217.17	Tec	6.88268	0	0	20.7291	2.19183	8.80587	31.3029	1.84233	19.3229	6.7439
ENSMUSG00000029219.11	Slc10a4	8.0823	5.53891	6.66043	1.11784	4.59887	2.15033	1.3222	0.780454	5.17882	2.61601
ENSMUSG00000029221.16	Slc30a9	836.241	615.945	919.455	940.041	869.574	921.41	729.981	801.577	1074.84	1003.54
ENSMUSG00000029223.13	Uchl1	203.455	203.207	223.91	158.601	166.758	262.772	327.581	305.728	293.78	303.812
ENSMUSG00000029227.16	Fip1l1	863.049	776.78	757.15	752.355	769.23	744.377	974.149	688.893	1011.94	908.114
ENSMUSG00000029228.16	Lnx1	84.8599	58.7477	79.2413	63.6037	100.786	94.7734	69.507	30.1754	48.1285	38.9487
ENSMUSG00000029229.9	Chic2	74.0615	59.4658	123.727	23.8512	96.0797	143.684	32.9084	111.759	22.5332	142.647
ENSMUSG00000029231.16	Pdgfra	163.005	434.281	302.978	203.825	287.387	378.521	308.066	303.166	367.468	236.853
ENSMUSG00000029233.16	Srd5a3	364.014	470.566	369.542	388.391	334.711	242.576	286.102	253.062	198.473	311.464
ENSMUSG00000029234.14	Tmem165	97.1933	162.232	88.8725	164.056	87.9975	114.764	135.82	261.076	141.663	167.014
ENSMUSG00000029235.15	Pdcl2	0	0	0	0	0	0	1.04318	0	1.78236	0
ENSMUSG00000029236.5	Nmu	0	5.39932	0	0	2.0448	7.11116	3.05932	5.64793	6.27671	2.69627
ENSMUSG00000029238.12	Clock	155.595	242.53	150.582	275.043	236.716	191.623	231.621	231.948	258.62	316.953
ENSMUSG00000029245.17	Epha5	480.902	424.984	506.078	501.673	586.73	276.585	343.628	378.118	485.266	324.543
ENSMUSG00000029246.15	Ppat	369.61	460.76	402.137	359.605	315.777	466.566	509.15	457.887	466.089	386.832
ENSMUSG00000029247.18	Paics	2545.64	2543.86	2625.55	2572.13	2493.45	2967.83	2861.64	2977.55	2901.95	2722.06
ENSMUSG00000029248.15	Thegl	0	1.04763	0	0	0	0	0	0	0	0
ENSMUSG00000029249.16	Rest	222.054	157.658	210.082	273.964	253.723	182.132	178.296	211.916	241.506	235.229
ENSMUSG00000029250.6	Polr2b	1056.84	967.369	1412.41	1313.33	1256.4	1497.46	1584.75	1542.31	1461.6	1164.89
ENSMUSG00000029253.13	Cenpc1	237.526	338.614	262.031	221.994	291.432	229.16	314.788	394.093	407.809	436.801
ENSMUSG00000029254.17	Stap1	1.50233	0.935757	2.32257	6.11818	0	0.976266	1.70902	2.6778	5.12854	5.32827
ENSMUSG00000029260.16	Ugt2b34	0	0	0	0	0	0	0	0.844572	0	0
ENSMUSG00000029263.16	Pigg	124.534	221.25	127.249	100.134	88.0033	153.24	106.949	135.308	191.545	144.851
ENSMUSG00000029265.5	Dr1	248.119	201.342	277.062	260.678	201.792	229.29	286.103	240.748	236.394	206.348
ENSMUSG00000029267.18	Mtf2	217.614	182.521	216.584	317.645	226.169	328.804	238.338	298.232	241.34	320.949
ENSMUSG00000029269.12	Sult1b1	0	0	3.62433	0	0	0	0	0	0	0
ENSMUSG00000029270.11	Dipk1a	253.823	240.892	358.325	233.337	174.684	87.5865	171.564	173.26	73.1783	169.59
ENSMUSG00000029275.19	Gfi1	0	0	0	0	0	0	0	0.844572	0	0
ENSMUSG00000029276.14	Glmn	182.806	143.53	135.334	173.441	188.313	183.121	205.982	185.748	244.312	200.617
ENSMUSG00000029279.16	Brdt	15.479	50.3541	17.715	17.5358	35.4896	10.786	28.095	30.461	22.3788	18.9847
ENSMUSG00000029283.18	Cdc7	475.081	348.37	460.926	398.866	407.808	376.516	611.216	366.366	534.483	411.743
ENSMUSG00000029286.13	Enam	0	0	0	0	0	0	0	0	0.926291	0
ENSMUSG00000029287.15	Tgfbr3	32.1156	14.1889	19.1827	41.0068	43.1714	2.41441	0	10.6761	1.95728	0
ENSMUSG00000029290.13	Zfp326	350.198	245.728	229.963	188.089	168.893	188.664	280.306	329.672	284.04	347.406
ENSMUSG00000029291.12	Rufy3	411.856	388.936	344.328	431.399	313.771	384.465	318.156	254.02	338.366	468.466
ENSMUSG00000029298.16	Gbp9	228.482	275.671	246.573	152.199	347.444	63.0261	167.583	170.597	148.006	231.145
ENSMUSG00000029299.15	Abcg3	0	0	0.906083	0	0	0	0	0	0	0
ENSMUSG00000029304.15	Spp1	468.345	667.796	621.397	614.882	579.779	2103.49	1612.25	1603	1673.43	1744.28
ENSMUSG00000029306.9	Ibsp	0	0	0	0	0	0	0	0	0	2.85088
ENSMUSG00000029307.8	Dmp1	28.1343	37.9874	35.0662	70.5649	46.6375	22.7677	7.05274	20.0212	14.7016	4.66769
ENSMUSG00000029309.8	Sparcl1	13203.1	13131.4	12550.9	12488.9	12580.6	1526.71	1387.62	1431.55	1497.58	1302.34
ENSMUSG00000029310.14	Nudt9	537.636	505.307	547.547	534.043	523.565	422.769	395.998	326.291	378.034	292.653
ENSMUSG00000029311.17	Hsd17b11	7.54376	17.8096	15.841	9.47598	4.1415	8.5757	0	9.06761	0.952857	2.91339
ENSMUSG00000029312.13	Klhl8	83.7229	124.38	94.1476	131.684	97.9546	98.434	103.978	109.703	106.79	136.067
ENSMUSG00000029313.19	Aff1	188.126	181.873	121.77	157.292	167.744	113.194	103.347	156.552	219.014	160.106
ENSMUSG00000029314.15	Gpat3	1.0908	6.04349	4.52206	6.00892	15.962	0	1.01082	0	9.17249	0
ENSMUSG00000029319.9	Coq2	208.29	129.839	262.569	243.29	172.999	202.517	183.422	183.87	218.215	138.801
ENSMUSG00000029320.12	1700016H13Rik	0	0	0	0	0	0	8.02913	0	0	0
ENSMUSG00000029321.2	Slc10a6	0	0	0	0	0	0	0	0	0.926291	0
ENSMUSG00000029326.14	Enoph1	335.005	420.93	249.696	420.656	395.141	397.213	452.091	391.353	464.399	377.738
ENSMUSG00000029328.16	Hnrnpdl	1572.71	1673.08	1642.07	1716.46	1489.85	1627.62	1809.26	1815.19	1732.95	1897.2
ENSMUSG00000029330.9	Cds1	0	0	5.45028	1.19123	0	0	0	0	0.924108	8.50802
ENSMUSG00000029334.15	Prkg2	45.193	32.2076	26.6363	19.3794	36.1033	79.1056	63.9765	78.5899	90.18	42.1893
ENSMUSG00000029335.6	Bmp3	123.891	57.5193	77.8297	58.146	86.4872	17.1459	14.1606	17.647	18.3024	1.72227
ENSMUSG00000029337.3	Fgf5	6.57103	0	1.79398	1.20102	0.997531	3.45252	3.03833	4.94235	0.914046	3.69679
ENSMUSG00000029338.14	Antxr2	196.718	162.817	200.767	125.543	191.585	96.6382	158.84	141.941	133.887	78.4982
ENSMUSG00000029343.18	Crybb1	3.14701	3.50179	8.30505	7.01351	9.99884	0	0	1.63669	1.84618	1.96764
ENSMUSG00000029344.16	Tpst2	272.557	275.988	307.116	283.476	238.847	271.261	328.93	250.676	259.288	204.075
ENSMUSG00000029345.14	Tfip11	244.605	329.595	230.484	425.796	271.725	328.231	357.762	284.382	225.312	253.082
ENSMUSG00000029346.13	Srrd	24.1435	29.8375	31.2093	14.6914	4.14876	3.61212	14.4091	31.4965	13.3111	18.1368
ENSMUSG00000029348.12	Asphd2	1.87209	23.0407	9.63437	10.4077	9.45003	5.96858	47.9119	26.4985	21.7508	47.8867
ENSMUSG00000029352.15	Crybb3	2.7046	1.76658	0	2.03005	0	0	4.8098	0	0.743538	0
ENSMUSG00000029359.14	Tesc	17.7676	60.7765	24.9802	31.5193	9.36385	35.085	42.9459	76.0835	59.4926	54.0145
ENSMUSG00000029361.19	Nos1	2.27911	1.47754	8.34395	1.68623	4.19574	17.7413	0.712134	0	2.62696	4.03132
ENSMUSG00000029363.15	Rfc5	549.484	594.032	583.094	836.349	576.701	581.199	650.434	644.481	728.992	881.654
ENSMUSG00000029364.16	Wsb2	325.384	307.084	244.041	268.92	267.589	388.597	381.086	328.288	263.923	285.112
ENSMUSG00000029366.11	Dck	629.874	626.772	596.668	770.839	607.8	1180.86	1133.84	1324.52	937.92	1187.91
ENSMUSG00000029368.11	Alb	0	0	0	0	0	0	0	2.53372	0	0
ENSMUSG00000029369.18	Afm	0	0	2.74198	0	0	0	0	0	2.75482	0
ENSMUSG00000029371.8	Cxcl5	31.0628	45.6667	38.5247	19.2292	32.5165	16.9359	22.9469	21.7676	9.82711	34.5052
ENSMUSG00000029372.8	Ppbp	0	0	0	0	0	0	0	0	0	1.90059
ENSMUSG00000029373.8	Pf4	4.14871	8.47298	6.04434	2.79265	3.02842	0	0	2.30815	2.99047	0.638099
ENSMUSG00000029375.7	Cxcl15	1.10442	0	0.906887	0	0	1.15997	1.01749	2.47135	0.910238	1.84658
ENSMUSG00000029376.9	Mthfd2l	84.0811	72.4383	61.6449	110.624	39.3799	76.2596	88.7421	82.4041	61.3191	86.8133
ENSMUSG00000029377.6	Ereg	13.3278	13.2016	7.06485	13.1873	11.9949	8.03439	0	27.8006	6.22598	0
ENSMUSG00000029378.6	Areg	18.4739	11.6548	9.83689	15.6487	14.9689	2.30543	17.1909	16.484	10.0149	12.9405
ENSMUSG00000029379.11	Cxcl3	0	1.04763	0	0	0	0	0	0	0	0
ENSMUSG00000029380.12	Cxcl1	16.5126	38.3621	31.7762	28.5497	27.762	15.3364	32.8124	16.651	36.6709	12.0087
ENSMUSG00000029381.17	Shroom3	30.0615	18.3991	27.2775	27.2891	4.46724	22.8201	28.2314	52.0115	7.23782	17.1054
ENSMUSG00000029384.6	2010109A12Rik	0	0	0	1.17476	0	1.11945	1.93285	0	0	9.0295
ENSMUSG00000029385.15	Ccng2	36.5667	36.6858	54.0662	91.1412	31.0102	42.1661	34.0611	47.3701	51.89	41.163
ENSMUSG00000029387.11	Gtf2h3	352.857	345.357	391.344	332.706	402.478	598.446	509.85	392.637	539.953	388.986
ENSMUSG00000029388.15	Eif2b1	724.588	848.453	638.361	613.768	623.642	770.257	812.348	882.861	802.344	715.699
ENSMUSG00000029389.18	Ddx55	160.142	151.001	120.659	210.786	142.464	97.6853	87.2032	167.472	118.671	105.891
ENSMUSG00000029390.14	Tmed2	3282.73	3262.3	2777.75	2939.8	3324.11	3269.57	3766.77	3413.37	3046.06	3074.44
ENSMUSG00000029392.13	Rilpl1	195.342	186.241	156.255	175.93	188.571	156.684	129.432	164.227	70.0132	85.6456
ENSMUSG00000029394.12	Cdk2ap1	910.978	1016.87	875.934	1070.13	801.44	1127.36	823.432	950.761	1056.71	916.156
ENSMUSG00000029397.16	Rchy1	650.403	643.256	685.255	621.851	642.137	740.493	837.398	640.631	619.206	788.06
ENSMUSG00000029401.9	Rilpl2	187.333	187.906	217.954	173.387	265.628	195.213	229.696	170.143	281.277	109.402
ENSMUSG00000029402.9	Snrnp35	94.1543	56.9927	67.3522	130.543	87.6352	118.897	94.1208	110.89	148.764	112.228
ENSMUSG00000029403.15	Cdkl2	12.9053	4.69011	18.0753	21.494	12.2166	11.6058	17.8195	15.6514	8.57516	28.9235
ENSMUSG00000029404.16	Arl6ip4	373.363	419.681	369.027	590.841	442.63	476.59	370.878	336.967	361.447	278.235
ENSMUSG00000029405.17	G3bp2	1603.46	1194.71	1312.22	1647.66	1527.9	1485.35	1542.37	1543.97	1518.14	1725.3
ENSMUSG00000029406.16	Pitpnm2	82.7198	61.0556	102.079	52.0367	20.2784	33.3229	71.2232	59.076	37.1431	43.8394
ENSMUSG00000029407.11	Uso1	83.1449	108.315	97.0244	103.833	126.341	134.71	145.78	96.2151	180.634	166.685
ENSMUSG00000029408.14	Abcb9	45.0674	88.7234	16.2979	31.565	68.1536	98.2031	60.6738	89.9435	72.3611	48.0464
ENSMUSG00000029410.12	Ppef2	0	0	0	0	3.11325	0	0	0	0	1.80224
ENSMUSG00000029413.15	Naaa	18.0228	23.3957	39.8751	28.85	12.712	13.3683	12.6496	12.2783	34.9266	10.7451
ENSMUSG00000029414.12	Kntc1	91.6346	214.391	242.208	108.094	122.906	215.46	204.014	105.316	140.099	286.076
ENSMUSG00000029415.5	Sdad1	128.011	229.897	219.724	181.293	149.003	163.312	276.419	204.929	202.25	265.467
ENSMUSG00000029416.18	Slc15a4	129.392	154.495	196.101	192.93	131.629	154.157	160.083	225.171	225.827	235.982
ENSMUSG00000029417.10	Cxcl9	1.07794	2.10881	0.896306	0	0	0	0	0	0	0
ENSMUSG00000029419.9	Ajm1	19.2759	12.3952	12.1776	99.613	3.02706	0	14.2949	16.335	2.93636	2.21402
ENSMUSG00000029420.15	Rimbp2	4.06728	26.7738	3.64097	5.64974	8.41123	2.15264	0.952436	8.35805	5.99792	2.67691
ENSMUSG00000029422.16	Rsrc2	802.824	755.208	758.436	740.278	664.534	902.586	871.215	778.878	745.918	852.224
ENSMUSG00000029423.11	Piwil1	0	0	0	0.943065	0.780902	0	0	3.4104	0	2.98166
ENSMUSG00000029426.9	Scarb2	779.53	696.77	748.423	612.971	748.624	728.546	757.029	808.294	649.137	721.156
ENSMUSG00000029427.12	Zcchc8	475.784	394.623	404.168	348.843	350.528	317.437	363.298	447.582	422.248	433.106
ENSMUSG00000029428.14	Stx2	140.413	191.71	273.576	218.122	110.118	205.449	276.732	152.731	130.887	258.486
ENSMUSG00000029430.14	Ran	6431.23	6849.95	5801.65	5754.79	5837.35	8501.82	8219.85	7960.5	7346.94	7397.87
ENSMUSG00000029431.6	B3gnt4	17.3441	19.9035	8.92447	16.9235	5.9836	20.6651	20.1233	25.6851	0	25.8519
ENSMUSG00000029432.13	Nipsnap2	939.268	994.885	1310.68	970.746	1075.64	962.951	932.007	962.237	937.828	942.399
ENSMUSG00000029433.17	Diablo	1268.49	1273.23	1111.51	1131.09	1067.73	1096.58	991.135	960.136	972.681	875.96
ENSMUSG00000029434.13	Vps33a	555.567	566.257	465.9	488.781	554.662	336.421	507.897	550.643	545.31	558.883
ENSMUSG00000029436.10	Mmp17	3.2123	2.0888	23.4131	1.18788	8.85309	10.2074	19.1198	27.8992	15.7863	22.7628
ENSMUSG00000029438.10	Bcl7a	127.007	153.928	227.683	216.073	178.827	278.388	235.339	216.956	346.642	238.776
ENSMUSG00000029439.15	Sfswap	194.012	185.885	247.707	262.195	286.509	269.177	199.401	229.526	229.269	303.816
ENSMUSG00000029440.16	Psmd9	387.857	449.296	512.493	378.419	503.646	386.392	465.484	497.066	551.335	500.297
ENSMUSG00000029442.19	Wdr66	4.78651	6.01859	3.91925	1.10014	9.67987	2.02761	12.3668	12.813	17.7542	23.7036
ENSMUSG00000029445.14	Hpd	0	0	0	0	0	0	0	0	0	1.90059
ENSMUSG00000029446.15	Psph	550.763	596.105	533.071	673.187	721.662	708.855	741.761	684.42	611.88	523.07
ENSMUSG00000029447.14	Cct6a	3112.04	3317.88	3676.32	3049.51	3755	4477.9	4779.27	5269.83	4765.23	5442.21
ENSMUSG00000029449.12	Rhof	9.61363	30.9148	9.44472	3.9025	7.37512	0.844871	28.1617	14.4932	26.9641	9.14768
ENSMUSG00000029451.15	Pramel27	3.2196	0	0	0	0	0	0	0	0	0
ENSMUSG00000029452.19	Tmem116	15.4067	4.67521	3.08898	22.3208	11.0562	5.99486	2.89745	8.01388	35.0117	1.57502
ENSMUSG00000029454.16	Mapkapk5	136.652	129.795	76.1118	95.5089	100.632	119.579	61.617	84.2891	104.941	84.0468
ENSMUSG00000029455.15	Aldh2	580.28	704.745	695.928	840.257	733.902	642.082	628.703	560.964	453.954	598.099
ENSMUSG00000029456.13	Acad10	120.1	104.139	174.762	54.9794	141.165	62.0573	90.5042	40.2082	87.1998	176.509
ENSMUSG00000029458.15	Brap	456.62	388.667	384.929	359.98	424.138	415.449	514.469	478.051	487.137	398.654
ENSMUSG00000029461.18	Fam168a	856.385	573.461	643.362	628.341	313.152	562.632	749.421	902.042	886.767	834.691
ENSMUSG00000029462.19	Vps29	1387.67	1546.5	1497.5	1532.85	1492.47	1456.56	1282.52	1371.88	1306.36	1259.12
ENSMUSG00000029463.6	Fam216a	635.086	795.485	684.649	696.626	715.583	880.559	910.152	847.778	660.407	658.85
ENSMUSG00000029464.11	Gpn3	342.122	348.097	345.169	322.402	253.9	412.425	413.135	360.102	360.412	327.199
ENSMUSG00000029465.15	Arpc3	671.768	830.338	810.127	744.269	819.72	870.567	795.423	878.935	855.453	730.795
ENSMUSG00000029466.12	Anapc7	545.104	393.944	505.382	467.957	486.983	574.663	540.605	384.577	546.453	393.451
ENSMUSG00000029467.16	Atp2a2	563.919	652.854	673.417	558.833	546.566	695.678	605.565	663.181	709.961	574.525
ENSMUSG00000029468.18	P2rx7	822.581	766.598	812.324	711.194	779.27	946.838	1032.86	1118.41	1186.83	1069.41
ENSMUSG00000029469.15	Ift81	207.153	209.075	189.867	198.715	263.839	134.667	272.286	209.682	308.264	245.217
ENSMUSG00000029470.16	P2rx4	280.68	230.214	199.075	204.96	259.298	124.251	114.804	161.959	152.46	201.242
ENSMUSG00000029471.14	Camkk2	477.78	412.134	574.684	549.038	560.529	176.587	99.4622	95.228	167.576	196.095
ENSMUSG00000029472.14	Anapc5	3190.94	3487.62	3021.26	2919.6	3533.94	3280.18	3010.7	2863.35	3100.33	2934.14
ENSMUSG00000029474.8	Rnf34	761.754	429.065	535.569	443.85	477.34	525.639	613.552	322.932	431.157	560.87
ENSMUSG00000029475.18	Kdm2b	329.333	250.278	427.371	301.585	348.852	402.334	411.872	262.793	413.682	362.32
ENSMUSG00000029477.15	Morn3	0	1.82987	12.4074	1.22893	11.5941	0	0	0	0	0.702493
ENSMUSG00000029478.17	Ncor2	315.041	298.338	498.767	230.135	401.042	386.841	613.045	547.847	478.381	645.606
ENSMUSG00000029480.14	Dhx37	121.223	68.469	89.4591	73.5577	225.305	83.9558	116.761	149.487	161.648	175.066
ENSMUSG00000029482.5	Aacs	824.25	973.729	735.023	952.604	963.509	1010.49	1332.81	981.859	1076.52	1100.54
ENSMUSG00000029484.13	Anxa3	2210.05	2445.73	2359.41	2245.1	2345.34	3815.21	3918.67	3802.69	3546.38	3528.81
ENSMUSG00000029486.14	Mrpl1	225.019	339.627	285.31	221.113	205.308	252.346	194.977	250.428	271.772	306.201
ENSMUSG00000029490.5	Mfsd7a	0	0	0	10.7742	0	0	7.13099	0	0	0.706224
ENSMUSG00000029491.8	Pde6b	3.08112	0.506466	0	0	0	4.87626	0	0	0	0
ENSMUSG00000029499.12	Pxmp2	105.644	128.043	116.682	178.988	113.037	79.5946	74.5218	38.6467	91.3846	38.514
ENSMUSG00000029500.17	Pgam5	487.542	536.552	513.754	598.005	566.776	617.528	519.135	659.309	737.509	603.993
ENSMUSG00000029501.15	Ankle2	367.566	356.684	356.766	532.971	476.995	317.066	355.264	333.262	289.568	384.906
ENSMUSG00000029502.15	Golga3	330.902	335.129	185.165	350.978	207.119	194.722	249.646	222.008	289.213	258.215
ENSMUSG00000029503.17	P2rx2	5.95482	10.9815	3.03539	0	2.25428	4.79115	0	0	0	0.793962
ENSMUSG00000029504.6	Ddx51	82.48	27.4993	92.3571	137.858	70.5151	22.5206	31.3831	48.0827	22.9923	73.312
ENSMUSG00000029505.18	Ep400	448.227	498.317	842.769	337.697	248.123	312.943	660.71	549.174	472.299	437.196
ENSMUSG00000029507.17	Pus1	352.262	288.819	332.376	305.702	299.707	339.539	473.904	404.946	310.887	392.237
ENSMUSG00000029510.16	Gpc2	71.1471	74.3651	90.3741	64.4051	68.2904	187.272	260.422	120.239	147.301	236.959
ENSMUSG00000029512.12	Ulk1	186.969	64.5521	128.119	132.28	85.686	63.6771	122.485	53.6318	119.886	81.5301
ENSMUSG00000029513.15	Prkab1	475.152	388.577	389.057	405.034	422.851	344.143	334.586	384.573	350.612	361.556
ENSMUSG00000029516.20	Cit	49.2136	42.8791	131.514	47.5165	65.9449	104.753	211.49	41.2333	26.7632	180.891
ENSMUSG00000029518.16	Rab35	89.0919	62.6326	52.352	76.3289	75.9237	78.3479	51.2515	71.7743	56.4029	57.5683
ENSMUSG00000029521.8	Chek2	457.365	333.438	203.694	224.202	186.886	399.027	402.231	318.836	459.736	582.79
ENSMUSG00000029524.17	Sirt4	64.3471	177.18	132.937	180.61	145.14	55.5771	120.264	97.6175	133.24	55.8451
ENSMUSG00000029526.6	1700123K08Rik	0	0	0	0	0	0	0	0	5.55775	0
ENSMUSG00000029528.20	Pxn	167.2	125.288	204.476	134.412	181.613	264.024	163.95	213.816	169.395	179.406
ENSMUSG00000029530.17	Ccr9	0	20.0491	2.6167	4.59771	3.04351	1.09448	0.969382	1.60224	1.01757	0.898129
ENSMUSG00000029534.18	St7	63.284	68.2123	100.702	139.225	120.634	80.7855	104.373	100.07	68.4359	42.8371
ENSMUSG00000029535.5	Triap1	195.668	206.259	190.416	225.742	77.1961	212.639	254.184	224.501	216.295	212.82
ENSMUSG00000029536.9	Gatc	435.908	290.53	303.224	338.586	281.545	459.804	283.161	397.726	323.785	314.273
ENSMUSG00000029538.15	Srsf9	161.007	135.596	109.97	185.097	87.4024	205.465	112.724	174.441	157.915	131.603
ENSMUSG00000029544.17	Cabp1	8.04707	0.677746	0.882994	3.20415	0	3.41612	0	0.549232	2.251	8.94925
ENSMUSG00000029545.14	Acads	709.078	640.012	812.332	636.826	857.751	590.503	692.428	630.977	578.41	572.176
ENSMUSG00000029546.13	Uncx	2.18015	2.17964	1.70043	0	0	0	2.0679	2.50717	0	0.940219
ENSMUSG00000029547.11	Ints1	247.801	268.795	277.449	270.899	196.058	344.487	330.775	259.973	244.124	227.737
ENSMUSG00000029550.12	Sppl3	124.257	123.234	92.2307	125.774	58.1099	86.2246	67.5432	105.48	105.426	70.73
ENSMUSG00000029551.14	Psmg3	279.642	292.136	232.707	262.541	297.23	403.914	268.546	272.105	293.746	297.706
ENSMUSG00000029552.20	Tes	11.0657	10.479	2.28631	9.14763	44.5007	1.60514	6.81529	2.80072	5.90716	8.5609
ENSMUSG00000029553.11	Tfec	0	0	0	7.45215	19.5481	0.836563	0	0	0.649979	0
ENSMUSG00000029554.16	Mad1l1	506.37	516.159	514.356	509.012	520.258	522.468	474.908	358.955	449.681	565.183
ENSMUSG00000029556.13	Hnf1a	0	0	0	0.947657	13.7414	0	0	0	2.24	0
ENSMUSG00000029557.8	Mrm2	126.816	122.672	101.978	154.742	140.44	136.805	163.187	120.561	113.409	115.958
ENSMUSG00000029559.16	2210016L21Rik	385.225	528.089	445.643	256.822	328.128	337.328	370.758	376.693	420.567	271.806
ENSMUSG00000029560.13	Snx8	356.248	322.748	408.041	293.206	371.406	303.264	299.612	234.822	177.203	254.166
ENSMUSG00000029561.18	Oasl2	10.4908	10.6867	12.114	3.8001	4.07113	3.55004	2.24945	0	0	33.642
ENSMUSG00000029563.17	Foxp2	60.7544	44.6591	34.0137	19.4102	60.1534	4.56303	10.9393	14.9113	43.6047	64.8497
ENSMUSG00000029564.13	4930519G04Rik	2.20797	0	0.676703	0	0.744916	3.95907	0	1.14245	0.624842	7.65307
ENSMUSG00000029569.10	Tmem168	523.486	649.712	490.342	561.173	681.808	556.398	458.058	380.06	474.756	459.327
ENSMUSG00000029570.6	Lfng	328.722	263.289	498.194	272.453	446.421	588.959	560.758	589.353	544.726	631.371
ENSMUSG00000029571.15	Tmem106b	1266.79	1235.3	1131.47	1075.18	839.494	621.091	557.062	578.567	765.534	771.627
ENSMUSG00000029575.18	Mmab	383.309	471.285	484.617	319.084	448.071	387.691	446.507	396.067	333.79	261.851
ENSMUSG00000029576.18	Radil	1.20376	1.18587	10.2341	0	0.870954	14.3058	0	0.938461	15.8424	19.412
ENSMUSG00000029577.14	Ube3b	771.37	851.235	839.635	867.391	744.947	879.185	504.982	621.112	676.538	665.786
ENSMUSG00000029578.16	Wipi2	881.547	663.29	895.774	789.617	889.549	794.674	973.806	630.328	950.752	880.663
ENSMUSG00000029580.15	Actb	43235.2	40987.4	45643.8	44518.9	44757	54499.8	55875.1	58099.6	54821.1	53399.4
ENSMUSG00000029581.15	Fscn1	1186.37	961.539	1290.8	1021.93	1633.7	1936.09	2182.01	2065.7	1803.04	1889.53
ENSMUSG00000029587.17	Zfp12	83.7977	75.156	122.14	124.376	97.8826	87.0224	71.3088	139.257	101.622	82.9014
ENSMUSG00000029591.15	Ung	381.964	307.061	357.49	213.856	377.133	344.39	260.556	291.557	248.354	218.107
ENSMUSG00000029592.12	Usp30	67.8858	46.6577	82.135	118.586	13.0929	64.6075	68.5352	96.1521	50.4795	57.4639
ENSMUSG00000029594.13	Rbm19	175.589	138.999	86.3238	199.521	158.814	200.226	341.16	178.209	203.182	185.985
ENSMUSG00000029595.10	Lhx5	0	0	0	0	0.97574	2.30703	0	2.51908	0	0.942623
ENSMUSG00000029596.14	Sdsl	20.971	4.69088	17.5207	18.4687	16.0542	4.89158	14.9818	13.3402	7.02393	5.26238
ENSMUSG00000029597.15	Sds	2.85195	2.77966	0	0.959517	1.57475	2.04202	0	7.35448	0	0
ENSMUSG00000029598.13	Plbd2	620.183	748.49	866.256	920.717	1183.81	433.771	526.516	429.232	498.793	361.807
ENSMUSG00000029599.14	Ddx54	526.775	531.297	622.843	714.253	886.266	655.251	791.719	860.623	708.127	758.145
ENSMUSG00000029600.11	Rita1	107.844	145.767	125.337	186.293	154.136	140.119	181.94	192.741	109.18	92.243
ENSMUSG00000029601.14	Iqcd	14.3712	2.13521	3.63056	8.59685	2.02259	8.18978	0	3.94622	0	4.71464
ENSMUSG00000029602.12	Rasal1	38.4637	21.5732	35.8949	68.9126	54.4875	21.6328	34.9197	5.52337	29.1941	0.691759
ENSMUSG00000029603.16	Dtx1	177.404	101.58	222.954	118.596	238.321	194.001	115.378	78.0994	114.033	183.019
ENSMUSG00000029605.18	Oas1b	7.04448	6.8026	5.04069	0	17.582	12.7701	16.3811	10.1132	11.9112	16.4469
ENSMUSG00000029607.15	Ankrd61	10.577	0	0.884422	0	0.973512	1.11962	10.8002	8.16131	4.34302	5.44727
ENSMUSG00000029608.11	Rph3a	22.6396	14.0132	17.2309	25.9146	31.6257	16.7966	0	0.808111	1.77327	4.45083
ENSMUSG00000029610.14	Aimp2	532.871	487.926	425.182	523.266	511.887	611.809	575.42	524.126	515.23	582.297
ENSMUSG00000029613.16	Eif2ak1	637.669	518.222	771.966	594.073	578.099	648.655	650.556	591.643	639.702	589.548
ENSMUSG00000029614.14	Rpl6	4732.36	4942.86	4396.08	5023.37	4109.2	6407.44	5683.95	5635.38	5472.36	5020.51
ENSMUSG00000029616.10	Erp29	902.902	1050.42	830.226	1101.83	1069.11	901.52	884.946	1029.2	989.148	863.838
ENSMUSG00000029617.11	Ccz1	164.79	225.281	248.046	207.764	182.575	214.149	146.188	197.725	223.531	199.839
ENSMUSG00000029618.14	Ocm	0	0.518312	0	0	0	2.27993	0	0	0	0
ENSMUSG00000029621.15	Arpc1a	1323.16	1291.68	901.847	959.862	1098.44	1183.63	1199.46	953.884	973.147	896.462
ENSMUSG00000029622.17	Arpc1b	2079.55	1874.4	1521.23	1659.13	1705.9	1048.6	1087.07	998.9	956.642	1106.08
ENSMUSG00000029623.15	Pdap1	402.084	324.998	595.076	365.027	509.911	531.675	586.415	607.627	582.251	640.39
ENSMUSG00000029624.11	Ptcd1	200.081	137.95	117.758	203.278	188.829	202.572	176.068	109.381	153.308	157.115
ENSMUSG00000029625.17	Cpsf4	99.9441	165.309	120.789	105.24	111.181	208.846	149.363	114.133	161.179	147.953
ENSMUSG00000029627.13	Zkscan14	74.4253	40.0096	49.459	59.2799	57.3008	17.9674	21.5381	53.5893	49.3956	11.8536
ENSMUSG00000029629.18	Phf14	179.355	273.84	189.556	160.899	113.064	224.704	230.548	88.8169	152.931	124.879
ENSMUSG00000029630.16	Cyp3a25	0	0	0	0	0	1.11863	3.0361	0	0	0
ENSMUSG00000029632.8	Ndufa4	2917.39	3428.34	3143.32	3488.11	2972.09	2603.9	2677.41	2430.48	2660.83	2295.92
ENSMUSG00000029633.10	Gm5578	0	1.05522	0	0	1.00273	0	0	0	0.902494	0
ENSMUSG00000029634.16	Rnf6	195.373	244.921	395.902	236.808	252.731	171.1	224.044	223.603	165.406	137.144
ENSMUSG00000029635.16	Cdk8	81.6928	106.369	106.143	89.0523	90.4091	120.66	86.6849	107.617	134.604	102.694
ENSMUSG00000029636.12	Wasf3	441.872	327.289	412.778	260.058	396.393	168.96	336.267	295.596	311.619	323.057
ENSMUSG00000029638.18	Glcci1	98.6674	192.084	236.858	275.227	115.715	212.28	252.075	148.326	267.033	196.284
ENSMUSG00000029640.18	Usp12	92.6597	84.8922	145.546	67.3065	88.4549	60.6152	89.8528	99.9476	49.506	129.816
ENSMUSG00000029641.9	Rasl11a	405.156	388.999	344.039	344.761	399.43	492.071	373.766	372.279	335.811	350.056
ENSMUSG00000029642.12	Polr1d	617.873	788.933	599.339	724.059	768.879	1060.8	831.207	925.856	817.135	712.056
ENSMUSG00000029644.8	Pdx1	0	0	0	0	0	0	0	0	0	0.950293
ENSMUSG00000029646.4	Cdx2	1.07959	0	0	0	3.92948	0	0	2.52302	0	0
ENSMUSG00000029647.16	Pan3	123.897	153.971	119.188	90.256	154.341	108.982	87.2139	158.726	254.461	249.911
ENSMUSG00000029648.14	Flt1	8.59083	4.56391	0	0	2.16897	6.10566	11.3582	29.4368	29.9605	19.6458
ENSMUSG00000029649.11	Pomp	1461.76	1699.4	1429.23	1893.77	1253.44	1959.95	2016.43	1377.48	1703.81	1950.39
ENSMUSG00000029650.11	Slc46a3	39.7239	83.7912	41.6006	52.0496	35.9152	21.1026	43.9623	31.2817	65.0316	16.9157
ENSMUSG00000029651.17	Mtus2	0	0	0.808322	0	0	0	0.899122	1.51798	0	6.61561
ENSMUSG00000029655.18	N4bp2l2	284.645	319.394	336.101	297.78	410.304	478.723	573.475	435.775	388.617	303.36
ENSMUSG00000029656.14	C8b	0	0	0	0	0	0	1.00364	0	0	0
ENSMUSG00000029657.16	Hsph1	867.211	977.515	668.329	739.654	862.017	1239.71	1286.85	1119.33	1197.82	972.199
ENSMUSG00000029658.18	Wdr95	0	0	0.388787	35.5908	0	0	0	0	0	0.442515
ENSMUSG00000029659.17	Medag	11.7149	0.85741	0.731149	4.22874	4.03149	2.77403	12.0527	7.64806	4.59436	7.04878
ENSMUSG00000029660.11	Tex26	0.730859	0.701522	6.27357	0	0	0	0	0	0	0.601943
ENSMUSG00000029661.17	Col1a2	20.5655	16.0648	18.1843	1.52752	18.0419	72.5267	9.06624	19.3711	12.8185	11.1775
ENSMUSG00000029663.11	Gngt1	0	2.3573	0	1.28347	2.13039	2.47914	0	0.800183	5.45679	2.11471
ENSMUSG00000029664.11	Tfpi2	0	5.31488	0	10.5131	0	0	0	0	0	0
ENSMUSG00000029669.15	Tspan12	3854.19	4479.47	4018.67	3991.05	3925.93	6555.16	6549.62	6159.37	6088.43	5494.05
ENSMUSG00000029670.13	Ing3	364.845	237.009	340.23	210.384	255	373.552	360.062	218.095	288.724	255.77
ENSMUSG00000029672.17	Fam3c	345.661	302.843	369.484	289.201	413.782	391.681	338.423	383.854	362.744	274.016
ENSMUSG00000029673.20	Auts2	48.56	40.5625	40.2173	36.914	36.0569	99.7615	106.633	126.659	124.132	167.097
ENSMUSG00000029674.14	Limk1	24.9358	17.2555	42.0807	21.9643	12.3638	26.9186	24.7913	36.4131	52.9237	20.4245
ENSMUSG00000029675.13	Eln	92.1935	55.0782	111.569	114.715	117.393	9.72898	14.2672	17.7403	5.43073	14.0928
ENSMUSG00000029676.16	Pot1a	342.281	334.763	328.832	384.04	390.355	541.657	424.782	524.119	317.844	326.36
ENSMUSG00000029679.8	Hyal6	2.1464	0	0	0	0	0	0	0	0	0
ENSMUSG00000029681.13	Bcl7b	389.021	369.069	372.698	268.736	360.377	252.806	379.994	257.489	362.127	276.217
ENSMUSG00000029684.15	Wasl	339.381	312.986	512.612	385.124	458.451	293.653	244.488	304.605	265.344	405.905
ENSMUSG00000029686.16	Cul1	978.37	1112.46	1013.83	1099.27	1134.7	1136.48	1158.55	1341.54	1036.51	1276.43
ENSMUSG00000029687.17	Ezh2	204.489	183.582	321.1	331.354	214.526	338.385	261.923	302.286	291.889	409.624
ENSMUSG00000029695.14	Aass	19.3537	28.36	14.4874	20.2621	10.6667	2.03142	27.2503	6.63529	6.50206	0
ENSMUSG00000029697.7	Fezf1	0	0	0	0	0	0	2.02906	0	0	0.940093
ENSMUSG00000029699.14	Ssc4d	5.0401	5.88841	18.6083	2.64817	13.0355	12.4036	2.19433	1.797	0	4.00138
ENSMUSG00000029700.12	Slc13a1	0	7.92383	8.06097	7.37504	6.1588	5.90071	7.2084	6.37007	17.6746	16.9931
ENSMUSG00000029701.16	Rbm28	544.9	564.329	356.046	548.979	361.083	411.655	496.571	475.72	566.515	581.076
ENSMUSG00000029703.11	Lrwd1	291.333	232.93	227.278	233.104	243.784	375.399	265.23	357.734	304.199	386.104
ENSMUSG00000029705.18	Cux1	490.706	447.655	447.564	570.134	634.172	424.561	604.033	540.793	390.99	452.959
ENSMUSG00000029706.16	Pax4	0	7.3661	0	0	0	0	0	0.759249	1.46545	0
ENSMUSG00000029707.7	Fscn3	1.0732	0	0	0	0	0	0	0	0	0
ENSMUSG00000029708.10	Gcc1	78.1923	83.68	153.05	136.921	121.748	177.351	162.391	36.0391	100.77	87.1652
ENSMUSG00000029710.16	Ephb4	48.7808	49.1809	68.9647	55.8871	96.6042	50.1019	95.8776	61.0762	23.6805	79.2486
ENSMUSG00000029712.15	Actl6b	0	0	8.23342	0	5.38064	0	6.39163	0	0.515225	0
ENSMUSG00000029713.16	Gnb2	428.402	597.62	680.717	478.516	402.753	378.834	473.389	504.72	358.103	453.75
ENSMUSG00000029714.12	Gigyf1	53.49	56.725	67.2102	47.5613	43.1291	68.3929	72.4739	31.4334	98.5584	74.7396
ENSMUSG00000029715.6	Pop7	307.203	385.36	332.798	419.799	278.649	351.979	247.349	260.026	312.261	291.665
ENSMUSG00000029716.14	Tfr2	3.96275	6.05783	0	4.56538	0.715455	4.25877	0	10.9368	9.1078	5.77609
ENSMUSG00000029718.15	Pcolce	111.571	113.354	148.629	135.249	117.901	125.861	60.6209	109.083	70.8968	86.7594
ENSMUSG00000029720.10	Gm20605	99.5651	39.8017	59.7611	37.9591	92.2501	30.7728	97.9424	56.5208	131.456	178.39
ENSMUSG00000029722.16	Agfg2	118.519	108.453	161.846	143.086	110.047	61.6141	129.835	176.266	151.204	151.03
ENSMUSG00000029723.17	Tsc22d4	1397.36	1423.99	1444.63	1470.87	1638.62	876.636	1026	919.248	1047.03	846.503
ENSMUSG00000029725.11	Ppp1r35	29.426	38.8864	41.9916	52.2002	24.3029	29.9287	39.1853	27.8826	38.2711	30.6727
ENSMUSG00000029726.17	Mepce	55.3452	125.846	62.6512	90.1738	57.8666	27.1381	91.6961	36.4944	80.1072	48.8731
ENSMUSG00000029727.8	Cyp3a13	5.4146	5.29725	0	0	13.9351	0	0	0	0	0.920674
ENSMUSG00000029729.13	Zkscan1	397.994	445.492	412.649	459.532	652.48	589.535	431.18	371.34	454.892	403.375
ENSMUSG00000029730.17	Mcm7	1848.62	1576.09	1627.53	1691.57	1729.61	2001.86	2105.99	1917.36	1866.44	1892.01
ENSMUSG00000029735.18	Tpk1	84.1368	135.264	143.326	152.805	72.3102	90.5371	76.4703	67.0067	104.538	123.26
ENSMUSG00000029736.16	Nobox	1.70609	0	0	0	0	0	0	1.97292	1.4966	0
ENSMUSG00000029752.13	Asns	590.823	565.008	578.252	708.517	652.721	754.906	617.663	658.431	768.656	540.091
ENSMUSG00000029754.14	Dlx6	2.59759	12.9929	2.86607	0	0	2.7422	0	3.32448	4.40398	0
ENSMUSG00000029757.17	Dync1i1	2.66579	8.20354	9.17592	10.224	0.628429	2.23603	7.51037	2.74709	3.00099	8.65222
ENSMUSG00000029759.10	Pon3	55.9845	51.4207	50.6056	114.095	40.3369	5.39515	12.8667	15.2071	14.7425	39.9535
ENSMUSG00000029761.17	Cald1	2330.96	2575.48	2458.38	2532.64	2493.25	836.494	848.221	1031.47	913.22	1022.84
ENSMUSG00000029762.7	Akr1b8	24.4005	19.5679	5.04392	12.5273	16.787	14.0068	8.43188	0	8.45493	6.24819
ENSMUSG00000029763.18	Exoc4	815.519	1093.49	1016.51	816.398	1025.29	840.727	1049.52	942.801	1053.62	1004.43
ENSMUSG00000029765.13	Plxna4	7.28984	6.2096	14.653	2.01993	11.1896	2.88041	4.26633	7.906	3.14265	20.8642
ENSMUSG00000029767.17	Calu	4118.11	3665.3	4205.82	3937.63	4090.18	3772.22	4066.99	3897.94	3846.96	3787.22
ENSMUSG00000029769.18	Ccdc136	121.588	88.1903	98.6164	148.432	213.3	71.7142	50.6987	122.524	153.541	123.268
ENSMUSG00000029771.13	Irf5	5.24312	0.979544	7.46761	0	3.6976	0	0	0	9.90053	0
ENSMUSG00000029772.18	Ahcyl2	292.347	429.637	239.027	438.354	407.314	216.63	204.246	278.963	225.572	200.885
ENSMUSG00000029775.15	Klhdc10	107.135	153.256	112.809	126.626	129.65	180.755	179.646	143.105	179.212	107.651
ENSMUSG00000029776.12	Hibadh	1371.07	1276.95	1386.62	1430.57	1220.85	1067.71	1094.7	1110.14	1049.35	1027.8
ENSMUSG00000029777.11	Gars	1414.99	1444.8	1321.57	1593.73	1334.55	1813.94	1822.2	1566.86	1596.95	1298.75
ENSMUSG00000029778.13	Adcyap1r1	1876.58	1844.43	2526.45	2223.04	2020.16	1602.48	1700.29	1737.82	1768.6	1738.39
ENSMUSG00000029780.15	Nt5c3	374.115	374.632	342.361	352.094	411.162	538.357	390.625	430.039	369.422	363.013
ENSMUSG00000029781.8	Fkbp9	965.635	1033.19	1099.63	1100.19	945.501	960.197	1036.48	793.142	866.7	803.804
ENSMUSG00000029782.21	Tmem209	844.661	803.865	654.717	689.541	819.856	953.194	940.228	697.698	616.872	673.222
ENSMUSG00000029784.14	Ssmem1	0	0	3.33437	6.64654	0	0	2.18667	0	0	2.53626
ENSMUSG00000029787.11	Avl9	262.207	187.005	273.877	273.212	273.271	280.879	283.958	221.831	340.981	299.661
ENSMUSG00000029788.14	Cpa5	0	0	0.932084	0	0	4.70863	0	0	1.79366	3.65711
ENSMUSG00000029790.17	Cep41	225.903	269.156	171.711	207.699	191.309	301.072	239.588	211.712	184.688	254.355
ENSMUSG00000029797.14	Sspo	1.12426	9.46941	45.8508	6.13885	0	3.60436	9.50905	0.444312	11.8853	0.501849
ENSMUSG00000029798.12	Herc6	140.375	240.58	130.312	142.349	92.198	102.422	17.4906	73.9899	65.9064	72.6439
ENSMUSG00000029802.14	Abcg2	425.423	470.99	401.473	459.962	360.602	328.829	411.593	426.681	310.124	334.132
ENSMUSG00000029804.18	Herc3	76.9107	138.642	136.954	80.9151	189.031	131.39	88.0495	135.492	83.5346	30.4432
ENSMUSG00000029810.16	Tmem176b	3136.28	3219.43	2886.91	3172.1	2943.36	2011.9	1864.77	1973.2	1891.65	1858.99
ENSMUSG00000029811.15	Aoc1	2.49357	0.467738	2.43148	0	0	0	0	0	1.99647	0
ENSMUSG00000029813.9	Aoc1l2	5.35841	0	0	0	0.985445	0	0	0	0	0
ENSMUSG00000029814.11	Igf2bp3	25.6405	76.5285	45.9134	43.2164	19.0553	33.1105	25.2869	54.8606	65.0655	85.3783
ENSMUSG00000029815.13	Malsu1	474.047	340.24	434.189	351.28	337.327	338.406	267.366	347.567	258.92	201.226
ENSMUSG00000029816.11	Gpnmb	619.247	580.195	780.454	793.354	458.306	478.914	323.17	400.675	302.036	282.593
ENSMUSG00000029817.12	Tra2a	525.845	447.623	481.297	531.594	463.262	680.979	564.05	750.737	641.587	658.109
ENSMUSG00000029819.7	Npy	0	33.5498	14.9046	11.5414	7.19693	10.9615	5.10326	1.56895	2.64001	1.73586
ENSMUSG00000029821.16	Gsdme	479.796	391.935	534.691	509.659	578.112	469.003	492.321	535.687	454.546	565.51
ENSMUSG00000029822.16	Osbpl3	135.657	143.47	131.634	194.37	210.372	92.0559	185.118	176.014	65.6999	157.849
ENSMUSG00000029823.17	Luc7l2	255.055	253.479	275.803	193.698	226.957	238.621	205.482	245.46	349.801	464.054
ENSMUSG00000029826.15	Zc3hav1	313.236	438.486	384.626	372.211	472.932	151.431	184.844	162.833	205.375	165.131
ENSMUSG00000029828.5	4921507P07Rik	13.0222	13.785	0	0	0.995582	2.28026	17.0942	0	0.908356	5.54483
ENSMUSG00000029830.16	Svopl	2.93745	0.993178	6.7693	0	1.50524	1.08047	0	0	16.9578	0
ENSMUSG00000029831.8	Npvf	2.20753	1.0599	0	2.47829	2.02439	3.52649	0	4.02132	6.22442	2.6744
ENSMUSG00000029832.17	Nfe2l3	10.9785	0	0	0	0	0.892567	6.28092	6.4068	10.2003	4.31168
ENSMUSG00000029833.18	Trim24	113.426	109.351	118.165	87.5013	104.412	98.3946	82.0142	108.898	140.223	91.003
ENSMUSG00000029836.16	Cbx3	4223.21	4252.66	4012.22	4048.35	3563.22	5180.95	5086.14	5922.91	5830.6	5410.97
ENSMUSG00000029838.12	Ptn	8142	8489.87	8490.24	9135.23	8271.42	7184.56	6829.62	6962.59	6739.53	6791.31
ENSMUSG00000029840.9	Mtpn	2836.33	3024.59	2803.45	2769.37	2710.25	3296.91	3108.19	3625.08	3464.91	3183.45
ENSMUSG00000029843.5	Slc13a4	10.391	18.2804	10.1284	3.844	24.9056	10.0533	18.8829	25.7059	12.6787	21.8718
ENSMUSG00000029844.10	Hoxa1	8.90675	16.4333	17.4856	0	5.11627	5.87235	0	0	0	0
ENSMUSG00000029847.14	Slc23a4	1.77586	1.47648	9.28596	0	0	0	0	0	1.47639	6.28638
ENSMUSG00000029848.12	Stra8	0	0	5.49611	0	0	2.80421	0.815921	0.667276	0.733075	2.2315
ENSMUSG00000029851.6	Tcaf2	8.64665	19.9695	19.9237	7.18657	40.6669	18.18	1.00386	20.9288	14.6687	10.2807
ENSMUSG00000029859.7	Epha1	0	0	0	0	0	0	4.01456	0	0	0
ENSMUSG00000029860.17	Zyx	241.104	268.347	270.928	264.67	302.394	544.277	691.306	592.52	547.417	573.705
ENSMUSG00000029861.18	Fam131b	0	0	1.81264	0	0	4.53597	11.0405	0	2.76333	0
ENSMUSG00000029862.17	Clcn1	0	1.18884	5.16122	2.87516	0	16.5181	38.2132	3.85147	3.66435	4.80804
ENSMUSG00000029863.14	Casp2	325.714	284.965	265.183	257.392	270.585	296.262	239.697	377.972	294.227	361.895
ENSMUSG00000029864.8	Gstk1	116.937	148.781	129.711	167.141	142.976	57.0549	108.55	67.1485	53.6804	72.8754
ENSMUSG00000029868.15	Trpv6	0	0	1.69533	0	0	6.95218	0	0	0	0.988861
ENSMUSG00000029869.8	Ephb6	69.3008	93.3368	93.4947	126.669	59.8081	98.4455	97.4705	99.3132	79.3535	88.1166
ENSMUSG00000029875.6	Ccdc184	17.1751	18.9402	20.437	27.3242	22.5201	3.44525	6.0686	5.03763	15.8313	16.0334
ENSMUSG00000029882.6	2210010C04Rik	0	0	0	0	1.01499	0	0	0	0.91854	0.929103
ENSMUSG00000029883.13	Prss59	0	0	0	0	0	1.12799	0	0	0	0
ENSMUSG00000029910.15	Mad2l1	604.871	497.463	497.787	547.933	476.973	814.585	619.763	767.612	724.441	658.984
ENSMUSG00000029911.15	Ssbp1	809.002	647.154	609.913	784.308	646.919	766.732	760.731	863.092	828.782	919.655
ENSMUSG00000029913.15	Prdm5	92.3426	103.201	70.5566	67.2668	107.944	76.4564	136.125	97.3447	121.97	123.913
ENSMUSG00000029915.15	Clec5a	0	0	1.16332	20.3093	0	0	0	0	0	0
ENSMUSG00000029916.12	Agk	489.183	443.481	432.088	440.245	522.569	505.364	418.46	480.767	562.604	328.53
ENSMUSG00000029917.16	Qrfprl	0	0	0	0	0	1.1353	1.99435	0	0	0
ENSMUSG00000029918.10	Mrps33	973.525	1003.26	991.412	985.343	888.767	1054.59	956.709	880.216	911.585	823.555
ENSMUSG00000029919.6	Hpgds	17.6911	19.4893	24.0946	1.99978	28.7055	12.3896	8.83389	11.6799	15.4195	12.2346
ENSMUSG00000029920.10	Smarcad1	349.496	220.036	407.969	356.717	431.063	435.31	487.636	596.99	604.537	505.114
ENSMUSG00000029922.16	Mkrn1	296.264	267.683	259.823	216.361	232.002	236.319	228.014	180.239	226.945	302.749
ENSMUSG00000029923.5	Rab19	6.52045	0	8.12654	34.0106	0	3.45024	8.0505	13.3259	2.73641	0.925618
ENSMUSG00000029924.13	Slc37a3	504.003	525.391	513.166	254.401	440.157	331.966	422.047	489.36	480.811	532.923
ENSMUSG00000029925.14	Tbxas1	2.98432	12.4078	3.36465	1.6577	13.7714	0.524407	12.5485	18.9613	17.014	5.0998
ENSMUSG00000029992.15	Gfpt1	152.623	46.237	106.961	134.797	154.592	170.546	55.4159	65.2526	114.798	87.7929
ENSMUSG00000029993.17	Nfu1	412.915	435.944	432.421	390.501	428.116	551.152	481.345	446.418	470.696	460.744
ENSMUSG00000029994.18	Anxa4	232.261	240.301	160.665	190.733	176.471	112.741	42.6591	70.6574	109.961	101.829
ENSMUSG00000029998.15	Pcyox1	1397	1270.76	1628.59	1336.72	1938.89	1518.84	1415.92	1337.56	1382.36	1390.12
ENSMUSG00000029999.15	Tgfa	173.399	131.379	139.514	167	210.622	239.998	246.423	140.989	294.919	216.944
ENSMUSG00000030000.11	Add2	144.003	94.1866	226.514	143.086	112.059	116.451	151.725	57.8412	96.4679	124.574
ENSMUSG00000030002.16	Dusp11	1089.52	886.463	801.404	1379.37	930.317	1088.01	958.692	1138.01	877.42	1049.23
ENSMUSG00000030004.7	Nat8	2.18634	1.05149	14.3422	14.6977	23.0897	0	0	0	6.32857	0.913122
ENSMUSG00000030007.9	Cct7	4564.15	4639.17	4006	4142.22	4235.99	5632.62	5727.02	4852.48	4804.79	4468.23
ENSMUSG00000030008.10	Pradc1	186.452	312.136	212.686	252.809	169.647	275.293	159.794	207.325	178.009	177.479
ENSMUSG00000030016.15	Zfp638	486.722	262.13	476.829	534.886	604.137	601.643	647.562	440.917	514.991	651.986
ENSMUSG00000030019.7	Fbxl14	32.4436	50.2441	27.3851	29.6177	27.4203	48.3884	34.5028	49.8079	42.7257	62.7274
ENSMUSG00000030020.14	Prickle2	101.191	64.2124	94.6431	68.6233	121.478	61.2758	43.8411	74.5388	55.8666	109.199
ENSMUSG00000030022.15	Adamts9	55.2144	45.0364	67.6372	39.9322	67.0541	97.1812	88.8199	86.5225	83.5192	118.532
ENSMUSG00000030029.15	Lrig1	1677.6	1682.59	1740.92	1857.2	1689.6	1722.4	1621.1	1725.97	1688.55	1652.83
ENSMUSG00000030030.6	1700003E16Rik	29.844	33.5466	33.0592	9.68386	19.706	26.9793	30.079	25.532	44.2374	33.1611
ENSMUSG00000030031.15	Kbtbd8	56.7145	36.4846	27.1201	101.335	44.2792	41.692	61.4006	125.368	137.166	79.8806
ENSMUSG00000030032.15	Wdr54	97.754	129.996	66.872	133.509	93.6428	120.835	76.0191	85.878	94.5284	126.277
ENSMUSG00000030034.13	Ino80b	23.2727	8.92156	9.33368	43.3166	22.5888	25.0416	24.8982	52.9913	19.8166	3.60244
ENSMUSG00000030035.15	Wbp1	770.441	806.805	809.985	810.048	894.994	881.697	711.573	817.138	713.298	617.012
ENSMUSG00000030036.9	Mogs	91.3945	53.3291	155.239	58.148	83.6106	93.8435	85.9123	81.4364	95.4148	77.3671
ENSMUSG00000030037.10	Mrpl53	351.543	398.356	433.715	396.6	474.429	383.023	376.179	404.311	427.922	367.445
ENSMUSG00000030041.10	M1ap	5.64677	0	0.930478	0	1.02565	6.40936	0	0	0	0
ENSMUSG00000030042.16	Pole4	737.406	644.265	653.739	643.071	699.273	614.975	660.653	680.224	691.043	633.636
ENSMUSG00000030043.12	Tacr1	0	1.04476	3.63905	2.39186	1.98356	17.0168	12.8671	2.53031	0	2.82652
ENSMUSG00000030045.11	Mrpl19	231.617	221.162	502.74	337.893	434.955	500.448	442.389	496.71	523.329	411.773
ENSMUSG00000030047.15	Arhgap25	0	9.48017	5.48046	25.5111	5.63127	0	7.09104	0	0.926199	0
ENSMUSG00000030051.11	Aplf	172.325	119.018	129.567	142.448	185.2	118.916	76.0382	92.3169	120.467	105.791
ENSMUSG00000030055.17	Rab43	10.3811	28.1296	32.0062	26.6072	18.1656	0	0	5.01034	49.8493	17.7344
ENSMUSG00000030056.9	Isy1	233.774	441.281	353.294	348.93	285.424	366.87	312.066	416.263	526.259	315.592
ENSMUSG00000030057.16	Cnbp	8020.14	8395.12	7480.49	8296.21	7785.66	10110.7	9948.09	9628.38	9373.91	8819.48
ENSMUSG00000030058.18	Copg1	1700.92	2019.14	1786.59	1833.44	2021.81	2015.74	2218.94	2130.77	2086.62	2333.25
ENSMUSG00000030059.16	Tmf1	141.944	116.082	174.63	150.218	164.265	153.891	180.398	259.555	217.802	295.402
ENSMUSG00000030060.15	Hmces	161.261	105.191	145.644	159.308	149.221	214.458	152.674	164.7	243.464	105.429
ENSMUSG00000030061.17	Uba3	827.576	777.857	690.302	938.044	789.538	830.174	813.498	985.111	880.43	931.816
ENSMUSG00000030062.8	Rpn1	2217.33	2273.38	2330	2208.15	2502.46	2552.01	2512.9	2383.38	2230.3	2208.64
ENSMUSG00000030064.17	Frmd4b	230.877	123.472	66.6619	107.091	181.215	137.375	177.085	144.099	158.29	162.708
ENSMUSG00000030067.18	Foxp1	89.2704	195.012	69.7305	61.6603	175.897	29.4008	40.4572	89.0973	73.751	30.7528
ENSMUSG00000030068.5	Gm20696	0	0	0	0	0	3.10104	1.46028	0	0	0
ENSMUSG00000030069.16	Prok2	0	0	0	2.29648	0	0.582161	0	0	0	0
ENSMUSG00000030074.10	Gxylt2	22.682	9.51957	1.81199	7.13322	12.8792	6.80064	3.0179	13.3745	12.852	15.9377
ENSMUSG00000030075.11	Cntn3	8.13151	9.10828	8.82169	1.73451	0	1.72193	0	1.2369	1.26249	0
ENSMUSG00000030077.12	Chl1	2017.4	2002.46	2271.7	2380.75	2239.51	208.416	187.832	154.263	152.475	147.942
ENSMUSG00000030079.16	Ruvbl1	716.331	560.304	669.646	668.379	664.481	892.333	977.862	839.15	765.303	692.315
ENSMUSG00000030082.15	Sec61a1	2263.01	2409.26	2522.59	2405.4	2198.3	2968.21	2433.87	2914.33	3071.06	2832.88
ENSMUSG00000030083.12	Abtb1	109.16	149.043	169.796	237.42	173.866	89.9815	89.5054	158.08	93.6583	123.891
ENSMUSG00000030084.12	Plxna1	245.509	211.179	324.473	143.217	214.914	362.021	375.4	327.381	385.348	340.275
ENSMUSG00000030086.17	Chchd6	350.38	425.178	332.866	335.185	404.76	320.566	328.174	354.686	352.092	271.305
ENSMUSG00000030087.12	Klf15	162.769	81.7472	114.649	139.381	140.193	21.6132	25.1667	12.1173	53.762	36.7526
ENSMUSG00000030088.16	Aldh1l1	4766.32	4418.61	5121.73	4753.48	5448.31	7759.53	7792.28	7074.28	6868.09	6728.93
ENSMUSG00000030089.16	Slc41a3	85.2797	69.9668	39.5749	67.0823	63.3131	32.9615	10.0909	44.6753	36.1053	15.808
ENSMUSG00000030091.18	Nup210	545.827	419.515	549.874	576.429	433.065	331.1	327.158	293.396	279.15	399.189
ENSMUSG00000030092.15	Cntn6	34.0928	9.50521	36.8222	30.0433	23.3788	23.6087	19.3425	10.5837	5.76527	13.6062
ENSMUSG00000030093.8	Wnt7a	197.969	103.791	117.307	120.26	134.729	221.85	239.205	348.772	303.734	245.222
ENSMUSG00000030094.9	Xpc	268.779	168.866	194.945	273.283	211.757	203.411	241.833	142.812	209.648	161.354
ENSMUSG00000030095.11	Tmem43	964.177	919.77	1011.76	1021.38	1132.13	1267.41	1127.24	1203.19	1032.43	1206.21
ENSMUSG00000030096.9	Slc6a6	525.066	613.425	575.583	522.802	528.477	1634.76	1133.67	1086.93	1225.44	1214.34
ENSMUSG00000030098.16	Grip2	1.41451	0	0	0	0	3.18372	0	0.800969	2.10041	0
ENSMUSG00000030101.16	Sumf1	600.486	562.903	599.005	533.757	474.97	446.239	367.301	422.7	327.658	353.972
ENSMUSG00000030102.12	Itpr1	181.758	53.6311	80.6621	193.397	91.5133	43.2718	31.2286	83.0128	146.858	183.897
ENSMUSG00000030103.12	Bhlhe40	1557.51	1840.88	1379.05	1615.96	1403.05	1210.86	1031.22	881.629	1112.55	1294.64
ENSMUSG00000030104.10	Edem1	73.2685	186.121	97.3063	117.945	106.383	87.1729	71.6641	159.238	115.945	109.067
ENSMUSG00000030105.9	Arl8b	1084.96	1296.59	987.018	1405.99	1147.65	1255.63	1296.03	1198.95	1294.1	1078.42
ENSMUSG00000030107.11	Usp18	13.0536	4.90969	13.3018	25.4616	13.3371	3.83443	3.79311	1.67336	9.70824	6.82036
ENSMUSG00000030108.15	Slc6a13	32.3662	13.9922	10.5726	6.64447	10.9675	0.899527	0	0	9.76589	0
ENSMUSG00000030109.16	Slc6a12	0	0	0	0	0	2.02694	0	0	1.03096	0
ENSMUSG00000030110.14	Ret	0	0	0.930604	0	2.04231	2.3633	17.7823	10.5021	1.48945	6.86167
ENSMUSG00000030111.10	A2m	688.958	789.214	666.826	741.227	814.218	623.413	756.642	581.994	586.11	607.283
ENSMUSG00000030114.9	Klrg1	5.37738	4.15795	0	0	0.989661	0	0	0	0	0
ENSMUSG00000030116.15	Mfap5	0	1.18112	5.25578	7.01643	12.0021	0	2.31471	0	0	0
ENSMUSG00000030117.6	Gdf3	0	0.340385	0	0	0	0	0	0	2.85093	0
ENSMUSG00000030120.15	Mlf2	3504.52	3629.53	3793.65	3531.5	3576.68	3399.94	3517.48	3421.43	3523.9	3339.85
ENSMUSG00000030122.13	Ptms	128.471	201.427	213.993	202.035	210.912	135.314	161.612	201.038	114.503	141.565
ENSMUSG00000030123.16	Plxnd1	31.7017	45.6356	61.2412	17.1597	39.6205	19.8389	130.729	255.425	57.6276	86.5472
ENSMUSG00000030124.3	Lag3	2.02131	16.7447	15.7678	4.48511	2.77352	0	0.946651	2.3469	11.2447	21.0087
ENSMUSG00000030125.12	Lrrc23	30.8491	12.9219	12.6946	4.71837	4.02944	0	6.13887	3.21818	1.29367	0
ENSMUSG00000030126.18	Tmcc1	334.526	319.366	298.766	248.159	254.799	183.956	130.035	178.289	181.401	147.688
ENSMUSG00000030127.16	Cops7a	1640.34	1596.19	1669.7	1721.35	1554.96	1390.94	1451.1	1220.86	1433.21	1400.91
ENSMUSG00000030131.9	Mug2	0	0	0	0	0	0	0	1.68914	0	0
ENSMUSG00000030134.12	Rasgef1a	0	0	6.60681	0	1.2432	0	2.4351	2.04053	0	0
ENSMUSG00000030137.9	Tuba8	14.0233	2.08877	10.8321	4.80841	17.8671	11.4014	23.1083	10.9028	1.83513	14.9577
ENSMUSG00000030138.9	Bms1	389.898	315.745	356.165	385.544	497.28	374.151	578.47	381.12	522.24	629.619
ENSMUSG00000030142.11	Clec4e	0	0.641085	1.09436	2.9565	4.91839	0	0.606281	6.11507	1.10071	1.11117
ENSMUSG00000030144.5	Clec4d	0	17.0852	28.4465	19.0144	5.3252	6.12818	10.6903	2.14999	8.40839	0
ENSMUSG00000030145.15	Zfp248	55.4478	28.7752	73.946	58.8264	69.3171	107.701	105.835	74.9028	124.445	87.0766
ENSMUSG00000030148.16	Clec4a2	4.66035	3.91451	0.948413	12.2961	2.83434	0	0.546429	5.13361	2.38897	3.5383
ENSMUSG00000030154.11	Klrb1f	0	1.1031	0.860521	0	0	0	0	0	0	0
ENSMUSG00000030155.8	Clec2e	1.13436	0	3.56179	0	0	0	0	0	0.891741	0
ENSMUSG00000030156.6	Cd69	0	0.340326	0	0	0	0	0	0	8.55426	0
ENSMUSG00000030157.6	Clec2d	0	4.24358	0	0	2.02186	1.16245	0	3.27767	0	0.91359
ENSMUSG00000030159.16	Clec1b	3.24477	20.2973	0.512297	0	0	0	0	0	1.03083	0.515658
ENSMUSG00000030160.8	Tmem52b	0	0	0	0	0	0	0	0.846505	0	3.79249
ENSMUSG00000030161.9	Gabarapl1	911.687	1014.94	729.958	829.49	873.163	772.796	653.608	640.051	702.673	621.354
ENSMUSG00000030162.15	Olr1	0	0	0	0	4.45509	3.73019	0.469256	0	0	0
ENSMUSG00000030166.15	Rad52	127.587	148.51	73.6975	130.414	142.006	165.981	105.944	76.7477	70.7856	109.152
ENSMUSG00000030168.14	Adipor2	159.421	70.2642	77.5929	107.818	145.099	165.174	147.253	153.869	148.969	87.9191
ENSMUSG00000030170.15	Wnt5b	29.6867	10.5314	14.3202	20.4197	7.92085	31.0652	18.2154	26.7954	26.8418	29.8364
ENSMUSG00000030172.16	Erc1	157.454	117.191	206.278	91.2246	179.128	251.325	135.283	60.946	163.778	195.522
ENSMUSG00000030173.16	Klra5	0	0	0	0	1.9681	0	0	0	0	0
ENSMUSG00000030177.15	Ccdc77	148.246	147.99	148.863	194.916	135.287	245.455	194.812	232.49	223.577	173.961
ENSMUSG00000030180.16	Kdm5a	298.383	469.212	495.837	404.046	361.566	389.013	482.86	715.21	552.412	504.907
ENSMUSG00000030187.16	Klra2	1.11611	1.09751	3.5638	1.22022	0	3.49572	1.01365	0.802899	0.895247	2.69644
ENSMUSG00000030188.13	Magohb	59.5629	69.5382	99.9056	92.3258	64.6314	100.503	106.229	81.711	91.9673	103.436
ENSMUSG00000030189.16	Ybx3	49.3588	38.2639	30.7375	61.1699	59.5494	73.664	46.561	80.2748	90.9161	86.18
ENSMUSG00000030199.17	Etv6	136.889	181.067	215.261	181.605	170.05	246.606	166.696	314.012	309.808	172.059
ENSMUSG00000030201.16	Lrp6	101.658	175.476	77.0884	109.962	133.156	66.97	263.426	130.401	175.913	125.838
ENSMUSG00000030203.18	Dusp16	216.84	158.36	139.609	114.173	145.73	236.477	214.473	224.037	271.42	261.04
ENSMUSG00000030204.11	Ddx47	595.57	669.836	594.723	478.763	455.318	570.539	503.897	602.401	506.558	567.31
ENSMUSG00000030206.14	Gsg1	0	0	5.23734	0	0	0	2.60452	0	0	0
ENSMUSG00000030207.16	Fam234b	1076.81	1191.33	1065.83	1221.94	1344.86	1089.99	948.299	873.593	780.832	772.248
ENSMUSG00000030208.16	Emp1	155.371	114.135	103.373	96.7918	124.731	145.367	161.313	193.675	181.251	207.916
ENSMUSG00000030209.15	Grin2b	47.7514	18.0859	13.7862	58.0797	16.0119	37.2112	42.524	3.92591	54.6654	40.1392
ENSMUSG00000030213.13	Atf7ip	2363.63	2758.82	2471.87	1837.98	1905.47	1672.3	2063.18	1915.16	2183.94	2034.1
ENSMUSG00000030214.8	Plbd1	6.20443	0	0	1.13258	3.86862	0	0	2.44056	0	8.17653
ENSMUSG00000030216.13	Wbp11	242.45	396.192	391.664	220.522	315.481	339.9	433.062	362.711	407.642	598.29
ENSMUSG00000030218.3	Mgp	5.61976	0	1.76064	2.54523	7.1803	3.61853	4.06116	3.94405	11.4178	13.9369
ENSMUSG00000030219.14	Erp27	0	0	0	0	0	0	0	0.631763	1.66667	3.53027
ENSMUSG00000030220.14	Arhgdib	13.3753	1.68359	15.0566	0	2.57307	9.29128	3.21952	0	8.99696	2.26561
ENSMUSG00000030222.14	Rerg	165.547	166.787	138.021	133.659	253.403	12.3588	38.4297	20.1759	22.3742	36.9976
ENSMUSG00000030223.15	Ptpro	329.565	327.596	305.963	422.663	482.736	282.941	356.931	332.931	402.333	415.274
ENSMUSG00000030224.11	Strap	2288.81	2376.89	2310.23	2621.43	2857.11	3142.7	3277.21	2927.81	2861.59	2878.23
ENSMUSG00000030225.12	Dera	186.05	276.545	232.565	236.924	300.954	191.362	295.222	185.884	181.487	158.953
ENSMUSG00000030226.13	Lmo3	395.941	333.962	320.993	331.325	283.228	282.549	311.433	298.161	228.429	302.452
ENSMUSG00000030228.20	Pik3c2g	0	0	0	0	0.964334	0	1.02386	0	0.926564	0
ENSMUSG00000030230.16	Plcz1	2.1441	3.14627	0	0	0	0	0	0	0	0
ENSMUSG00000030231.12	Plekha5	117.825	139.412	131.496	93.6991	186.778	125.77	120.482	50.2547	88.1012	39.7358
ENSMUSG00000030232.19	Aebp2	66.647	69.3466	64.9593	58.8541	27.6154	57.4869	90.0068	105.872	57.7913	64.6355
ENSMUSG00000030235.18	Slco1c1	17.5349	15.4463	0	10.345	8.68449	10.2348	5.7814	6.98978	12.245	29.9503
ENSMUSG00000030237.15	Slco1a4	1.25572	0	24.2066	0	0	7.8867	0.694114	0.949874	0	0
ENSMUSG00000030243.17	Recql	451.182	325.617	348.357	329.687	284.08	340.841	257.89	288.021	236.051	368.026
ENSMUSG00000030244.8	Gys2	0	0	0	0	0	0	0	2.53372	0	0
ENSMUSG00000030245.11	Golt1b	923.94	1150.38	1010.89	1152.33	829.368	987.809	1122.78	852.933	974.348	884.592
ENSMUSG00000030246.13	Ldhb	5799.29	6062.36	5680.92	6212.76	6183.03	5554.94	5820.82	5263.79	5211.91	4799.69
ENSMUSG00000030247.10	Kcnj8	0	0	0	0	10.9243	0	0	2.51058	0	0
ENSMUSG00000030249.16	Abcc9	6.45623	2.09268	0.90918	1.19513	0.98968	2.26634	2.00464	0	3.67186	0.937945
ENSMUSG00000030254.17	Rad18	292.909	407.081	295.759	370.118	250.704	429.695	357.11	337.567	334.018	384.422
ENSMUSG00000030255.14	Sspn	640.925	705.624	738.592	768.439	704.361	261.762	124.618	288.089	212.083	180.594
ENSMUSG00000030256.12	Bhlhe41	493.627	483.074	599.683	544.484	530.346	150.313	179.378	241.602	223.984	232.76
ENSMUSG00000030257.17	Srgap3	219.953	194.522	97.3171	142.389	92.4209	180.107	196.285	205.174	189.33	338.668
ENSMUSG00000030259.13	Rassf8	21.1771	29.1715	41.0569	36.7277	26.0693	26.1528	15.2387	11.3049	24.8669	19.6802
ENSMUSG00000030263.14	Irag2	0	0	0	0	2.95215	0	0	0	0	0
ENSMUSG00000030264.15	Thumpd3	555.103	676.755	598.704	505.852	599.833	592.622	549.991	599.539	566.398	504.205
ENSMUSG00000030265.15	Kras	150.689	84.9244	227.667	275.838	135.321	206.246	202.238	248.248	126.796	130.401
ENSMUSG00000030268.18	Bcat1	94.6813	51.8671	30.8474	53.7047	48.9753	289.07	307.831	270.823	213.916	249.612
ENSMUSG00000030269.15	Mtmr14	341.603	398.869	280.423	280.094	270.643	322.176	315.554	275.424	343.687	294.136
ENSMUSG00000030270.12	Cpne9	7.53716	3.09177	11.5651	5.29885	11.5403	4.1881	12.2765	7.06629	7.48339	14.1548
ENSMUSG00000030271.15	Ogg1	116.343	100.384	93.5633	105.328	117.48	67.1245	116.142	145.643	87.2089	109.462
ENSMUSG00000030272.16	Camk1	1193.14	1412.11	1003.47	1224.06	1148.89	675.454	732.375	684.909	647.253	568.396
ENSMUSG00000030275.7	Etnk1	328.528	256.762	293.382	353.19	227.225	375.773	343.07	340.609	336.643	459.5
ENSMUSG00000030276.20	Ttll3	29.4114	16.3036	16.2662	21.9222	8.16746	15.9645	7.88814	4.44441	11.1313	22.2558
ENSMUSG00000030278.12	Cidec	0	0	0	0	0	0	0.624024	0	1.48979	0
ENSMUSG00000030279.16	C2cd5	173.083	107.656	129.906	116.128	95.2986	132.121	83.8755	208.15	167.439	204.665
ENSMUSG00000030281.17	Il17rc	48.9446	57.9799	74.3266	17.1638	55.0173	35.1338	35.7869	33.7881	32.1465	6.68657
ENSMUSG00000030282.15	Cmas	61.5077	24.6872	70.6329	75.7599	28.2862	45.5102	15.2753	69.1776	50.8349	52.4522
ENSMUSG00000030283.8	St8sia1	221.608	130.698	82.0775	133.009	182.783	190.729	80.489	148.831	217.43	183.812
ENSMUSG00000030284.12	Creld1	326.564	299.968	367.818	304.038	399.271	239.248	266.941	292.906	269.619	311.188
ENSMUSG00000030286.7	Emc3	1237.06	1292.4	1125.22	1315.37	1358.7	1165.02	1109.69	1085.76	1244.68	1074.11
ENSMUSG00000030287.16	Itpr2	273.788	439.764	413.377	316.23	462.399	185.205	418.991	262.928	303.016	227.77
ENSMUSG00000030291.13	Med21	637.555	579.197	497.543	538.103	609.147	534.872	680.166	550.428	540.643	551.28
ENSMUSG00000030292.11	Smco2	1.57966	0	0	0	0	0	0	1.72138	0	0
ENSMUSG00000030298.11	Sec13	2151.99	2149.65	1843.59	2033.67	1831.82	1992.71	2129.4	1952.26	1979.85	1916.16
ENSMUSG00000030301.18	Ccdc91	142.095	219.57	185.058	183.8	215.889	416.952	160.693	203.685	168.843	148.942
ENSMUSG00000030302.18	Atp2b2	0	12.5914	10.8444	10.4192	8.65614	1.80464	21.7962	0.85017	0.73683	1.48621
ENSMUSG00000030303.16	Far2	2.18654	22.4624	47.9956	16.7575	13.0192	13.6484	30.2343	19.8848	17.0288	38.8701
ENSMUSG00000030304.12	Ergic2	901.644	643.84	549.498	852.099	935.313	1106.72	870.75	724.782	758.985	914.748
ENSMUSG00000030306.15	Tmtc1	14.3474	17.3316	24.7396	16.9735	23.9903	24.7938	18.0777	0	16.5124	10.9923
ENSMUSG00000030307.9	Slc6a11	750.077	722.755	748.021	875.302	917.753	876.121	820.598	763.908	901.885	824.784
ENSMUSG00000030309.17	Caprin2	113.61	63.7254	194.904	182.649	82.5009	45.0859	113.921	126.661	65.0677	146.034
ENSMUSG00000030310.11	Slc6a1	8197.96	8128.64	9031.74	8755.78	9891.84	3907.36	3879.43	3533.19	4051.07	3992.43
ENSMUSG00000030313.16	Dennd5b	336.957	220.043	155.6	126.807	206.186	261.645	221.2	292.485	349.066	263.498
ENSMUSG00000030314.17	Atg7	484.946	334.444	336.96	450.431	474.396	339.915	463.762	248.476	214.578	257.685
ENSMUSG00000030315.16	Vgll4	116.249	115.085	131.349	121.999	151.321	98.2293	98.1908	145.814	82.7508	173.906
ENSMUSG00000030316.14	Tamm41	380.341	303.253	406.597	327.036	305.616	365.856	371.781	410.556	257.829	310.422
ENSMUSG00000030317.9	Timp4	1484.34	1468.41	1662.49	1605.28	1494.92	764.813	758.678	898.486	909.942	1068.95
ENSMUSG00000030319.9	Cand2	150.14	190.249	200.626	154.339	174.832	256.241	194.075	97.4124	214.759	228.718
ENSMUSG00000030321.16	Efcab12	7.40313	6.12965	8.39731	6.21211	0.972176	10.5827	12.7742	0	7.55545	11.5845
ENSMUSG00000030322.13	Mbd4	123.945	105.021	73.8862	68.7993	99.3817	97.6708	117.312	118.814	71.1757	137.585
ENSMUSG00000030323.14	Ift122	428.955	510.746	341.409	556.519	539.863	435.163	477.609	531.01	419.254	368.812
ENSMUSG00000030324.9	Rho	4.08466	0	1.68696	0.944493	7.6522	2.22718	0	0.222868	0	16.448
ENSMUSG00000030325.17	Klrb1c	16.6906	20.7445	9.81625	19.3889	5.39355	0	3.9612	6.44883	9.8796	26.759
ENSMUSG00000030327.9	Necap1	462.799	574.044	455.483	576.737	623.002	467.621	527.247	469.365	542.068	650.789
ENSMUSG00000030329.12	Pianp	2.49189	8.845	9.12294	0	0.921783	4.29995	1.88896	5.45638	14.3812	0
ENSMUSG00000030330.16	Ing4	583.491	594.132	577.42	597.512	659.196	583.506	587.853	661.699	718.274	596.428
ENSMUSG00000030335.7	Mrpl51	898.392	1131.31	884.153	904.092	875.551	870.949	818.279	989.956	973.789	821.51
ENSMUSG00000030336.15	Cd27	1.84394	2.62378	3.77132	4.74036	1.25142	0.504434	3.7465	0	7.67478	0
ENSMUSG00000030337.17	Vamp1	139.784	117.056	92.2456	87.6506	98.1992	26.2936	32.6286	45.1445	39.1866	34.0895
ENSMUSG00000030339.8	Ltbr	270.035	211.483	265.718	266.053	340.37	187.092	163.891	209.344	227.554	216.429
ENSMUSG00000030340.17	Scnn1a	2.95295	5.31228	1.33372	4.87932	3.82354	0	0	7.54026	0	0.69986
ENSMUSG00000030341.18	Tnfrsf1a	593.314	537.45	658.435	790.435	707.763	651.916	529.841	654.204	584.151	681.61
ENSMUSG00000030342.9	Cd9	3973.34	4466.5	4255.16	4006.74	3951.14	3623.97	3268.51	3485.24	3509.41	3393.71
ENSMUSG00000030344.12	Akap3	0	0	0	2.49326	0.935578	0	0	0	0	0
ENSMUSG00000030346.17	Rad51ap1	182.47	201.899	319.683	148.873	276.288	139.199	215.652	215.833	195.286	254.405
ENSMUSG00000030347.7	D6Wsu163e	136.353	131.419	142.013	182.868	133.77	229.584	179.848	224.953	187.618	135.17
ENSMUSG00000030350.9	Prmt8	0	0	2.7023	1.19211	0	0	1.00631	0.84241	0	0
ENSMUSG00000030351.6	Tspan11	19.3408	125.64	19.8388	139.214	44.0706	30.1871	51.1354	31.7979	31.1554	28.8468
ENSMUSG00000030352.16	Tspan9	200.695	208.205	217.335	153.653	142.895	181.349	160.815	226.012	185.024	166.509
ENSMUSG00000030353.16	Tead4	0	0	2.30013	0	0.339306	7.89516	0	0	1.81432	0
ENSMUSG00000030357.11	Fkbp4	2320.5	2518.55	2302.37	2405.73	2695.57	3248.92	3053.15	3212.84	3054.39	3196.08
ENSMUSG00000030359.15	Pzp	6.45555	0	0.90891	0	4.95688	1.1342	1.00345	0.840042	0	1.87605
ENSMUSG00000030361.18	Klrb1a	3.17212	8.3405	12.3427	5.08139	6.26939	0	0	5.32287	0.918544	0
ENSMUSG00000030364.7	Clec2h	2.17816	2.12923	5.40608	0	2.99967	2.2877	0	3.29188	0	1.84593
ENSMUSG00000030365.12	Clec2i	2.1464	0	0	0	0	0	0	0	0	0
ENSMUSG00000030366.11	Ceacam12	0	0	0	0	0	0	0	0	0	0.950293
ENSMUSG00000030373.7	Psg28	2.15688	1.04662	0	0	1.99382	0	0	3.32171	0	0
ENSMUSG00000030374.16	Strn4	271.977	204.06	200.555	329.32	192.32	262.961	288.093	356.84	170.712	277.045
ENSMUSG00000030376.9	Slc8a2	9.11443	4.9545	27.7981	15.7009	15.7213	0	7.22691	0	2.22203	0.894719
ENSMUSG00000030378.16	Sult2a8	0	1.3675	1.04406	0.679471	0	0	1.25141	0	2.4735	0.99299
ENSMUSG00000030380.18	Mzf1	88.9375	31.9705	111.938	38.5263	24.2108	62.0244	24.1865	46.0746	48.3953	66.8518
ENSMUSG00000030386.20	Zfp606	382.201	295.956	323.275	296.581	319.469	350.598	356.107	352.58	435.574	230.949
ENSMUSG00000030393.9	Zik1	165.21	87.8181	121.845	155.113	105.304	136.6	154.545	178.718	128.121	158.701
ENSMUSG00000030397.12	Mark4	46.3836	71.5567	96.0064	76.767	53.2119	79.0389	128.116	83.9778	112.903	116.987
ENSMUSG00000030399.3	Ckm	0	0	0.487107	8.02709	0	1.23923	0	0	0	0
ENSMUSG00000030400.18	Ercc2	273.353	305.855	218.199	187.267	268.977	295.416	295.756	209.292	230.296	241.004
ENSMUSG00000030401.17	Rtn2	97.7966	162.73	162.03	192.601	118.375	38.0243	77.1626	41.0787	46.2354	93.7033
ENSMUSG00000030402.6	Ppm1n	3.29876	0	0	7.71189	0	0	0	0	0	0
ENSMUSG00000030403.10	Vasp	86.6263	117.523	103.695	110.134	143.347	78.1348	87.4162	115.471	124.409	88.3833
ENSMUSG00000030406.8	Gipr	1.03084	0	0.942007	3.43593	0	0	0	0	0	0.984776
ENSMUSG00000030407.3	Qpctl	179.79	141.671	143.273	173.078	162.264	190.428	133.663	120.39	120.377	112.314
ENSMUSG00000030409.17	Dmpk	45.3075	50.6527	90.1529	14.6325	83.0708	39.5879	25.7548	55.3241	80.313	59.516
ENSMUSG00000030410.17	Dmwd	128.755	109.966	99.9563	115.509	100.287	114.969	137.681	140.313	169.172	163.589
ENSMUSG00000030411.17	Nova2	37.4768	48.0565	83.7915	49.7711	34.3361	61.1806	84.4994	72.9188	79.9828	76.9191
ENSMUSG00000030413.8	Pglyrp1	4.59333	0	3.06517	0	2.89532	0	0	0	15.2277	3.41946
ENSMUSG00000030417.16	Pdcd5	1014.03	1115.87	979.975	978.723	966.283	1000.88	1021.47	982.733	953.905	878.37
ENSMUSG00000030421.10	Uri1	213.688	209.783	284.51	274.983	153.955	181.941	103.244	226.083	199.745	195.199
ENSMUSG00000030423.8	Pop4	482.94	599.619	518.463	510.005	627.265	638.134	649.266	577.221	564.023	550.489
ENSMUSG00000030424.17	Zfp939	48.8307	61.0344	12.9455	38.3803	36.1322	40.203	7.35552	30.5066	32.2987	28.3102
ENSMUSG00000030427.18	Lilra6	0	0	0	0	0	0	0	0.844572	0	0
ENSMUSG00000030428.17	Ttyh1	479.27	491.754	523.996	492.28	687.168	1023.46	1149.63	1095.97	840.844	819.009
ENSMUSG00000030431.9	Tmem238	54.34	59.2586	68.369	61.0715	38.6241	32.0074	85.0666	18.781	34.9369	52.9908
ENSMUSG00000030432.13	Rpl28	633.038	657.763	581.154	621.669	491.787	670.783	606.654	689.858	599.524	560.812
ENSMUSG00000030433.16	Sbk2	0	0	0	0.565874	0	0	0	1.76896	0	0
ENSMUSG00000030435.17	U2af2	356.417	227.855	404.557	224.882	372.492	341.928	390.773	391.004	417.649	524.638
ENSMUSG00000030443.17	Zfp583	19.5117	57.8121	18.7744	20.2233	16.0593	52.5876	31.9809	39.7171	3.92324	40.7649
ENSMUSG00000030446.18	Zfp273	66.6429	44.0997	31.4902	31.4515	20.0706	53.0651	41.2925	44.7072	47.9971	66.1429
ENSMUSG00000030447.16	Cyfip1	2029.25	2363.78	2331.99	2155.51	2294.3	2055.19	1977.87	1943.71	1674.73	2105.29
ENSMUSG00000030450.12	Oca2	0	0	0	0	7.60963	0.832022	9.99117	6.96094	0	0
ENSMUSG00000030451.17	Herc2	213.789	204.203	311.428	245.582	192.816	219.101	230.363	231.477	252.677	313.375
ENSMUSG00000030452.17	Nipa2	544.331	357.584	408.244	537.773	492.734	405.027	688.714	494.548	520.516	616.604
ENSMUSG00000030463.6	4933421I07Rik	0	0	0.906083	0	0	0	0	0	0	0
ENSMUSG00000030465.20	Psd3	126.89	124.766	94.805	89.6711	81.7653	36.1763	124.95	97.1845	87.767	108.644
ENSMUSG00000030468.13	Siglecg	0	0	3.63427	0	0	0	0	1.6937	0	0.945144
ENSMUSG00000030469.11	Zfp719	198.432	220.276	237.721	316.95	328.329	386.36	388.84	257.277	287.503	279.137
ENSMUSG00000030470.16	Csrp3	0	0	0	3.68654	0	1.16472	0	0	0	3.55062
ENSMUSG00000030471.18	Zdhhc13	165.138	226.7	184.683	191.188	232.538	326.67	353.967	410.515	361.912	382.478
ENSMUSG00000030474.10	Siglece	0	0	0	1.20598	0	0	0	0	0.910352	0
ENSMUSG00000030484.6	Lypd5	0	1.04763	0	0	0	0	0	0	0	0
ENSMUSG00000030486.10	Zfp108	37.2518	70.103	17.651	6.69075	50.7149	24.5698	35.3336	18.8112	19.5357	19.8594
ENSMUSG00000030491.17	Tdrd12	2.38632	2.30729	0.277524	0	0	10.5038	0	13.7725	4.03971	2.52562
ENSMUSG00000030492.17	Slc7a9	0	0	0	0	0	0	0	0	0.926291	0
ENSMUSG00000030493.14	Faap24	70.0922	132.048	128.715	99.6572	163.602	140.85	140.791	175.345	146.13	170.759
ENSMUSG00000030494.14	Rhpn2	5.39925	13.401	6.45217	2.20246	9.59534	7.75525	5.32878	10.4726	8.28444	17.7725
ENSMUSG00000030495.13	Slc7a10	91.6565	6.86864	47.3942	14.1889	27.8216	21.4159	13.2165	27.4589	11.2184	29.8143
ENSMUSG00000030498.16	Gas2	85.6867	115.701	39.0808	156.515	54.9113	91.0658	121.403	115.282	91.2841	150.409
ENSMUSG00000030499.10	Kctd15	26.5015	77.4789	42.9332	59.448	16.0483	41.1395	31.627	77.3769	48.3543	61.2026
ENSMUSG00000030500.7	Slc17a6	0	0.902172	2.17949	0	0	0	2.54849	0.688906	2.19812	4.48022
ENSMUSG00000030505.18	Prmt3	659.768	752.872	702.168	684.91	635.68	1019.63	971.551	907.204	939.556	853.616
ENSMUSG00000030509.18	Asb7	178.236	125.579	151.828	106.938	190.201	128.062	166.789	144.989	348.665	221.402
ENSMUSG00000030510.12	Cers3	8.08716	6.90903	5.8993	8.99441	24.1394	16.986	15.0259	2.32204	26.3964	21.6733
ENSMUSG00000030512.14	Snrpa1	672.484	578.81	682.669	665.228	559.692	966.968	852.314	686.439	803.238	816.001
ENSMUSG00000030513.15	Pcsk6	53.6447	42.3073	48.1429	46.4829	28.3891	6.02054	14.5893	9.58571	25.3319	27.6839
ENSMUSG00000030515.10	Tarsl2	58.011	78.2764	62.5191	97.954	47.7803	77.2555	76.8943	103.564	93.9507	108.094
ENSMUSG00000030516.15	Tjp1	503.659	584.389	389.335	595.919	438.737	867.879	509.63	628.423	829.095	708.77
ENSMUSG00000030518.18	Fam189a1	43.0405	39.104	9.8837	36.0106	42.4009	95.7648	53.1357	70.8914	76.8559	74.0767
ENSMUSG00000030519.15	Apba2	515.813	492.332	492.435	594.761	546.614	641.545	843.269	601.324	710.757	742.578
ENSMUSG00000030521.12	Mphosph10	373.499	463.399	318.256	367.069	375.144	502.492	426.389	446.123	407.035	465.057
ENSMUSG00000030522.15	Mtmr10	569.571	528.764	757.737	578.77	682.179	483.674	386.574	522.377	421.682	359.72
ENSMUSG00000030523.19	Trpm1	1.06779	0	0.895719	1.18897	2.45125	0	1.65404	1.14462	17.733	1.08508
ENSMUSG00000030525.9	Chrna7	6.29947	1.06576	0.91945	2.44564	14.2876	13.8776	1.02365	7.69577	18.7277	4.76886
ENSMUSG00000030527.16	Crtc3	101.506	64.0204	82.6534	87.9287	72.407	75.2366	51.854	27.6668	82.2867	77.2091
ENSMUSG00000030528.13	Blm	164.571	144.823	153.162	138.01	203.166	301.44	273.025	239.641	243.799	324.47
ENSMUSG00000030530.16	Furin	75.2366	77.3241	105.838	72.1026	66.3122	115.099	106.922	162.771	152.679	170.619
ENSMUSG00000030532.7	Hddc3	450.285	334.369	314.298	467.775	466.464	343.02	325.412	338.889	276.256	323.518
ENSMUSG00000030533.17	Unc45a	314.911	242.528	288.571	205.637	328.763	190.979	332.46	184.305	217.931	189.113
ENSMUSG00000030534.14	Vps33b	258.841	398.878	320.238	270.212	261.38	257.199	238.273	231.766	295.337	421.619
ENSMUSG00000030536.11	Iqgap1	434.108	343.643	462.176	414.923	363.82	381.167	348.552	494.922	611.475	414.647
ENSMUSG00000030538.16	Cib1	338.172	441.81	321.933	428.579	436.672	335.071	390.212	335.192	295.005	313.965
ENSMUSG00000030539.14	Sema4b	306.868	179.594	335.193	329.073	399.901	288.246	368.033	365.874	377.71	391.322
ENSMUSG00000030541.17	Idh2	2158.87	1820.39	1871.41	2008.49	1899	2201.87	2178.82	1882.21	1796.68	1896.17
ENSMUSG00000030543.11	Mesp2	7.56098	11.6466	1.76128	15.5228	0	2.31396	6.08392	3.33297	0	3.73297
ENSMUSG00000030544.6	Mesp1	0	0	0	0	0	0	0	0.827678	0.945197	0
ENSMUSG00000030545.10	Pex11a	186.514	250.594	194.338	172.402	153.423	107.829	60.7003	113.744	118.376	108.642
ENSMUSG00000030546.15	Plin1	11.8252	7.38653	7.09771	5.94659	2.93978	10.3531	5.06037	5.85719	7.43886	5.64708
ENSMUSG00000030549.7	Rhcg	15.2616	19.4439	10.7221	8.95013	18.4514	25.0467	0.748344	14.3468	12.5422	22.0947
ENSMUSG00000030551.15	Nr2f2	40.186	62.0258	58.6076	82.3574	42.8525	7.79389	12.1555	15.5351	22.9606	19.9312
ENSMUSG00000030554.17	Synm	14.9849	2.53833	25.0807	5.51588	6.44375	18.2784	0	19.854	11.1618	45.173
ENSMUSG00000030555.17	Ttc23	201.308	159.867	230.284	138.182	233.347	137.223	368.119	210.218	203.819	148.702
ENSMUSG00000030556.14	Lrrc28	591.333	427.266	319.077	503.609	663.271	380.791	434.986	498.567	389.891	437.038
ENSMUSG00000030557.18	Mef2a	251.826	229.62	244.164	233.423	241.822	151.849	206.017	169.106	227.311	305.711
ENSMUSG00000030559.9	Rab38	115.992	55.407	69.4249	77.9979	80.718	28.3603	18.9292	15.5357	23.9062	71.3128
ENSMUSG00000030560.18	Ctsc	1994.5	2065.31	1757.66	1908.05	1881.44	1325.21	1210.32	1085.33	1091.86	1095.74
ENSMUSG00000030562.18	Nox4	20.882	16.0244	11.4211	31.7047	7.58346	23.5066	8.82921	10.7726	23.9648	16.1895
ENSMUSG00000030577.15	Cd22	18.6229	0	1.74448	1.25596	4.15068	4.57193	2.89477	24.3286	4.59552	17.1791
ENSMUSG00000030579.11	Tyrobp	19.6133	26.4113	34.8842	39.7259	20.9774	7.42959	11.356	16.6318	6.22573	15.7518
ENSMUSG00000030583.17	Sipa1l3	39.3007	49.0196	134.096	23.9595	102.88	32.037	272.345	67.9808	89.4128	86.7596
ENSMUSG00000030584.15	Dpf1	83.6051	44.1658	69.401	97.5655	60.2133	115.706	37.008	60.3439	90.4598	138.475
ENSMUSG00000030587.6	2200002D01Rik	0	0	9.61009	0.585314	0	3.45656	2.85471	0.403253	0.447286	2.25708
ENSMUSG00000030588.13	Yif1b	566.058	550.488	610.113	535.129	617.47	557.524	545.056	539.74	486.977	530.357
ENSMUSG00000030589.16	Rasgrp4	0	0.984328	0	3.37282	0.931374	1.3372	0	0	0	0
ENSMUSG00000030590.16	Fam98c	93.3328	93.0565	79.6589	102.536	93.0312	82.5571	67.472	85.4901	95.8546	97.3011
ENSMUSG00000030591.18	Psmd8	1710.3	1800.64	1755.49	1806.56	1816.74	1866.57	2032.47	1881.84	1868.75	1868.43
ENSMUSG00000030592.19	Ryr1	10.4787	0	1.83776	3.16188	1.52461	0	17.3543	36.1949	1.44874	7.0161
ENSMUSG00000030595.16	Nfkbib	223.033	184.185	180.107	173.843	186.648	186.942	257.596	210.67	239.973	188.625
ENSMUSG00000030598.16	Fbxo17	37.437	27.7549	36.3359	52.8171	31.1762	19.0143	50.1215	35.8576	16.2934	27.8568
ENSMUSG00000030600.16	Lrfn1	5.61216	6.39327	0.742611	3.04746	0	0	0	1.81918	4.0286	0
ENSMUSG00000030602.14	Pak4	352.139	302.335	284.172	199.179	325.83	324.785	358.088	461.661	358.429	398.446
ENSMUSG00000030603.17	Psmc4	1643.69	1789.13	1713.18	1734.24	1629.78	2057.5	1888.93	2022.74	1800.76	1856.46
ENSMUSG00000030604.10	Zfp626	78.6769	91.1903	41.4734	14.3618	46.0106	20.5566	43.396	36.1112	48.9721	37.7742
ENSMUSG00000030605.16	Mfge8	3973.57	3916.79	3762.88	3886.38	4153.18	2672.96	2630.48	2601.96	2439.54	2364.66
ENSMUSG00000030606.9	Hapln3	30.783	24.522	24.0221	28.7399	57.7939	64.0802	26.0281	24.5798	11.4665	32.8816
ENSMUSG00000030607.8	Acan	0	0.508621	0	0	0	0	0	0	1.33459	1.35854
ENSMUSG00000030609.19	Aen	1630.52	1240.95	1359.14	1496.65	1374.04	2433.01	2712.56	2402.55	2259.94	2350.42
ENSMUSG00000030610.14	Det1	40.3679	48.7128	54.2397	82.8622	120.89	85.0542	81.4154	110.48	159.489	87.0575
ENSMUSG00000030611.11	Mrps11	328.999	399.746	336.146	341.772	350.467	390.493	412.141	432.839	306.69	371.339
ENSMUSG00000030612.7	Mrpl46	392.459	476.035	399.771	439.449	519.169	557.043	470.798	443.805	482.182	410.187
ENSMUSG00000030613.14	Ccdc90b	406.915	442.557	402.208	426.47	412.929	338.7	247.68	225.634	248.633	203.654
ENSMUSG00000030614.9	Tmem126b	159.732	208.358	217.646	206.525	213.332	220.572	134.538	217.687	150.735	293.358
ENSMUSG00000030615.13	Tmem126a	458.565	489.127	526.637	518.287	430.276	498.821	479.248	542.395	534.352	416.346
ENSMUSG00000030616.17	Sytl2	86.9925	104.921	38.985	71.9079	134.747	228.631	183.936	184.45	220.005	266.021
ENSMUSG00000030617.14	Ccdc83	0	0	0	0	0	0	0	0	0	0.950293
ENSMUSG00000030619.11	Eed	208.685	153.432	219.582	279.433	183.67	258.719	386.057	313.385	296.535	356.226
ENSMUSG00000030621.18	Me3	249.026	223.481	201.469	200.737	233.565	326.262	300.787	207.295	200.954	207.107
ENSMUSG00000030629.16	Zfand6	1210.26	1261.31	1172.46	1064.96	1183.39	870.908	1119.53	1058.05	918.533	1030.58
ENSMUSG00000030630.17	Fah	40.1082	33.4591	54.9282	27.8459	45.8082	75.7234	58.2891	74.9747	74.8793	48.1791
ENSMUSG00000030638.14	Sh3gl3	1.1222	4.89993	16.614	14.4764	20.975	13.8491	8.38748	8.48196	5.60116	2.4268
ENSMUSG00000030641.11	Ddias	283.888	332.171	222.929	304.591	280.83	550.06	566.399	416.9	666.137	512.659
ENSMUSG00000030643.15	Rab30	96.4977	31.3475	13.7257	53.0675	79.1703	103.306	77.832	52.2993	149.566	108.969
ENSMUSG00000030647.9	Ndufc2	2208.15	2415.85	2258.38	2421.43	2219.1	2321.08	2194.42	2184.59	2195.21	1959.97
ENSMUSG00000030649.19	Anapc15	352.991	349.788	317.936	291.977	355.357	414.574	264.722	369.358	356.985	286.462
ENSMUSG00000030650.19	Tmc5	1.40339	17.4476	7.70838	11.143	2.56076	11.6664	7.59155	6.0296	6.08645	5.39288
ENSMUSG00000030651.6	Art2b	0	1.04613	0	0	0.986744	1.13139	0.999322	0	0	0
ENSMUSG00000030652.12	Coq7	1158.68	1248.98	1071.6	1168.06	1160	828.914	859.528	894.412	864.517	778.455
ENSMUSG00000030653.18	Gm45837	0	0	0	0	0	0	0	0	63.9141	0
ENSMUSG00000030654.10	Arl6ip1	5176.27	4902.49	4591.24	4936.85	5208.65	4379.31	4231.82	4400.77	4050.34	4081.66
ENSMUSG00000030655.16	Smg1	138.222	137.944	152.314	304.019	234.687	137.74	394.53	157.562	146.476	262.865
ENSMUSG00000030657.12	Xylt1	423.054	354.466	332.331	317.149	257.062	462.576	413.212	551.008	555.205	573.238
ENSMUSG00000030659.15	Nucb2	67.3312	61.1684	49.4893	50.0067	45.4991	90.6321	77.3545	77.4525	149.743	68.5251
ENSMUSG00000030660.10	Pik3c2a	222.997	170.996	261.44	256.736	254.587	152.903	160.473	216.205	312.414	280.334
ENSMUSG00000030662.11	Ipo5	997.55	1325.11	1422.13	1388.09	1432.67	1960.96	1780.32	1802.83	1743.87	1728.13
ENSMUSG00000030663.13	1110004F10Rik	1519.19	1586.35	1362.01	1486.34	1657.74	1661.79	1664.92	1620.12	1543.77	1397.18
ENSMUSG00000030669.14	Calca	133.179	113.056	118.298	73.5781	111.514	17.6412	2.75727	6.61168	6.49004	0
ENSMUSG00000030670.17	Cyp2r1	0	10.048	0	23.3584	4.52453	17.777	0	7.89855	4.92368	3.28846
ENSMUSG00000030671.10	Pde3b	105.295	83.1806	62.4994	67.2866	71.1093	70.9344	41.5867	89.571	71.7788	98.8309
ENSMUSG00000030672.13	Mylpf	9.29092	22.3247	7.3415	8.93221	8.22427	6.23128	3.83717	11.3655	0.665344	9.49149
ENSMUSG00000030674.6	Qprt	3.61408	6.17107	0	10.0423	0.827903	0.963406	0.846504	10.1231	1.54577	3.13426
ENSMUSG00000030677.9	Kif22	1083.53	1167.26	843.676	1244.15	1086.51	1542.33	1186.13	1063.77	1188.96	1041.51
ENSMUSG00000030678.8	Maz	186.954	176.091	210.776	213.911	152.752	205.43	221.206	244.141	194.743	195.319
ENSMUSG00000030680.7	Pagr1a	4.00431	3.98076	9.66108	4.45446	0	18.0876	9.13347	43.4963	0	25.7797
ENSMUSG00000030681.19	Mvp	98.9434	76.4451	87.49	61.4381	51.4167	50.8247	39.9686	25.6803	16.1565	51.2076
ENSMUSG00000030682.5	Cdipt	849.552	762.458	813.549	893.546	836.195	706.682	649.156	778.963	789.204	638.441
ENSMUSG00000030683.12	Sez6l2	0	0	1.59902	0	3.92006	7.21786	4.80499	3.04946	11.7721	8.80035
ENSMUSG00000030685.6	Kctd13	226.681	118.72	191.425	204.306	214.927	226.701	183.008	188.944	147.126	160.315
ENSMUSG00000030688.16	Stard10	58.8234	40.1997	30.2574	20.932	32.9103	31.5032	24.5238	18.0149	34.1226	22.5786
ENSMUSG00000030689.16	Ino80e	296.518	382.769	280.193	177.185	295.055	353.756	305.629	391.105	329.771	436.388
ENSMUSG00000030691.16	Fchsd2	482.547	441.884	479.071	453.443	397.485	512.851	369.397	434.425	354.247	447.285
ENSMUSG00000030693.11	Klk10	18.4623	19.9846	13.3761	18.1684	29.9	13.8538	7.06606	14.071	13.6978	6.4626
ENSMUSG00000030695.17	Aldoa	11731.7	12793.4	11398.7	11945.6	12340.8	10147.2	10118.7	9955.87	9854.35	9612.88
ENSMUSG00000030697.8	Ppp4c	1096.91	960.234	812.005	1018.59	986.027	1125.12	1088.21	1093.34	1185.82	1318.66
ENSMUSG00000030699.17	Tbx6	7.23696	1.01053	0.959621	4.59637	0	2.51287	0	3.17875	0	0
ENSMUSG00000030701.18	Plekhb1	4086.29	4438.37	3966.1	3865.62	4243.92	3171.35	3802.37	3047.21	3149.16	3045.16
ENSMUSG00000030703.9	Gdpd3	1.28698	0	4.16796	0	0	5.34385	5.16902	6.41659	1.22261	2.16294
ENSMUSG00000030704.15	Rab6a	2999.65	2930.8	3137.74	3021.54	3084.05	3431.93	3324.4	3248.81	3403.46	3132.53
ENSMUSG00000030706.18	Mrpl48	577.718	596.421	582.539	627.606	700.026	437.534	552.526	514.268	384.024	460.849
ENSMUSG00000030707.16	Coro1a	14.8096	12.7503	7.87807	25.9043	3.98565	27.4341	0	7.18069	23.8525	37.6238
ENSMUSG00000030708.15	Dnajb13	4.70008	3.89619	13.2743	13.348	11.7317	20.932	0	4.69881	2.26188	11.073
ENSMUSG00000030711.17	Sult1a1	0	6.19406	6.88826	0	0	2.94557	0	0	0	3.10896
ENSMUSG00000030714.15	Sgf29	92.5243	230.785	257.315	189.214	271.765	205.564	264.944	171.829	193.722	207.396
ENSMUSG00000030717.10	Nupr1	14.3999	13.5754	6.12976	11.0491	18.0128	22.1036	13.9651	28.7088	22.7481	18.7458
ENSMUSG00000030718.10	Ppme1	836.965	902.997	998.896	998.118	909.34	1074.38	1375.17	1266.18	1286.91	1063.83
ENSMUSG00000030720.17	Cln3	440.495	498.357	432.818	531.87	499.642	325.35	237.447	253.404	236.142	247.766
ENSMUSG00000030722.8	Nfatc2ip	39.646	12.1624	20.8748	29.5144	78.7298	13.1204	16.5969	90.3393	40.9323	10.8174
ENSMUSG00000030724.8	Cd19	0	0	0.814103	0	1.10142	0	6.68381	1.5133	0	0
ENSMUSG00000030725.5	Lipt2	95.06	58.8001	55.924	37.7761	57.3095	90.5179	69.2851	43.0636	88.0905	59.006
ENSMUSG00000030726.17	Pold3	565.501	502.629	307.115	398.063	454.248	449.142	406.326	380.837	408.623	335.309
ENSMUSG00000030727.13	Rabep2	278.449	361.845	329.439	281.835	319.16	349.022	224.993	291.791	244.329	317.089
ENSMUSG00000030729.18	Pgm2l1	14.4064	17.1764	16.1654	19.8248	48.1313	17.6674	13.4614	10.7926	17.3993	9.49199
ENSMUSG00000030730.13	Atp2a1	4.31179	3.13287	0.902748	0	2.97729	2.27366	4.02579	7.58502	0.922413	0.940566
ENSMUSG00000030731.14	Syt3	30.6261	15.8517	13.3815	16.4175	0.855178	0	9.53806	11.8732	1.04876	3.1866
ENSMUSG00000030732.14	Chrdl2	0.581993	0	0	0	0	1.98393	0	1.77095	0	0
ENSMUSG00000030733.11	Sh2b1	382.193	319.812	374.338	347.228	444.614	280.093	347.866	305.917	291.925	309.292
ENSMUSG00000030737.18	Slco2b1	0.788735	3.37168	0.73072	0	0	4.58161	0	26.1615	0	0
ENSMUSG00000030738.12	Eif3c	1933.3	1848.81	1900.66	1939.87	1905.83	2335.97	2322.3	2429.97	2316.66	2141.18
ENSMUSG00000030739.19	Myh14	331.695	358.655	236.977	269.716	124.297	122.441	101.641	87.7671	121.454	89.256
ENSMUSG00000030741.16	Spns1	683.441	830.405	922.11	828.959	988.089	596.872	909.073	732.668	643.565	806.597
ENSMUSG00000030742.8	Lat	0	1.98103	2.85043	0.975842	4.42934	1.87121	0	0	0	1.87088
ENSMUSG00000030744.14	Rps3	4495.69	4378.17	4269.11	4592	4324.35	5644.43	5766.43	5431.26	4745.38	4402.42
ENSMUSG00000030745.10	Il21r	0	3.14063	3.60728	1.19918	0	2.27885	0	0	0.921688	2.81865
ENSMUSG00000030747.6	Dgat2	221.085	204.825	149.135	183.158	240.969	297.653	382.414	279.651	295.136	242.352
ENSMUSG00000030748.10	Il4ra	9.93471	0.878108	13.5448	14.0544	54.5967	26.1189	14.406	41.9085	32.3259	25.3221
ENSMUSG00000030750.14	Nsmce1	802.508	709.304	625.232	862.151	667.96	844.882	884.026	736.71	661.078	622.465
ENSMUSG00000030751.19	Psma1	1516.91	1652.3	1497.41	1667.77	1630.5	1824.86	1617.93	1675.12	1766.01	1559.7
ENSMUSG00000030752.9	Kdm8	60.9039	53.9279	49.301	75.3106	70.5902	33.6879	48.0921	26.5217	78.451	38.2397
ENSMUSG00000030753.16	Thap12	278.587	206.47	305.2	267.94	216.18	263.963	269.661	245.693	208.205	184.202
ENSMUSG00000030754.10	Copb1	1199.83	1185.96	1274.75	1208.48	1262.53	1307.4	1555.88	1127.02	1135.73	1111.36
ENSMUSG00000030757.14	Zkscan2	42.5898	36.7296	17.6939	37.575	40.0902	49.4043	51.8054	53.2296	108.37	28.4919
ENSMUSG00000030759.17	Far1	633.5	727.631	849.989	552.096	587.781	713.554	617.905	609.139	559.426	670.311
ENSMUSG00000030760.15	Acer3	562.031	584.335	585.568	704.206	619.751	181.289	156.742	327.277	182.085	244.99
ENSMUSG00000030761.17	Myo7a	68.3082	20.8679	6.97287	5.02045	25.8034	18.0171	14.3315	13.8403	16.2394	28.799
ENSMUSG00000030762.12	Aqp8	0	0	1.57041	1.42407	0	0	1.17242	0	0	1.56257
ENSMUSG00000030763.8	Lcmt1	447.268	433.766	361.514	384.815	387.596	499.099	499.346	455.128	509.813	361.775
ENSMUSG00000030766.16	Arhgap17	162.504	131.889	201.189	94.2222	110.64	119.55	148.742	229.541	178.691	217.746
ENSMUSG00000030768.13	Disp1	106.154	96.0251	155.865	85.2346	144.553	84.9667	120.385	84.9615	106.953	41.3672
ENSMUSG00000030769.16	Slc5a11	4.69007	0	0	0	0	0	0	0.499357	0.716975	0
ENSMUSG00000030770.16	Parva	601.299	794.631	682.553	702.458	641.329	571.986	570.987	642.622	514.714	563.321
ENSMUSG00000030772.7	Dkk3	14.0325	37.8678	15.3227	19.1427	50.5213	17.0926	13.0816	14.2113	26.6539	54.2764
ENSMUSG00000030774.14	Pak1	146.863	114.506	140.184	143.06	190.202	543.992	515.467	629.942	697.446	615.96
ENSMUSG00000030775.12	Trat1	2.95732	4.86508	4.7357	6.3923	6.21739	37.5838	3.58722	12.1179	6.37991	7.21253
ENSMUSG00000030779.17	Rbbp6	276.108	236.929	286.213	204.279	164.822	309.131	254.632	182.787	298.676	296.091
ENSMUSG00000030780.16	Rusf1	288.093	251.511	307.204	270.091	367.649	365.586	302.629	298.144	221.008	206.148
ENSMUSG00000030781.14	Slc5a2	0.680116	7.25769	0	0	2.46557	0	0	0	0	0
ENSMUSG00000030782.18	Tgfb1i1	139.467	135.712	183.462	118.519	148.978	102.915	132.574	97.2033	119.237	110.063
ENSMUSG00000030785.9	Cox6a2	1.11766	0	1.75221	5.02899	1.01857	0	0	0	0.89572	0.88884
ENSMUSG00000030786.19	Itgam	6.45948	0	0	0	14.8436	4.53649	1.00312	0.842666	0	2.81861
ENSMUSG00000030788.17	Rnf141	852.536	1148.59	1060.4	1048.96	852.522	1034.16	945.375	1474.25	976.173	818.817
ENSMUSG00000030789.10	Itgax	0	9.42869	0	0	0	0	0	0	0	0
ENSMUSG00000030790.16	Adm	405.998	356.002	350.152	428.774	461.606	671.984	701.819	627.027	685.826	551.101
ENSMUSG00000030792.9	Dkkl1	2.67106	0	0	0	0	6.94735	0	0.66115	0	0
ENSMUSG00000030793.5	Pycard	8.36449	48.1033	14.9143	35.9243	22.9796	6.24543	4.63175	6.75546	35.4099	30.1153
ENSMUSG00000030795.19	Fus	939.347	812.056	992.618	585.442	770.195	707.767	792.116	881.571	873.402	1055.45
ENSMUSG00000030796.18	Tead2	265.628	214.057	387.435	253.495	240.292	336.413	354.155	444.291	353.874	527.398
ENSMUSG00000030798.16	Cd37	20.4425	0.969396	1.64586	0	1.18752	0	0	4.55767	1.67933	0
ENSMUSG00000030800.11	Prss8	0	0	0	0	0	0	0	2.37122	1.3343	1.40983
ENSMUSG00000030801.11	Kat8	199.475	187.221	210.913	156.408	148.194	277.995	250.165	325.347	165.47	227.382
ENSMUSG00000030802.15	Bckdk	1136.6	1177.38	1303.25	1057.68	1225.35	1239.27	1077.1	1073.21	1008.12	837.32
ENSMUSG00000030804.9	Gm21974	0	0	8.05551	0	0	0	3.04802	0	0	0
ENSMUSG00000030805.15	Stx4a	188.64	215.813	223.416	181.549	187.66	188.983	235.126	233.566	165.535	267.362
ENSMUSG00000030806.7	Stx1b	91.5787	48.4652	101.989	90.3126	139.958	157.042	201.291	143.453	178.013	237.221
ENSMUSG00000030811.15	Fbxl19	39.6484	26.0536	22.8104	18.5163	6.62235	35.3885	28.287	15.993	20.1727	52.3417
ENSMUSG00000030814.18	Bcl7c	114.976	95.9832	142.497	165.857	106.588	88.4623	68.7606	50.352	114.086	132.235
ENSMUSG00000030815.12	Phkg2	260.34	250.876	207.427	255.19	255.186	352.601	339.81	266.632	285.118	262.972
ENSMUSG00000030816.9	Rnf40	445.791	359.466	497.763	340.174	581.18	462.215	462.915	422.89	416.183	493.697
ENSMUSG00000030822.16	Prr14	430.397	374.863	367.223	515.857	431.043	412.506	576.522	586.166	426.634	417.281
ENSMUSG00000030823.7	9130019O22Rik	24.8459	6.85751	45.6464	36.983	27.0805	25.1511	54.4763	36.1952	22.7023	65.1246
ENSMUSG00000030824.18	Nucb1	1799.82	1678.87	1567.14	1925.74	1844.73	1181.11	1133.04	950.001	814.007	829.776
ENSMUSG00000030825.20	Hsd17b14	6.61691	0	9.70889	0	0	0	0	2.25533	1.32312	0
ENSMUSG00000030826.20	Bcat2	121.819	144.491	144.187	98.9512	150.699	74.1704	132.476	90.6761	102.515	125.911
ENSMUSG00000030827.6	Fgf21	0	0	0	1.18523	0	0	0	0	0	0
ENSMUSG00000030830.19	Itgal	1.91766	10.5202	7.58789	0	13.33	3.57494	0	5.30621	0	3.95021
ENSMUSG00000030834.8	Abcc6	9.23983	0	0	2.17494	0	9.54365	0.142929	0.11919	0	7.07456
ENSMUSG00000030835.7	Nomo1	725.873	769.084	798.569	781.065	720.917	759.064	662.942	671.897	734.691	638.589
ENSMUSG00000030838.21	Ush1c	0	0	0	0	0	0	0	0	0	1.90059
ENSMUSG00000030839.13	Sergef	52.3993	91.9538	71.0818	99.3706	113.59	159.444	164.405	140.492	108.555	139.347
ENSMUSG00000030842.13	Lamtor1	1076.47	963.596	1076.62	925.344	1088.88	826.777	901.238	983.796	819.781	890.269
ENSMUSG00000030844.12	Rgs10	39.1491	39.7811	19.4521	34.1934	47.8861	42.2043	33.8989	25.0179	20.4094	16.074
ENSMUSG00000030846.16	Tial1	264.778	131.87	260.477	283.791	211.005	214.961	236.663	251.311	223.953	313.473
ENSMUSG00000030847.9	Bag3	244.024	215.533	233.376	215.892	239.665	191.844	290.993	226.998	205.009	214.332
ENSMUSG00000030849.19	Fgfr2	77.9916	61.5592	43.9326	100.939	53.1845	39.0069	139.869	141.667	67.7713	95.4457
ENSMUSG00000030850.18	Ate1	418.658	527.516	460.841	296.574	315.067	341.317	371.343	363.142	346.877	324.189
ENSMUSG00000030851.16	Ldhc	0	0	0	0	0	0	0	0	1.85258	0
ENSMUSG00000030852.19	Tacc2	929.396	732.812	1075.88	877.092	1234.9	1308.08	1355.59	1348.58	1222.01	1302.57
ENSMUSG00000030854.18	Ptpn5	78.6135	82.4604	144.973	79.3197	106.021	68.3871	75.7733	96.1175	68.3728	56.7453
ENSMUSG00000030859.9	Fam24a	0	0	0	0	0	0	0	0	0.894117	1.96898
ENSMUSG00000030861.16	Acadsb	591.505	601.716	612.337	576.356	488.389	330.712	469.575	454.529	426.009	331.144
ENSMUSG00000030862.14	Cpxm2	9.17069	74.6287	23.8014	40.418	49.9371	84.4934	72.185	33.3494	13.9425	0
ENSMUSG00000030866.9	Ern2	0	0	0	2.37579	0	0	2.00278	0	0	0
ENSMUSG00000030867.8	Plk1	1125.69	883.728	872.436	920.715	910.763	1300.53	1275.48	1358.81	1185.05	1383.08
ENSMUSG00000030868.7	Dctn5	1282.94	1469.66	1058.97	1132.65	1174.15	1185.17	1146.98	1210.95	1180.19	986.161
ENSMUSG00000030869.12	Ndufab1	1741.04	1727.85	1839.97	1872.65	1563.43	1709.1	1854.81	2186.68	2088.8	1760.06
ENSMUSG00000030870.13	Ubfd1	193.458	223.839	215.688	251.362	158.424	277.399	253.618	298.925	227.465	303.118
ENSMUSG00000030871.12	Ears2	174.522	76.1265	106.596	137.582	115.485	117.681	135.293	133.639	64.1473	114.601
ENSMUSG00000030872.15	Gga2	221.343	130.052	133.83	203.386	141.584	148.565	127.455	125.123	88.2704	88.5928
ENSMUSG00000030873.10	Scnn1b	0	0	0	0	0	0.344324	0	0	6.06897	0
ENSMUSG00000030876.8	Mettl9	945.195	925.448	1031.67	1109.5	971.2	1228.98	1267.93	1413.41	1073.34	1151.04
ENSMUSG00000030877.12	Mfsd13b	0	8.70216	0	5.82952	2.97549	0	0	6.89137	0	0
ENSMUSG00000030878.12	Cdr2	22.3801	20.472	18.7784	34.1695	6.11232	18.8969	14.4881	27.1776	32.1364	13.5088
ENSMUSG00000030879.11	Mrpl17	1307.83	1309.18	1251.28	1206.1	1032.08	1388.57	1248.17	1462.58	1331.02	1196.39
ENSMUSG00000030880.15	Polr3e	364.717	387.77	292.155	389.328	452.215	318.192	470.939	422.141	378.195	394.06
ENSMUSG00000030881.16	Arfip2	358.513	428.776	477.17	402.238	372.595	485.182	536.604	470.8	536.307	427.469
ENSMUSG00000030882.20	Dnhd1	13.5284	43.484	8.62565	15.0567	26.3436	14.2579	11.066	26.7767	4.37223	22.3888
ENSMUSG00000030884.13	Uqcrc2	2913.63	3215.24	2901.94	3136.43	3000.3	2472.53	2224.57	2216.34	2311.99	2245.65
ENSMUSG00000030887.5	Pdzd9	8.7367	0	0	0	1.99656	0	1.00409	0	3.58758	0
ENSMUSG00000030888.15	Rrp8	187.013	239.848	337.509	253.304	250.497	367.328	284.338	304.248	379.254	308.751
ENSMUSG00000030889.15	Vwa3a	32.4262	8.37448	20.5494	29.8696	25.0175	0	2.2415	15.0863	0.820971	3.35947
ENSMUSG00000030890.17	Ilk	1659.9	1574.32	1554.87	1536.8	1578.61	1920.4	1966.89	1821.25	2222.7	2035.65
ENSMUSG00000030894.6	Tpp1	1737.17	1925.86	2045.93	2029.27	1876.7	992.522	1131.15	1126.3	878.782	1024.56
ENSMUSG00000030895.10	Hpx	0	0	8.15474	0	0	0	0	0	0	0
ENSMUSG00000030897.6	Cnga4	1.03708	0	0	0	0.955145	0	1.24686	17.7206	3.52555	0.898663
ENSMUSG00000030898.16	Cckbr	0	0	1.32721	12.1372	0	0	0	0	0	0
ENSMUSG00000030905.6	Crym	1.08465	0	16.9863	2.41766	0	0	0	4.152	0	0
ENSMUSG00000030909.7	Anks4b	1.08263	5.28223	6.35078	2.39628	3.9838	0	2.01395	1.6674	2.7425	3.73164
ENSMUSG00000030911.8	Zp2	0	0	0	0	1.9681	0	0	0	0	0
ENSMUSG00000030917.14	Tmem159	9.07208	18.2499	17.2834	17.661	16.3168	9.94104	7.32731	5.15163	23.6599	12.4218
ENSMUSG00000030921.18	Trim30a	8.87081	45.0323	25.6331	6.06905	16.6779	0.578937	0.509666	0	10.9514	0
ENSMUSG00000030922.13	Lyrm1	87.3015	39.5703	73.5059	70.0653	43.8968	73.1426	96.3542	114.644	76.2675	96.5297
ENSMUSG00000030924.17	Rexo5	88.6361	64.5217	120.101	81.8938	102.567	47.9975	57.9857	141.015	67.2085	132.301
ENSMUSG00000030929.18	Eri2	149.577	168.62	266.733	143.159	217.511	311.465	174.522	154.54	243.939	253.066
ENSMUSG00000030930.15	Chst15	56.2227	12.5869	35.7139	51.7617	72.7143	19.3923	32.3303	9.01992	70.5831	65.8778
ENSMUSG00000030934.10	Oat	2451.73	2547.47	2387.55	2398.9	2589.36	2409.29	2287.86	2160.92	2240	2195.83
ENSMUSG00000030935.16	Acsm3	0	0	4.64259	0	0	0	0	0	1.33932	1.02617
ENSMUSG00000030942.9	Thumpd1	625.144	738.937	561.806	624.013	503.491	801.358	644.504	741.648	707.362	616.998
ENSMUSG00000030945.18	Acsm2	2.2475	1.46589	0	0.824939	26.9848	1.57049	0	0	2.5269	0.644195
ENSMUSG00000030946.14	Lhpp	437.161	413.872	266.032	486.715	566.428	281.049	294.409	321.007	274.89	238.664
ENSMUSG00000030954.12	Gp2	1.0732	0	0	0	0	0	0	0	0	0
ENSMUSG00000030956.16	Fam53b	116.124	97.6742	221.682	104.934	183.893	137.809	274.331	217.63	245.267	273.612
ENSMUSG00000030960.17	Eef1akmt2	295.389	270.98	231.37	300.607	300.583	331.396	292.634	286.996	228.402	325.088
ENSMUSG00000030963.7	Umod	0	0	0	0	0	1.13887	0	0.836499	0	0
ENSMUSG00000030965.20	Abraxas2	402.832	432.507	432.974	482.271	452.053	471.985	558.8	365.424	424.485	412.337
ENSMUSG00000030966.14	Trim21	37.387	28.5344	52.4621	19.962	50.8192	29.0004	21.5549	36.3524	35.5142	19.789
ENSMUSG00000030967.16	Zranb1	62.8414	109.705	171.726	65.2293	126.446	97.4451	122.818	114.253	82.1064	219.307
ENSMUSG00000030968.4	Pdilt	0	0	0	1.18523	0	0	0	0	0	0
ENSMUSG00000030970.17	Ctbp2	123.655	192.518	138.783	94.6268	131.783	135.973	137.496	159.799	231.676	146.479
ENSMUSG00000030972.7	Acsm5	0	33.4089	3.00957	6.40767	3.24781	0	0	0	0	0
ENSMUSG00000030978.11	Rrm1	2485.22	2386.68	1954.47	2516.84	2673.75	3424.64	2651.65	2391.49	3066.39	2593.56
ENSMUSG00000030979.14	Uros	287.83	406.451	350.917	350.107	349.199	236.8	306.934	281.004	238.056	287.601
ENSMUSG00000030980.18	Knop1	870.273	804.813	1085.85	1015.6	671.307	906.363	1069.96	1031.34	845.549	994.742
ENSMUSG00000030981.10	Mmp21	0	0	0	0	0	0	1.00364	0	0	0
ENSMUSG00000030982.20	Vps35l	1465.04	1655.47	1546.52	1406.64	1524.13	991.773	946.268	1023.93	785.61	991.8
ENSMUSG00000030983.5	Bccip	842.788	740.321	663.543	653.821	734.409	767.96	695.317	706.993	746.338	675.261
ENSMUSG00000030986.14	Dhx32	424.178	408.098	392.776	383.634	442.528	272.639	172.623	234.327	224.578	222.955
ENSMUSG00000030987.6	Stim1	110.594	96.7495	76.8053	143.58	107.572	59.9914	84.3673	98.8662	56.4448	31.8212
ENSMUSG00000030990.19	Pgap2	213.822	276.653	248.278	284.712	206.819	270.359	128.849	233.807	183.381	186.296
ENSMUSG00000030994.17	D7Ertd443e	0	2.77696	7.25718	0	2.90797	0	15.4145	0	0.882479	0
ENSMUSG00000030996.9	Art1	2.27875	3.32128	0	0	5.67804	0	12.8459	0	0	4.81704
ENSMUSG00000031004.9	Mki67	644.542	898.693	602.461	779.214	548.492	967.359	639.472	793.645	669.986	706.714
ENSMUSG00000031007.3	Atp6ap2	1164.07	1202.22	1049.5	1286.04	1150.39	971.285	888.992	936.403	866.217	722.949
ENSMUSG00000031010.18	Usp9x	1191.23	1388.34	1239.78	1175.52	797.226	883.65	896.513	1065.24	1116.13	1157.96
ENSMUSG00000031012.18	Cask	1083.18	1104.74	1024.56	1057.13	1130.11	681.65	750.931	751.003	624.421	786.078
ENSMUSG00000031015.9	Swap70	502.977	467.077	546.456	549.612	583.365	818.507	600.396	615.233	601.017	397.092
ENSMUSG00000031016.10	Wee1	148.707	142.304	144.57	253.194	137.056	152.279	146.662	149.354	79.1317	139.657
ENSMUSG00000031021.14	Tmem9b	1237.77	1348.47	1237.35	1457.6	1400.24	960.264	1078.31	994.993	1042.47	940.57
ENSMUSG00000031022.16	BC051019	6.71624	4.40882	0	5.28994	0	6.07493	0	1.49626	2.6427	1.66315
ENSMUSG00000031023.6	Akip1	139.339	148.004	112.625	119.548	132.405	94.7443	98.5382	93.8916	83.2127	134.665
ENSMUSG00000031024.14	Denn2b	243.869	157.481	253.387	228.832	272.575	174.683	146.231	141.524	164.502	234.784
ENSMUSG00000031026.16	Trim66	36.2941	48.3162	46.6512	83.0348	16.8677	82.8618	144.844	100.544	65.4243	110.791
ENSMUSG00000031027.16	Stk33	107.368	43.963	76.7918	87.0087	42.3964	96.2843	92.4941	185.255	118.677	123.882
ENSMUSG00000031028.15	Tub	98.7158	109.997	175.817	157.615	133.721	340.196	334.726	425.707	379.12	461.609
ENSMUSG00000031029.7	Eif3f	1464.16	1511.99	1455.57	1200.87	1523.69	1700.27	1641.71	2006.24	1759.44	1558.28
ENSMUSG00000031059.10	Ndufb11	1331.28	1512.84	1270.41	1303.82	1302.24	1079.12	1152.65	1289.01	1166.65	1084.5
ENSMUSG00000031060.17	Rbm10	608.418	578.231	725.131	584.214	693.446	696	609.015	702.395	582.251	638.569
ENSMUSG00000031065.15	Cdk16	1281.45	1280.9	1369.01	1353.63	1276.47	1005.99	971.179	1169.15	959.855	1135.92
ENSMUSG00000031066.11	Usp11	602.062	676.38	946.296	613.604	658.802	611.853	758.304	540.684	449.643	748.26
ENSMUSG00000031068.9	Glrx3	2910.76	2842.93	2755.08	2993.96	2635.72	3324.93	3280.65	3137.23	3172.18	2974.56
ENSMUSG00000031070.16	Mrgprf	0	0	0	8.9285	2.03069	0	1.03298	0	0	0
ENSMUSG00000031072.15	LTO1	231.414	184.563	76.8447	193.377	174.211	197.351	137.263	221.26	126.366	190.562
ENSMUSG00000031073.7	Fgf15	0.761055	0	0	4.44324	0	0	0.759785	0	0.644039	1.35824
ENSMUSG00000031074.15	Fgf3	0	0	0	0	1.96731	0	1.00405	0	0	0
ENSMUSG00000031075.20	Ano1	29.762	46.9211	47.7943	32.7293	23.0662	35.4755	10.8706	44.145	34.9721	81.8677
ENSMUSG00000031077.8	Fadd	170.687	211.65	175.982	161.369	185.772	138.48	153.569	172.108	199.973	180.751
ENSMUSG00000031078.16	Cttn	1920.51	1880.73	1921.25	1840.82	2269.19	2311.85	2361.2	2228.75	2174.67	2381.29
ENSMUSG00000031079.13	Zfp300	12.9898	18.7759	67.3075	34.6091	14.4274	12.4339	33.5978	25.8258	29.787	16.9931
ENSMUSG00000031085.17	Acte1	1.43258	0	0	0	0	0	2.84438	0	2.20365	0
ENSMUSG00000031090.15	Nadsyn1	191.41	184.999	74.3916	183.008	111.888	123.673	95.7904	86.1083	91.5176	89.9243
ENSMUSG00000031093.15	Dock11	102.994	82.9811	75.7972	83.398	61.0122	105.325	147.463	151.066	165.705	171.441
ENSMUSG00000031095.16	Cul4b	224.62	207.7	293.426	164.189	243.594	247.08	195.984	217.258	179.631	190.35
ENSMUSG00000031097.16	Tnni2	3.64968	0	0	0	0	0	2.33523	3.84249	0	0
ENSMUSG00000031098.19	Syt8	0	0	1.6594	0	1.99321	0	0	0	0.99882	0
ENSMUSG00000031099.17	Smarca1	90.9296	53.2698	50.3265	38.164	96.8905	77.8034	56.2931	69.3284	47.3913	45.4863
ENSMUSG00000031101.7	Sash3	0	0	0	0	0	1.12799	0	0	0	0
ENSMUSG00000031103.13	Elf4	1.65892	0	4.92099	0	0.764126	0.875223	0.775058	0	9.95977	0
ENSMUSG00000031104.3	Rab33a	28.3345	70.6054	18.7103	48.7382	48.8766	81.2921	91.7711	88.9756	83.6698	87.9726
ENSMUSG00000031105.17	Slc25a14	176.508	75.936	201.255	168.394	148.834	211.276	124.408	217.647	157.827	203.903
ENSMUSG00000031107.7	Rbmx2	124.468	145.475	179.398	62.528	179.499	73.5395	225.108	182.458	171.124	146.365
ENSMUSG00000031109.17	Enox2	152.308	196.317	140.44	173.247	154.981	202.987	110.434	86.9201	109.823	77.4522
ENSMUSG00000031111.17	Igsf1	9.10977	0	0	0	22.0733	0	1.71722	0	0	9.62603
ENSMUSG00000031112.11	Stk26	2.52219	7.04877	17.1461	6.3761	1.06729	3.67742	8.55431	17.1408	19.3681	9.64808
ENSMUSG00000031119.5	Gpc4	206.454	255.946	293.423	302.927	302.904	146.912	203.178	162.286	135.553	114.628
ENSMUSG00000031125.3	3830403N18Rik	2.38415	0	0	0	0	0	0	1.5207	0	0
ENSMUSG00000031129.10	Slc9a9	98.5776	119.626	95.1377	110.95	154.294	117.665	121.064	90.4429	82.4397	51.6061
ENSMUSG00000031132.2	Cd40lg	0	0	0	0	0	2.25598	0	0	0	0
ENSMUSG00000031133.13	Arhgef6	21.186	0.59798	26.5494	4.70914	25.1565	20.763	11.1693	21.3983	20.0192	5.67375
ENSMUSG00000031134.17	Rbmx	1223.39	1288.86	1175.46	1263.37	1106.4	1071.8	956.839	745.697	879.652	926.45
ENSMUSG00000031137.18	Fgf13	3.33155	16.5752	30.9891	10.2613	3.03807	34.2468	18.1639	78.7094	45.6487	37.0005
ENSMUSG00000031139.17	Mcf2	17.9854	1.09411	6.38553	9.79996	13.2755	3.50618	0	5.05654	0.805889	0
ENSMUSG00000031142.18	Cacna1f	1.44994	0	0.817266	0	0	0	2.92734	5.01127	2.10824	0
ENSMUSG00000031143.5	Ccdc22	302.12	388.02	262.952	307.828	354.364	440.031	377.606	337.685	458.707	262.91
ENSMUSG00000031144.16	Syp	69.734	35.1364	31.1584	28.6536	28.0025	60.7884	62.1729	78.8247	35.7545	80.384
ENSMUSG00000031145.16	Prickle3	13.7541	10.2419	4.25785	16.715	0.851584	3.66616	20.2574	1.73416	5.17869	7.3969
ENSMUSG00000031146.7	Plp2	153.372	103.8	162.179	184.071	143.142	254.243	262.564	301.158	220.699	290.021
ENSMUSG00000031147.9	Magix	0	9.43329	0	0	0	0	0	0.84416	0	0
ENSMUSG00000031148.15	Gpkow	385.538	484.01	350.292	384.34	349.45	321.873	474.754	523.52	565.287	503.163
ENSMUSG00000031149.8	Praf2	648.499	578.211	619.473	609.256	605.089	611.276	759.646	602.225	610.458	569.12
ENSMUSG00000031150.14	Ccdc120	73.8971	20.8299	17.9029	65.6054	12.9555	52.5049	9.75992	32.7847	40.5788	40.4909
ENSMUSG00000031153.17	Gripap1	426.502	307.545	419.334	331.496	349.24	325.686	381.694	265.379	358.294	486.117
ENSMUSG00000031154.16	Otud5	245.768	254.466	236.596	392.345	209.157	223.474	229.374	189.065	268.84	243.406
ENSMUSG00000031155.18	Pim2	218.315	189.92	177.865	214.212	269.863	317.169	297.361	307.046	282.596	180.393
ENSMUSG00000031156.19	Slc35a2	377.198	427.109	307.297	326.595	382.414	406.205	461.84	378.502	450.061	317.226
ENSMUSG00000031157.11	Pqbp1	719.633	737.399	616.762	693.486	728.917	664.5	610.325	635.866	589.418	620.369
ENSMUSG00000031158.12	Timm17b	697.969	739.616	686.817	583.486	671.593	457.956	509.001	575.174	638.424	497.463
ENSMUSG00000031160.5	Eras	0	0	0	0	7.87239	0	0	0	0	0
ENSMUSG00000031161.16	Hdac6	410.538	378.855	463.346	447.868	523.248	406.518	473.959	321.405	324.518	359.818
ENSMUSG00000031162.15	Gata1	0	0	0	0	0	0	1.03411	0	1.79799	0
ENSMUSG00000031163.3	Glod5	0	0	0.906083	0	0	0	0	0	0	0
ENSMUSG00000031165.7	Was	1.89347	6.23995	7.175	10.347	5.2769	2.66117	12.2339	5.60037	7.796	13.2371
ENSMUSG00000031166.14	Wdr13	500.971	462.244	399.638	623.119	399.589	780.7	575.444	568.801	820.113	631.853
ENSMUSG00000031167.17	Rbm3	1791.8	1981.85	1864.63	2129.22	1954.95	2382.23	2320.64	2564.85	2227.49	2313.63
ENSMUSG00000031168.15	Ebp	372.513	412.471	347.634	304.561	288.878	347.082	298.029	272.606	291.518	238.091
ENSMUSG00000031169.14	Porcn	170.76	207.884	155.904	152.481	165.052	241.053	139.644	119.418	150.252	118.132
ENSMUSG00000031170.15	Slc38a5	0	0.573454	0	0	0	0.62878	6.63939	0	0	0.470787
ENSMUSG00000031171.12	Ftsj1	293.573	409.944	346.629	278.467	338.282	409.784	323.699	343.517	274.235	396.473
ENSMUSG00000031173.14	Otc	0	0	0.920067	0	0	0	0	0	0	1.8717
ENSMUSG00000031174.18	Rpgr	104.828	143.49	155.967	133.403	155.488	129.601	177.237	102.71	82.0427	174.516
ENSMUSG00000031176.9	Dynlt3	1073.55	1250.84	1232.33	1248.03	1284.24	869.96	935.331	860.644	771.495	877.443
ENSMUSG00000031179.15	Magea9	0	0	0	1.18523	0	0	0	0	0	0
ENSMUSG00000031189.13	Aff2	23.8187	10.5451	13.763	31.6209	45.2398	44.6543	49.1793	40.6343	49.5448	61.8055
ENSMUSG00000031196.14	F8	5.65739	25.8179	8.74749	0.877159	69.6288	5.87511	21.1426	13.6294	13.3622	7.95487
ENSMUSG00000031197.12	Vbp1	1148.51	1136.28	912.053	922.025	1016.55	1220.18	1109.28	1166.3	1226.63	1096.25
ENSMUSG00000031198.5	Fundc2	535.913	806.271	580.399	789.934	665.539	456.413	633.756	576.876	464.223	554.234
ENSMUSG00000031200.17	Mtcp1	26.7503	24.1742	21.4721	29.0947	15.9554	15.8157	0.739741	4.94188	26.3148	36.6855
ENSMUSG00000031201.18	Brcc3	269.606	243.706	290.789	327.308	268.275	295.194	229.455	270.546	255.958	264.39
ENSMUSG00000031202.6	Rab39b	130.442	188.676	140.7	138.983	103.927	237.744	219.171	174.168	173.87	169.737
ENSMUSG00000031207.17	Msn	3110.95	2694.07	3193.63	3331.68	3539.99	4877.27	4934.29	4655.38	4942.08	4882.88
ENSMUSG00000031209.15	Heph	82.1191	35.4404	96.3793	26.5276	91.0639	21.8977	40.4399	17.7439	9.70656	55.8994
ENSMUSG00000031210.11	Gpr165	15.2127	0	0.694651	5.86461	10.9028	0	10.9389	20.3779	6.61849	4.2826
ENSMUSG00000031212.4	Pgr15l	0	0	0	0	0	0	0	0.844572	0	0
ENSMUSG00000031214.14	Ophn1	122.063	150.279	144.592	220.5	197.696	110.492	62.1366	162.314	123.155	111.836
ENSMUSG00000031216.14	Stard8	32.5853	18.2995	22.457	18.4557	59.0461	0	15.4607	11.8895	0.621027	25.0842
ENSMUSG00000031217.9	Efnb1	37.4023	15.2638	51.7678	42.5358	32.2335	85.3034	98.8963	81.3871	70.5783	79.0493
ENSMUSG00000031220.15	Awat2	5.27597	1.02026	3.5376	4.71828	4.95501	2.23321	23.4792	6.52734	1.78094	1.81131
ENSMUSG00000031221.8	Igbp1	473.49	601.059	452.967	539.833	495.529	462.081	572.666	527.481	458.116	459.844
ENSMUSG00000031224.7	Magee2	37.8989	18.982	35.1889	45.6563	47.7509	4.56992	13.0858	6.65163	5.48265	10.2231
ENSMUSG00000031226.14	Pbdc1	880.46	758.226	735.799	769.055	796.495	934.059	972.352	921.38	850.566	938.037
ENSMUSG00000031227.9	Magee1	436.634	485.874	541.887	324.382	538.073	444.716	486.717	430.344	401.212	417.596
ENSMUSG00000031229.17	Atrx	1311.38	1078.22	940.174	1461.86	1359.2	1346.86	1163.83	1279.43	1025.07	1462.82
ENSMUSG00000031231.5	Cox7b	1158.8	1381.96	1415.85	1476.34	1383.57	1186.07	1341.19	1452.35	1238.4	1362.39
ENSMUSG00000031232.18	Magt1	873.262	825.261	608.217	733.184	674.926	560.421	573.592	651.015	538.997	582.961
ENSMUSG00000031233.7	Pgk2	0	0	0	0	0	0	4.01456	0	0	0
ENSMUSG00000031239.6	Itm2a	332.03	323.766	381.625	356.37	332.119	166.193	192.305	200.859	195.466	168.108
ENSMUSG00000031242.8	2610002M06Rik	130.553	230.455	142.963	163.981	94.8762	100.78	105.152	201.397	136.263	218.437
ENSMUSG00000031245.9	Hmgn5	313.019	326.174	211.141	240.463	287.529	333.794	331.421	268.847	356.277	275.008
ENSMUSG00000031246.15	Sh3bgrl	1843.03	1723.91	1891.97	2033.91	1881.77	1964.57	1834.3	1876.73	1683.19	1750.26
ENSMUSG00000031250.9	Tnmd	0	0	0	0	0.984049	0	0	0	0	0
ENSMUSG00000031253.16	Srpx2	0	52.2535	17.6223	31.668	28.5165	0	0	0	0.936888	0
ENSMUSG00000031255.15	Sytl4	39.038	67.9872	38.1087	51.2985	47.1191	38.4394	38.1386	32.7814	25.6745	10.4074
ENSMUSG00000031256.12	Cstf2	882.522	772.574	930.573	996.515	970.264	1276.23	1109.97	1222.92	1018.42	1099.62
ENSMUSG00000031257.15	Nox1	0	0	0	2.79405	0	0	0	0	0	0.40311
ENSMUSG00000031258.5	Xkrx	7.53959	4.18576	28.1859	8.39156	8.95704	0	5.02977	9.22931	10.0818	11.248
ENSMUSG00000031262.13	Cenpi	267.447	247.221	245.271	294.082	199.687	340.13	268.495	273.816	358.208	298.322
ENSMUSG00000031264.14	Btk	0	11.37	0	2.69809	0	0	0	0	1.64966	0
ENSMUSG00000031266.8	Gla	110.431	65.8204	116.552	107.291	118.451	97.6795	170.453	113.599	81.948	119.117
ENSMUSG00000031271.15	Serpina7	0	4.19053	0	0	0	0	0	0	0	0
ENSMUSG00000031273.17	Col4a6	40.4901	35.4245	20.6499	56.7917	13.7499	170.83	199.652	153.882	158.421	303.669
ENSMUSG00000031274.17	Col4a5	133.839	217.939	157.372	304.898	206.066	377.087	427.762	316.54	556.762	331.592
ENSMUSG00000031278.13	Acsl4	250.656	198.398	235.377	166.964	195.635	242.207	323.556	249.002	290.794	272.054
ENSMUSG00000031283.17	Chrdl1	366.412	429.731	357.26	338.633	299.936	203.73	79.7243	246.838	154.556	220.297
ENSMUSG00000031284.17	Pak3	31.8023	87.4817	58.794	64.4799	106.31	160.798	183.193	126.084	106.605	313.41
ENSMUSG00000031285.15	Dcx	17.9943	20.2531	17.3909	38.0149	33.4754	1.89535	0	13.5871	10.4618	6.04289
ENSMUSG00000031286.7	Glt28d2	5.52969	0	3.58599	0	0	0	0	0	6.35938	0
ENSMUSG00000031290.15	Lrch2	27.1211	67.1771	45.2073	41.5712	60.3689	68.8975	45.8994	57.6735	107.41	91.0502
ENSMUSG00000031292.15	Cdkl5	34.9884	55.4083	15.8937	11.2474	67.8178	25.7663	21.6931	25.1889	67.906	61.5742
ENSMUSG00000031293.14	Rs1	0.593453	1.74981	10.0542	0	1.61672	0.617614	0	0	5.24306	0.983366
ENSMUSG00000031295.14	Phka2	286.393	133.09	145.391	142.23	205.963	95.0288	80.0159	93.871	111.316	150.358
ENSMUSG00000031297.15	Slc7a3	14.3817	18.2041	25.6106	26.2005	11.8714	30.3089	10.3323	0.720988	26.9784	3.03109
ENSMUSG00000031298.16	Adgrg2	0	6.23875	0.565301	0	0	3.26857	13.4241	0	0	0
ENSMUSG00000031299.11	Pdha1	4006.5	4013.35	3910.02	4217.53	3637.39	3759.17	4031.43	3563.59	3542.7	3629.87
ENSMUSG00000031302.17	Nlgn3	946.416	850.464	1023.4	871.687	1200.06	904.022	1075.97	1114.8	860.867	934.221
ENSMUSG00000031303.9	Map3k15	17.1784	25.1256	0	1.18932	5.94248	6.78701	1.00575	1.68473	4.60608	9.44213
ENSMUSG00000031304.19	Il2rg	2.07642	0	0	0	0	0.583003	0	0	0	0
ENSMUSG00000031309.16	Rps6ka3	168.365	145.914	169.851	174.361	129.39	130.395	281.678	218.417	131.32	150.274
ENSMUSG00000031310.17	Zmym3	236.748	289.176	235.031	201.91	155.834	225.141	316.444	198.977	227.607	152.492
ENSMUSG00000031311.18	Nono	2981.16	3327.18	2946.33	3132.16	2978.78	4197.09	3713.99	3895.37	3796.95	3539.01
ENSMUSG00000031312.6	Itgb1bp2	8.14638	0.859705	18.1696	4.00591	3.37761	0	4.11179	0	2.25355	18.8856
ENSMUSG00000031314.19	Taf1	362.505	227.97	477.795	463.87	496.719	588.342	536.498	465.618	562.813	411.311
ENSMUSG00000031320.10	Rps4x	4425.95	4419.77	4061.14	4803.37	4136.72	5717.79	5688.53	5208.6	4971	4535.35
ENSMUSG00000031323.9	Dmrtc1a	10.8659	5.84358	0	6.71325	10.5175	10.0969	0	4.28987	0	3.96151
ENSMUSG00000031325.16	4930519F16Rik	0	0	0	0	2.7502	9.68655	0	0	0	0
ENSMUSG00000031327.11	Chic1	46.3993	46.1602	31.7576	48.3316	85.9748	63.8457	58.9044	82.4593	39.9736	55.765
ENSMUSG00000031328.17	Flna	880.321	966.349	773.493	1111.36	869.066	1202.87	1436.48	1277.95	810.835	1444.51
ENSMUSG00000031329.5	Tsx	13.2905	1.06819	0.885986	0	4.05872	0	0	7.96057	0	0
ENSMUSG00000031333.8	Abcb7	344.496	343.978	288.299	248.5	406.52	322.439	318.919	302.165	369.951	257.348
ENSMUSG00000031337.17	Mtm1	235.085	232.999	184.537	227.612	281.643	228.5	196.921	221.316	262.068	199.092
ENSMUSG00000031340.9	Gabre	0	0	3.54223	0	1.99626	2.16359	0	0	1.16978	2.37445
ENSMUSG00000031342.18	Gpm6b	12554.5	13194.8	12015.8	12420	13340.6	9830.01	10144.5	10488.6	10314.1	9600.28
ENSMUSG00000031343.14	Gabra3	23.9315	26.5804	39.8116	42.021	23.0182	0	7.06828	5.78926	7.28106	7.42118
ENSMUSG00000031344.12	Gabrq	0	8.87166	1.41271	0	1.55186	0	0	0.52319	13.7882	0
ENSMUSG00000031347.13	Cetn2	810.003	925.107	799.989	930.567	794.632	994.684	1029.31	942.461	1101.35	825.331
ENSMUSG00000031349.5	Nsdhl	1244.29	879.259	1020.18	1254.73	1027.45	1531.9	1437.94	1394.91	1353.39	1407.81
ENSMUSG00000031351.16	Zfp185	0	0	0	1.18775	8.88743	0	3.99207	0	0	0
ENSMUSG00000031352.11	Hccs	508.091	520.065	588.177	565.627	534.48	591.556	467.186	498.931	431.208	364.221
ENSMUSG00000031353.14	Rbbp7	2973.68	2802.27	2924.04	2927.09	2920.48	2782.69	2849.26	2836.9	2761.66	2779.2
ENSMUSG00000031355.17	Arhgap6	38.5761	0	28.4097	22.3065	22.5452	16.9415	13.1986	0	1.42583	6.93528
ENSMUSG00000031357.4	Syap1	231.166	191.08	186.57	239.297	148.257	113.325	113.41	130.684	137.971	123.632
ENSMUSG00000031358.18	Msl3	243.064	266.622	314.886	459.321	418.405	216.97	351.974	272.766	358.394	326.552
ENSMUSG00000031360.15	Ctps2	171.308	283.07	295.92	240.097	242.252	214.195	278.265	269.927	188.325	219.608
ENSMUSG00000031362.18	Xlr4c	1.63702	0	1.97754	0	2.98328	3.79482	0	1.79092	0	0
ENSMUSG00000031364.3	Grpr	1.09319	0	0	0	11.9874	0	0	0	0	3.676
ENSMUSG00000031365.14	Zfp275	148.821	85.1424	176.814	135.019	83.4735	225.089	154.886	142.302	215.796	79.4689
ENSMUSG00000031367.16	Ap1s2	77.4543	54.8479	78.7072	84.732	70.9399	134.615	101.354	125.916	84.348	95.309
ENSMUSG00000031370.13	Zrsr2	86.5288	197.284	105.718	106.556	49.6765	117.992	119.235	164.303	137.298	158.472
ENSMUSG00000031371.15	Haus7	372.726	401.267	438.892	445.219	498.794	382.899	325.981	336.638	365.624	346.502
ENSMUSG00000031373.5	Car5b	48.3676	36.9811	32.032	9.58833	43.499	27.111	21.9359	10.9484	37.4114	45.9677
ENSMUSG00000031374.14	Zfp92	0	11.0047	2.61628	2.28713	0.951276	16.3231	1.93246	4.04377	0	0.906449
ENSMUSG00000031375.18	Bgn	14.166	28.744	28.028	15.1889	30.4696	25.6598	7.5347	15.7401	32.6845	103.436
ENSMUSG00000031376.16	Atp2b3	0.991177	1.12098	1.67364	0	0	0	6.26065	7.2716	8.93175	5.06652
ENSMUSG00000031377.12	Bmx	0	0	0	0	0.896379	9.21937	0	0.930798	0	1.04234
ENSMUSG00000031378.15	Abcd1	75.4278	168.476	187.851	119.107	162.839	56.2331	73.6946	70.8903	124.724	90.6686
ENSMUSG00000031379.14	Pir	28.555	45.7928	38.8402	58.7793	18.7121	13.9713	21.5144	10.8562	17.9218	23.4346
ENSMUSG00000031380.11	Vegfd	0	0	5.62877	5.5274	15.7442	6.13248	0	0	0	0
ENSMUSG00000031381.17	Piga	68.8553	74.0288	201.239	104.076	91.9962	100.743	267.867	144.155	129.879	144.602
ENSMUSG00000031382.15	Asb11	1.32875	0	0	0	0	0	2.09975	1.55338	0.851301	1.73627
ENSMUSG00000031383.9	Dusp9	0	0	0.891049	3.58308	4.92072	0	5.06016	5.05022	3.72014	0
ENSMUSG00000031384.3	Asb9	1.0732	0	0	0	0	0	0	0	0	0
ENSMUSG00000031385.15	Plxnb3	332.387	185.222	257.233	236.972	336.217	238.481	346.022	203.378	333.698	275.183
ENSMUSG00000031386.15	Hcfc1	665.15	522.201	531.745	610.942	680.349	835.783	707.192	684.537	887.158	794.307
ENSMUSG00000031387.15	Renbp	515.132	488.015	437.528	538.352	552.748	222.101	149.715	119.687	164.394	209.831
ENSMUSG00000031388.15	Naa10	618.547	619.693	672.209	590.477	605.555	656.382	696.421	572.273	619.062	579.432
ENSMUSG00000031389.18	Arhgap4	5.84271	0	5.44565	20.5001	0	1.42196	7.43562	2.26675	9.96872	4.46175
ENSMUSG00000031390.9	Avpr2	1.59396	0	0	0	3.48567	0	0	0	1.62133	0.825576
ENSMUSG00000031391.19	L1cam	0	6.85454	5.59375	0.870973	14.7573	3.29919	1.10826	3.83871	5.09026	4.57295
ENSMUSG00000031392.19	Irak1	118.715	109.493	128.389	222.848	98.6512	77.4886	83.0955	97.7776	218.735	117.82
ENSMUSG00000031393.17	Mecp2	207.072	130.071	204.329	83.5416	143.057	228.148	203.74	187.948	268.233	155.656
ENSMUSG00000031394.12	Opn1mw	0	0	0	0	0	0	0	4.22286	0	0
ENSMUSG00000031397.12	Tktl1	0	0	0	0	0	0	0	1.68788	2.78096	0
ENSMUSG00000031398.14	Plxna3	215.363	116.988	246.901	214.893	128.417	219.897	156.401	278.764	174.086	267.198
ENSMUSG00000031399.16	Fam3a	181.911	211.853	181.543	191.254	202.787	78.3317	136.18	125.481	107.642	132.056
ENSMUSG00000031400.11	G6pdx	1122.15	1095.02	1201.01	1143.29	1083.15	1159.64	1076.59	1354.64	1377.54	1187.17
ENSMUSG00000031402.13	Mpp1	260.181	263.784	251.152	333.114	443.117	298.849	173.69	240.624	203.823	182.704
ENSMUSG00000031403.15	Dkc1	954.751	1245.34	925.428	988.496	751.366	1704.54	1282.45	1043.85	1388.01	1226.09
ENSMUSG00000031409.2	Tceal6	18.5411	17.8655	39.2661	36.5933	17.0387	6.94855	15.1171	6.59437	9.0693	17.4137
ENSMUSG00000031410.15	Nxf7	0	1.2481	0	6.02397	0	0	2.5416	1.65237	0	0
ENSMUSG00000031422.17	Morf4l2	3901.69	3850	3762.76	3867.81	3473.61	4336.23	4626.6	4083.88	3807.95	3970.08
ENSMUSG00000031425.16	Plp1	331.262	278.284	119.228	164.739	318.747	985.919	1158.19	999.723	1005.8	1060.94
ENSMUSG00000031428.12	Zcchc18	507.799	683.988	516.624	559.703	610.074	330.732	328.913	194.88	314.745	279.15
ENSMUSG00000031429.15	Psmd10	372.12	375.646	500.149	390.513	475.315	388.159	467.968	404.677	346.778	403.762
ENSMUSG00000031430.9	Vsig1	0	0	0	0	0	0	0	0	0	1.90059
ENSMUSG00000031431.14	Tsc22d3	315.316	224.752	281.204	174.97	141.903	170.958	207.464	200.553	202.135	163.4
ENSMUSG00000031432.4	Prps1	1164.79	1218.18	1187.95	1066.57	1206.55	1462.13	1399.36	1200.06	1425.67	1156.81
ENSMUSG00000031433.16	Rbm41	55.346	35.6671	45.7342	49.6606	47.6301	43.2267	40.9937	56.7473	44.1797	53.4642
ENSMUSG00000031434.16	Morc4	100.819	47.5115	85.9686	105.978	18.4833	102.08	94.1279	127.883	102.973	141.793
ENSMUSG00000031438.12	Rnf128	58.1353	53.2815	34.3086	34.8839	32.0611	39.5169	53.9627	29.4722	12.5907	68.139
ENSMUSG00000031441.16	Atp11a	529.421	668.95	429.284	293.369	302.876	383.468	331.245	347.026	667.636	470.18
ENSMUSG00000031442.22	Mcf2l	67.421	147.787	124.878	63.285	95.3706	29.7962	24.0127	12.9942	9.8132	12.9301
ENSMUSG00000031443.8	F7	5.366	0	0	0	0	0	0	0	0	0
ENSMUSG00000031444.17	F10	4.31503	3.13054	2.7149	1.20204	1.98658	9.10967	6.02571	5.87043	5.50242	3.7391
ENSMUSG00000031445.6	Proz	6.24598	1.77568	6.96069	9.40713	0	19.3304	14.5352	5.74509	9.40509	29.2418
ENSMUSG00000031446.15	Cul4a	816.724	875.87	885.64	822.342	1137.58	791.045	917.558	771.051	898.755	1002.1
ENSMUSG00000031447.8	Lamp1	7947.27	7798.2	8446.04	6475.07	7827.06	5479.97	5389.39	5162.92	5121.6	5172.62
ENSMUSG00000031448.13	Adprhl1	0.511281	0	5.73656	0	23.7188	9.86503	2.39623	0	0	0.45072
ENSMUSG00000031449.11	Atp4b	0	0	0	0	0	0	0	0.844572	0	0
ENSMUSG00000031450.9	Grk1	5.1183	8.95187	5.21978	7.97454	0	6.47594	7.66376	6.68489	9.70187	8.10939
ENSMUSG00000031451.7	Gas6	909.768	765.566	829.94	803.378	830.107	735.407	451.913	578.375	660.019	581.482
ENSMUSG00000031452.16	1700029H14Rik	0	1.00107	1.46578	0.668329	6.19769	0.635089	0	0.450372	2.58706	2.47716
ENSMUSG00000031453.17	Rasa3	3344.39	3095.78	3504.1	3446.02	3648.14	3520.01	3660.94	2834	2979.41	3201.5
ENSMUSG00000031458.9	Coprs	378.718	349.592	298.119	327.557	369.341	381.001	387.364	333.767	320.225	334.974
ENSMUSG00000031461.5	Myom2	10.6276	5.78811	13.7576	8.47717	9.02991	11.486	14.2252	20.4021	26.9528	14.2384
ENSMUSG00000031465.7	Angpt2	946.403	834.133	877.628	925.611	1015.73	956.526	1183.87	883.824	1013.74	831.865
ENSMUSG00000031467.11	Agpat5	989.235	1081.77	908.895	948.228	994.565	1280.79	1285.55	1287.33	1384.02	1235.33
ENSMUSG00000031478.17	Nek3	25.5819	54.7921	85.6897	75.8719	74.5136	45.0783	36.9521	72.0432	44.0654	105.517
ENSMUSG00000031479.10	Vps36	1077.38	1131.47	1170.52	1014.38	1200.7	1356.45	1150.39	1278.91	1375.76	1280.07
ENSMUSG00000031480.16	Thsd1	20.7282	50.3944	37.9802	13.6455	88.975	38.0542	34.8389	64.213	21.7325	34.3096
ENSMUSG00000031481.9	Tpte	0	0	0	0	2.95215	0	0	0	0	0
ENSMUSG00000031482.10	Slc25a15	194.534	242.386	162.883	215.422	233.047	223.529	198.789	192.685	229.418	172.797
ENSMUSG00000031483.9	Erlin2	1299.82	1232.61	1072.21	1403.31	1002.37	893.303	967.61	943.687	1108.05	1167.08
ENSMUSG00000031485.16	Plpbp	631.381	694.401	636.509	665.861	674.112	660.875	643.282	529.5	669.062	626.625
ENSMUSG00000031486.16	Adgra2	0	0	8.37876	1.11194	0.809619	1.07013	0	9.80156	0.877038	16.092
ENSMUSG00000031487.6	Brf2	50.9463	78.2506	72.6485	146.088	74.5952	70.1723	83.8116	93.5916	44.7436	89.8763
ENSMUSG00000031488.15	Rab11fip1	0.683041	30.1432	23.2056	9.82476	17.4145	2.15559	6.74478	63.2898	21.6918	20.9181
ENSMUSG00000031489.16	Adrb3	0	0.485586	2.23111	0	0	0	0.934337	2.00622	3.67003	0
ENSMUSG00000031490.7	Eif4ebp1	222.826	271.662	174.286	233.138	259.345	471.888	396.822	483.028	367.973	425.404
ENSMUSG00000031491.11	Chrna6	0	0	0	0	0	0	0	0	0.926291	0
ENSMUSG00000031492.14	Chrnb3	0	0	2.33936	0	0	0	0	1.07812	0	0.57667
ENSMUSG00000031493.11	Ggn	11.6511	13.9733	1.91186	4.62422	52.1121	0.864892	12.3663	11.0303	7.62574	4.84473
ENSMUSG00000031497.11	Tnfsf13b	2.41523	0	0	0	0	4.86502	1.11574	0	1.71686	0
ENSMUSG00000031502.12	Col4a1	169.25	66.0851	123.259	90.2409	171.024	35.8558	62.7504	124.571	55.5494	91.9342
ENSMUSG00000031503.14	Col4a2	36.3399	40.6019	37.6338	28.3255	90.4324	24.7932	11.7271	36.2071	14.9037	25.6844
ENSMUSG00000031504.7	Rab20	18.421	48.388	11.5752	38.6071	13.906	31.1575	23.2215	24.0671	5.50283	12.9804
ENSMUSG00000031505.12	Naxd	705.948	758.799	775.787	829.377	716.215	753.908	673.09	755.208	767.758	738.486
ENSMUSG00000031506.12	Ptpn7	2.23796	12.7398	4.97289	7.84642	8.26164	6.39921	3.3737	0	9.26188	4.67588
ENSMUSG00000031508.15	Ankrd10	649.69	539.814	436.229	624.482	542.832	736.117	623.629	750.687	686.354	703.398
ENSMUSG00000031509.11	1700016D06Rik	6.54092	2.11413	1.79874	1.21366	0	1.15469	3.02236	0.820113	0	3.65688
ENSMUSG00000031511.17	Arhgef7	1127.74	879.846	757.035	851.594	751.628	605.476	843.474	724.963	975.007	782.809
ENSMUSG00000031512.16	Tex29	0	2.09526	0	0	0	0	0	0	0	0
ENSMUSG00000031513.9	Leprotl1	545.575	658.209	519.273	513.341	572.11	539.947	585.943	548.276	539.406	478.292
ENSMUSG00000031516.12	Dctn6	500.542	529.432	636.098	503.71	487.435	406.122	506.179	482.025	374.446	463.872
ENSMUSG00000031517.9	Gpm6a	4927.94	5022.31	5001.29	5458.3	4887.55	5795.23	5554.14	5337.69	5294.89	5098.53
ENSMUSG00000031519.5	Asb5	11.5557	0	0	19.1088	6.07836	0	2.61672	2.05544	0	0
ENSMUSG00000031520.7	Vegfc	16.7664	8.24118	7.69114	21.7725	47.9469	7.67984	10.6379	3.12447	1.73668	4.38644
ENSMUSG00000031521.6	Aga	547.444	395.325	460.153	489.254	551.199	277.025	315.469	271.826	256.281	231.576
ENSMUSG00000031523.17	Dlc1	12.2191	8.5773	5.05319	16.1831	0.778409	21.2681	8.38311	5.19107	34.9844	7.4659
ENSMUSG00000031527.8	Eri1	713.1	851.844	903.792	944.543	853.108	949.415	814.84	882.423	1038.58	755.805
ENSMUSG00000031529.6	Tnks	267.686	378.976	467.353	185.031	255.838	269.298	268.572	741.754	498.228	334.923
ENSMUSG00000031530.7	Dusp4	122.728	130.043	166.691	134.389	153.872	156.507	183.29	180.535	164.46	131.51
ENSMUSG00000031532.8	Saraf	1858.51	2011.46	1911.46	1863.83	1989.31	1415.9	1594.19	1465.52	1323.38	1434.83
ENSMUSG00000031533.5	Mrps31	270.395	287.125	357.055	327.942	280.692	284.123	285.16	175.729	337.758	243.455
ENSMUSG00000031534.16	Smim19	119.368	162.181	91.3909	101.659	114.202	69.9316	80.7991	93.7242	42.0987	57.6289
ENSMUSG00000031536.7	Polb	362.511	310.922	361.133	346.576	345.394	387.962	293.138	329.212	291.149	300.776
ENSMUSG00000031537.16	Ikbkb	382.014	571.078	657.443	433.165	665.171	579.173	490.642	490.325	597.408	542.876
ENSMUSG00000031538.7	Plat	5586.53	5500.27	5593.07	5561.31	5777.29	7581.28	7760.64	7617.51	6950.44	6698.74
ENSMUSG00000031539.7	Ap3m2	483.019	598.817	652.503	719.145	788.125	666.516	932.207	568.542	817.508	530.069
ENSMUSG00000031540.15	Kat6a	348.927	292.394	242.968	241.573	234.3	234.525	251.063	227.584	182.046	351.854
ENSMUSG00000031543.19	Ank1	26.6432	4.91596	4.79013	0.995976	3.74607	0.98834	0	29.5002	0	1.13477
ENSMUSG00000031545.7	Gpat4	1111.65	1348.86	1181.22	1269.07	1252.97	1569.7	1391.16	1038.71	1577.02	1367.51
ENSMUSG00000031546.7	Gins4	455.381	422.543	489.039	400.352	397.325	429.652	438.62	486.252	423.573	345.087
ENSMUSG00000031548.8	Sfrp1	1.0739	25.1677	9.94954	39.2359	19.7336	37.4605	62.3724	88.4076	68.2904	55.6432
ENSMUSG00000031549.17	Ido2	0	1.91533	6.787	0	6.5524	0.69709	1.22831	3.44003	5.44508	3.95012
ENSMUSG00000031551.13	Ido1	2.14338	3.36119	0	0	0.984789	0	0	4.92789	0	0.914336
ENSMUSG00000031552.14	Adam18	1.0732	0	0	0	0	0	0	0	0	0
ENSMUSG00000031553.17	Adam3	0	0	0	0	0.984049	0	0	0	0	0
ENSMUSG00000031554.19	Adam5	27.4216	14.7703	30.7431	27.2617	27.8903	7.27813	22.0902	0	17.3989	3.92647
ENSMUSG00000031555.16	Adam9	1158.07	1119.89	1335.43	1344.29	1305.38	1001.54	1173.51	1126.62	1171.54	869.392
ENSMUSG00000031556.7	Tm2d2	867.15	912.582	877.46	785.186	928.274	802.766	888.914	654.225	676.184	592.185
ENSMUSG00000031557.17	Plekha2	933.673	945.803	992.57	866.563	966.806	640.009	667.625	587.947	432.454	495.874
ENSMUSG00000031558.16	Slit2	43.1842	38.2734	21.7508	54.1456	43.378	14.7446	10.629	33.208	45.199	19.6927
ENSMUSG00000031561.17	Tenm3	105.676	108.087	100.796	81.9453	81.9897	206.051	279.122	236.678	279.892	368.577
ENSMUSG00000031562.17	Dctd	172.402	194.106	173.372	162.084	220.21	299.011	263.661	281.845	323.931	298.212
ENSMUSG00000031563.9	Wwc2	56.482	64.7127	42.4925	84.242	70.3438	40.963	91.9022	34.1731	75.3505	66.9394
ENSMUSG00000031565.19	Fgfr1	815.373	731.606	700.327	896.701	614.346	652.368	456.257	646.408	477.4	587.167
ENSMUSG00000031568.17	Rwdd4a	379.032	428.934	501.513	495.556	469.966	511.813	455.586	469.781	467.177	386.735
ENSMUSG00000031570.18	Plpp5	364.089	351.012	256.624	372.761	293.537	215	370.416	171.167	257.452	253.376
ENSMUSG00000031574.9	Star	27.7584	47.2553	27.8318	39.6526	61.9039	35.8197	8.3508	24.9975	40.3217	20.995
ENSMUSG00000031575.19	Ash2l	323.223	376.182	491.567	737.355	303.081	410.212	357.376	343.098	431.96	297.629
ENSMUSG00000031576.17	Kcnu1	10.3027	0.334918	0.784231	0	3.47232	0	0	9.96315	10.7485	3.99956
ENSMUSG00000031577.11	Tti2	203.536	205.282	194.38	149.48	109.325	219.314	198.87	187.295	174.751	142.68
ENSMUSG00000031578.6	Mak16	514.629	368.334	403.669	381.512	513.971	587.294	717.613	742.275	684.173	645.4
ENSMUSG00000031583.14	Wrn	70.9907	133.597	40.9631	98.6621	118.145	118.047	64.9401	69.115	89.232	60.4293
ENSMUSG00000031584.17	Gsr	662.924	799.17	677.773	714.663	689.821	842.432	705.489	594.826	769.129	615.613
ENSMUSG00000031585.14	Gtf2e2	595.537	618.021	561.582	593.878	566.654	673.248	599.845	664.396	670.98	667.93
ENSMUSG00000031586.18	Rbpms	2.9809	11.2132	13.1589	2.49585	3.96429	2.40395	0	4.07551	0.561853	0
ENSMUSG00000031590.9	Frg1	391.39	430.259	458.841	463.801	418.209	464.501	469.979	399.255	397.098	355.822
ENSMUSG00000031591.15	Asah1	1847.81	1984.33	1781.88	1935.25	1677.21	1176.42	1442.74	1432.83	1460.06	1245.51
ENSMUSG00000031592.11	Pcm1	662.505	566.824	538.613	735.843	689.559	785.408	690.543	760.286	656.947	751.72
ENSMUSG00000031594.10	Fgl1	0.974465	0.958116	3.21133	9.14819	0	2.03676	2.69652	2.92627	3.23448	2.46314
ENSMUSG00000031595.10	Pdgfrl	62.9555	52.0118	55.9743	72.4605	25.9378	41.6412	33.0748	16.7254	39.8618	29.502
ENSMUSG00000031596.16	Slc7a2	70.8289	76.6233	92.5946	80.7488	84.5737	83.7288	66.2278	59.5281	72.4437	157.615
ENSMUSG00000031600.12	Vps37a	514.779	448.799	461.61	328.79	327.944	445.639	638.416	457.831	468.629	468.411
ENSMUSG00000031601.17	Cnot7	738.806	802.891	617.963	758.515	731.224	703.963	885.716	763.177	770.633	761.868
ENSMUSG00000031604.11	Msmo1	2456.86	2744.94	2631.89	2849.44	2620.8	3861.69	3712.66	3686.79	3267.22	3121.24
ENSMUSG00000031605.9	Klhl2	54.4431	73.5563	27.9476	68.0146	55.1712	34.0458	16.0211	65.6997	52.1257	59.139
ENSMUSG00000031608.14	Galnt7	319.441	217.171	339.33	265.822	269.801	294.094	296.668	354.175	319.272	453.14
ENSMUSG00000031609.4	Sap30	55.9137	72.4634	82.0944	87.5759	50.1856	94.9011	68.2379	69.3753	92.6934	66.8073
ENSMUSG00000031610.4	Scrg1	333.031	387.096	347.308	385.621	295.506	270.951	346.269	222.909	270.204	269.072
ENSMUSG00000031613.10	Hpgd	4.42458	1.0879	0	0	2.00572	1.15178	4.01743	0.792697	0.885461	0
ENSMUSG00000031616.8	Ednra	162.676	183.278	147.052	199.797	164.705	85.8744	69.0841	45.1111	65.1274	76.9551
ENSMUSG00000031617.17	Tmem184c	1103.86	1335.96	940.779	1062.44	1111.81	1195.61	1153.98	1154.56	944.543	915.582
ENSMUSG00000031618.14	Nr3c2	97.1279	27.5711	29.7588	21.1612	41.9527	10.2874	10.255	5.20736	0.898815	21.5232
ENSMUSG00000031620.17	Iqcm	8.67306	1.06448	7.90002	4.75142	16.7863	0	0	0	0	0
ENSMUSG00000031621.10	Isx	0	0	0	0	0	0	0	0	2.77887	0
ENSMUSG00000031622.17	Sin3b	1058.8	1170.69	1008.71	1289.52	1266.95	966.876	989.198	1014.94	1077.02	994.877
ENSMUSG00000031626.19	Sorbs2	636.979	642.012	649.266	732.964	704.527	267.068	259.523	306.429	265.853	312.152
ENSMUSG00000031627.10	Irf2	65.1956	31.2253	76.8409	116.878	67.3796	41.746	65.536	40.3692	70.4618	61.5885
ENSMUSG00000031628.10	Casp3	657.084	675.365	652.714	603.087	662.428	608.264	633.252	545.085	635.382	614.722
ENSMUSG00000031629.15	Cenpu	222.805	136.628	137.209	108.722	70.4647	156.462	237.92	114.868	100.12	84.2039
ENSMUSG00000031631.16	Cfap97	193.087	238.017	178.217	295.483	111.724	168.017	296.28	157.872	217.567	244.226
ENSMUSG00000031633.5	Slc25a4	9009.99	9244.4	8487.8	9013.22	8634.77	8111.56	8402.81	8306.52	7562.78	7168.4
ENSMUSG00000031634.14	Ufsp2	459.882	479.962	510.174	506.169	437.659	313.415	437.913	493.162	503.438	406.564
ENSMUSG00000031635.15	Anxa10	0	0	0	0	0	0	0	0.844572	0	0
ENSMUSG00000031636.8	Pdlim3	364.593	387.856	382.667	395.381	351.394	32.5977	21.6769	0.813684	31.3169	42.9609
ENSMUSG00000031637.14	Lrp2bp	25.1241	25.242	31.3088	41.8932	28.8476	23.2064	27.1763	11.012	16.2386	5.05367
ENSMUSG00000031639.13	Tlr3	278.777	374.367	412.122	662.657	422.429	109.864	189.112	62.9381	133.926	53.8315
ENSMUSG00000031640.12	Gm45753	0	0	1.81217	0	0	0	0	0	0	0
ENSMUSG00000031641.15	Cbr4	257.796	214.978	212.465	253.116	258.88	200.041	148.621	141.562	163.054	179.821
ENSMUSG00000031642.10	Sh3rf1	38.4996	40.7416	64.6017	30.5074	58.571	25.8505	30.2881	39.1101	43.7774	28.8618
ENSMUSG00000031644.20	Nek1	182.12	245.417	287.04	240.343	179.633	239.604	153.895	136.118	142.467	120.199
ENSMUSG00000031645.5	F11	0	0	0	0	0	1.12799	0	0	0	0
ENSMUSG00000031647.11	Mfap3l	282.175	178.565	289.087	195.583	202.996	342.618	276.647	364.765	381.539	367.137
ENSMUSG00000031651.6	Triml1	1.08542	0	4.54238	0	1.99379	2.29617	6.03091	0.837096	0.913854	3.71222
ENSMUSG00000031652.12	N4bp1	195.485	153.723	207.388	119.376	149.29	317.512	262.416	220.014	252.702	258.806
ENSMUSG00000031654.17	Cbln1	1.07824	0	0.901848	0	0	0	0	0	0	0
ENSMUSG00000031657.17	Heatr3	647.893	593.314	573.58	605.947	508.827	644.417	769.664	637.811	717.033	729.223
ENSMUSG00000031659.14	Adcy7	0	0	9.77863	6.88838	0.829831	4.09535	2.53761	5.20515	3.33306	7.9428
ENSMUSG00000031660.14	Brd7	436.809	563.816	513.595	466.297	573.764	483.199	518.842	626.285	284.677	493.367
ENSMUSG00000031661.13	Nkd1	123.974	135.217	209.427	60.1947	173.223	171.079	217.314	279.58	254.548	279.976
ENSMUSG00000031662.9	Snx20	9.70455	11.6848	4.74143	11.794	2.137	19.2436	8.22803	3.60441	11.4304	1.28648
ENSMUSG00000031665.8	Sall1	227.887	154.895	220.608	178.977	245.583	251.982	228.395	259.693	273.435	230.673
ENSMUSG00000031666.16	Rbl2	283.075	294.677	417.061	325.753	332.954	285.889	337.546	371.725	336.039	316.63
ENSMUSG00000031667.17	Aktip	454.2	432.608	421.602	420.182	528.266	395.772	514.073	533.407	340.257	373.55
ENSMUSG00000031668.15	Eif2ak3	81.3494	75.3803	134.249	148.142	54.7794	154.699	115.44	172.875	106.193	151.246
ENSMUSG00000031669.11	Gins3	135.788	102.497	94.0723	103.426	187.044	125.035	90.8696	109.21	113.874	98.9383
ENSMUSG00000031671.12	Setd6	136.623	88.2639	183.38	85.309	65.7196	84.0431	74.9915	124.655	105.912	77.9419
ENSMUSG00000031672.9	Got2	2095.25	2352.26	2086.79	2163.39	2291.17	2458.48	2569.49	2250.53	2090.1	2156.07
ENSMUSG00000031673.7	Cdh11	184.775	312.296	247.323	212.639	164.369	426.205	323.891	220.099	400.315	382.05
ENSMUSG00000031681.17	Smad1	92.768	131.038	150.12	92.1578	91.4109	84.9029	116.227	110.899	81.3019	153.298
ENSMUSG00000031682.6	1700011L22Rik	0	2.09526	0	0	0	0	0	0	0	0
ENSMUSG00000031683.17	Lsm6	951.188	1199.44	1051.71	984.271	1097.8	1014.19	1159.27	1097.88	1081.52	1140.5
ENSMUSG00000031684.12	Slc10a7	161.075	130.26	123.958	169.67	50.7784	129.967	141.374	207.162	178.604	375.466
ENSMUSG00000031691.15	Tnpo2	220.061	124.677	203.819	188.13	240.879	194.405	267.154	168.212	282.199	210.782
ENSMUSG00000031696.10	Vps35	2567.91	2804.55	2616.1	2776.07	2797.14	2676.38	2586.15	2413.43	2200.91	2480.75
ENSMUSG00000031697.13	Orc6	400.34	444.734	522.056	450.413	435.203	528.105	545.328	497.663	516.432	521.212
ENSMUSG00000031698.15	Mylk3	16.6385	22.2075	127.334	28.5609	122.85	20.7089	0	0	24.0375	4.15664
ENSMUSG00000031700.12	Gpt2	4719.17	4608.08	5027.73	4864.82	4830.95	2318.48	2860.93	2405.62	2389.58	2327.09
ENSMUSG00000031701.7	Dnaja2	1758.47	1765.97	2000.04	1621.11	1946.82	1827.46	1801.5	1803.85	1800.03	1432.04
ENSMUSG00000031703.9	Itfg1	2389.88	2803.88	2578.22	2438.49	2521.34	2546.48	2346.06	2085.5	2426.14	2240.67
ENSMUSG00000031706.8	Rfx1	103.196	81.9401	62.8231	61.2073	54.6053	86.0667	89.0131	100.259	75.5244	101.79
ENSMUSG00000031708.18	Tecr	4296.34	4379.8	3906.99	4133.89	4264.44	4165.16	3942.04	3973.31	3914.09	3617.32
ENSMUSG00000031709.16	Tbc1d9	53.0527	6.95139	14.3723	34.586	69.0202	32.224	15.6401	81.1462	18.1014	7.72032
ENSMUSG00000031710.5	Ucp1	0	0	0	0	5.037	0	0	0.824995	0	0
ENSMUSG00000031711.8	Zfp330	720.36	658.646	807.569	738.054	667.915	623.147	633.137	688.19	690.371	561.884
ENSMUSG00000031712.11	Il15	6.36024	2.98286	0	1.92909	5.36277	0	1.69131	0	0	7.06438
ENSMUSG00000031714.10	Gab1	603.122	768.186	615.715	775.938	568.318	877.288	683.795	744.923	592.191	645.735
ENSMUSG00000031715.15	Smarca5	435.743	580.642	551.173	473.025	277.803	511.783	516.069	500.299	577.256	569.125
ENSMUSG00000031722.11	Hp	0	0	0	0	0	0	0	2.5393	5.59079	3.7704
ENSMUSG00000031723.9	Txnl4b	372.897	399.483	444.565	330.519	457.815	284.68	339.587	319.206	292.355	232.501
ENSMUSG00000031725.9	Ces1f	0	0	12.0291	0	1.68429	0	2.54783	0	3.85391	0
ENSMUSG00000031727.9	Pmfbp1	0	0	1.82309	0	0	0	0	0	3.68297	0
ENSMUSG00000031728.11	Zfp821	88.6731	27.8233	60.3981	90.8332	100.127	78.0367	59.7166	53.725	72.268	108.176
ENSMUSG00000031729.7	Ist1	1660.77	1436.93	1429.58	1466.75	1551.62	1419.21	1407.73	1273.1	1371.64	1430.17
ENSMUSG00000031730.19	Dhodh	399.402	359.755	356.889	274.088	429.631	517.029	278.784	387.264	361.432	299.492
ENSMUSG00000031731.17	Ap1g1	268.545	572.36	395.438	374.683	811.612	443.512	321.153	219.42	644.533	352.487
ENSMUSG00000031732.13	Phlpp2	55.3543	15.4873	31.4411	52.9735	42.9328	41.3275	44.5464	17.5062	27.2874	55.8229
ENSMUSG00000031734.14	Irx3	59.6766	40.3006	44.0025	32.5914	25.8013	4.64127	0	0	3.72517	0
ENSMUSG00000031737.12	Irx5	31.9968	47.5943	23.9639	53.2154	23.1658	0	3.10281	2.45997	1.88893	6.49398
ENSMUSG00000031738.15	Irx6	4.32788	0	0	0	0	0	0	0	0	3.77036
ENSMUSG00000031740.9	Mmp2	220.663	245.41	249.032	244.288	338.816	325.456	343.359	347.382	347.204	274.856
ENSMUSG00000031748.17	Gnao1	107.272	72.5658	195.568	86.0211	75.5214	161.24	67.864	248.911	85.1837	62.4274
ENSMUSG00000031749.13	St3gal2	65.7993	63.2525	55.8953	65.9472	76.9644	91.391	91.7379	66.0728	25.797	35.6052
ENSMUSG00000031750.16	Il34	43.5981	44.1568	32.0891	17.9481	84.1774	5.03643	16.5566	16.7739	12.0832	12.2435
ENSMUSG00000031751.15	Amfr	733.32	597.336	586.554	542.167	616.97	674.374	521.257	596.472	547.657	600.898
ENSMUSG00000031753.17	Cog4	590.027	526.665	624.622	528.231	491.503	430.867	546.574	408.886	444.267	327.042
ENSMUSG00000031754.11	Nudt21	612.439	723.138	416.022	532.412	584.716	735.7	910.789	834.69	920.92	824.243
ENSMUSG00000031755.7	Bbs2	159.037	78.9917	60.5478	73.7853	110.926	218.527	47.1698	144.288	123.747	66.9355
ENSMUSG00000031756.6	Cenpn	310.928	194.16	235.602	233.889	230.155	223.857	344.394	189.885	209.431	185.363
ENSMUSG00000031757.8	Mt4	0	1.04763	0	0	0	0	0	0	0	0
ENSMUSG00000031758.11	Cdyl2	32.2919	76.3952	55.5907	69.3067	75.2626	79.7171	38.2875	55.4445	85.8144	71.492
ENSMUSG00000031760.10	Mt3	727.207	791.211	898.176	684.481	764.204	769.495	758.831	869.263	868.861	750.804
ENSMUSG00000031762.8	Mt2	457.617	559.876	549.207	495.801	497.055	165.919	160.899	173.319	191.27	189.027
ENSMUSG00000031765.9	Mt1	2780.35	3037.35	3095.67	2889.26	2825.7	1072.2	1161.55	898.833	1099.79	1091.91
ENSMUSG00000031766.5	Slc12a3	1.1377	3.31482	1.37857	5.8591	1.89869	8.41764	1.06179	11.0413	3.8738	1.97558
ENSMUSG00000031767.14	Nudt7	29.8236	61.1604	16.4854	47.8234	15.2779	19.7051	38.5695	44.1735	31.1701	36.6932
ENSMUSG00000031770.17	Herpud1	228.607	271.987	285.281	210.516	244.481	188.544	167.997	195.652	263.468	294.796
ENSMUSG00000031772.18	Cntnap4	37.4539	32.2769	23.4927	3.55615	16.7416	9.01305	41.9	45.0577	63.0168	67.5541
ENSMUSG00000031774.9	Psme3ip1	419.935	755.651	529.414	593.806	508.006	697.355	452.148	633.575	595.46	566.065
ENSMUSG00000031775.6	Pllp	615.766	722.868	651.349	578.036	804.784	311.692	355.289	364.947	395.397	272.884
ENSMUSG00000031776.18	Arl2bp	619.368	545.046	700.818	740.677	501.287	614.533	606.832	678.093	620.724	585.452
ENSMUSG00000031778.14	Cx3cl1	1924.41	2281	2371.4	2133.06	1938.01	1437.79	1350.63	1274.44	1381.42	1397.75
ENSMUSG00000031779.4	Ccl22	0	0	0	4.80555	0	0	3.00913	0.833707	0	0
ENSMUSG00000031780.3	Ccl17	5.69896	15.1696	22.6631	14.2738	12.3574	8.57291	3.04796	2.30046	11.2262	5.90594
ENSMUSG00000031781.15	Ciapin1	983.066	1110.17	862.694	1207.82	1159.37	1102.17	1297.16	1066.02	1089.16	1112.53
ENSMUSG00000031782.16	Coq9	2001.86	1835.56	1696.66	1840.27	1832.52	1455.83	1261.63	1206.91	1390.24	1061.07
ENSMUSG00000031783.11	Polr2c	894.1	928.641	832.254	811.894	811.189	1060.87	1177.24	1065.06	828.089	778.555
ENSMUSG00000031785.17	Adgrg1	4180.87	3619.23	4695.51	3629.96	5053.79	3553.49	3659.08	3822.46	3154.41	3216.61
ENSMUSG00000031786.8	Drc7	6.10217	1.95467	9.59352	0.637779	1.58082	2.16056	3.47899	0.446611	2.93446	0
ENSMUSG00000031787.9	Katnb1	408.75	323.878	361.904	284.804	355.539	392.303	404.566	310.59	316.69	412.192
ENSMUSG00000031788.15	Kifc3	125.729	96.3426	111.054	173.579	113.313	72.2476	120.079	56.8832	118.085	108.313
ENSMUSG00000031789.18	Cngb1	27.9917	2.99389	0	11.1111	0.195136	0	0.946159	0	11.9129	0
ENSMUSG00000031790.9	Mmp15	1439.21	1658.91	2510.94	1748.8	1971.85	1422.45	1370.12	1592.48	1448.34	1553.88
ENSMUSG00000031791.9	Tmem38a	552.95	553.221	586.491	475.823	577.942	404.89	504.929	248.016	395.261	387.245
ENSMUSG00000031792.16	Usb1	274.948	218.017	178.402	258.485	207.072	267.932	257.119	270.688	323.173	231.578
ENSMUSG00000031796.8	Cfap20	1487.6	1416.2	1400.1	1364.84	1368.3	1307.5	1247.41	1219.76	1497.17	1376.84
ENSMUSG00000031799.11	Tpm4	1168.52	1278.18	1144.19	1426.54	1206.66	2523.94	2409.14	2056.11	2454.37	2207.45
ENSMUSG00000031803.9	B3gnt3	2.14596	4.19429	0	0	1.96674	0	0	0	0	0
ENSMUSG00000031805.18	Jak3	53.0058	15.0872	48.8954	43.2284	52.2479	22.773	21.4441	38.1124	33.3678	42.7148
ENSMUSG00000031807.11	Pgls	973.104	869.481	978.139	921.265	919.592	1200.93	1046.43	968.657	969.765	985.079
ENSMUSG00000031808.8	Slc27a1	2153.69	2308.32	2239.24	2375.31	2733.89	2331.6	2552.62	2224.64	2313.28	2062.4
ENSMUSG00000031812.17	Map1lc3b	2842.19	2950.23	2259.32	2956.76	2822.86	2524.28	2438.65	2690.55	2743.81	2579.01
ENSMUSG00000031813.9	Mvb12a	256.042	293.495	280.633	213.692	244.888	279.672	214.077	193.737	231.37	226.968
ENSMUSG00000031816.16	Mthfsd	230.378	314.208	354.995	263.427	329.904	440.277	270.675	345.894	354.588	379.786
ENSMUSG00000031818.13	Cox4i1	5958.79	6039.52	5882.91	6379.62	5766.5	5582.8	5167.95	5076.4	4844.91	4637.73
ENSMUSG00000031819.14	Emc8	754.032	816.458	697.813	1077.76	753.784	929.432	1069.92	772.46	795.039	764.799
ENSMUSG00000031820.10	Babam1	665.638	669.95	635.474	641.497	588.503	597.728	566.446	512.989	481.073	564.452
ENSMUSG00000031821.12	Gins2	675.802	470.232	491.805	451.087	520.641	396.948	625.603	429.762	476.004	478.03
ENSMUSG00000031822.21	Gse1	39.9502	31.1922	37.1388	29.959	45.8885	6.77988	53.6014	29.3065	69.6405	33.5337
ENSMUSG00000031823.15	Zdhhc7	344.541	233.274	294.149	325.305	265.906	249.32	215.834	300.356	210.553	222.822
ENSMUSG00000031824.16	6430548M08Rik	82.805	69.0484	83.2035	197.024	92.7782	120.962	87.2706	76.1855	33.8729	70.1649
ENSMUSG00000031825.17	Crispld2	108.367	90.6	112.922	86.3497	93.6522	15.1733	0	0	0	21.4732
ENSMUSG00000031826.21	Usp10	927.782	784.78	893.63	950.558	1041.74	1043.07	977.269	1069.97	1332.42	1320.15
ENSMUSG00000031827.14	Cotl1	466.595	377.671	516.117	475.663	559.557	618.317	633.65	617.3	539.322	686.117
ENSMUSG00000031828.10	Klhl36	140.992	191.665	163.224	104.511	152.267	133.251	150.342	160.958	76.4023	117.729
ENSMUSG00000031831.7	Dnaaf1	0	2.08732	0	7.16128	0	0	1.00544	1.68074	0	0
ENSMUSG00000031832.16	Taf1c	88.3874	64.652	115.57	54.8787	39.5138	69.4181	95.1616	129.565	92.4172	131.091
ENSMUSG00000031833.11	Mast3	93.5623	88.2072	97.8643	116.313	88.8644	118.023	42.333	54.61	69.5475	189.892
ENSMUSG00000031834.16	Pik3r2	1190.75	921.34	1165.11	1143.4	1202.73	1272.61	1461.38	1315.92	1208.47	1246.12
ENSMUSG00000031835.17	Mbtps1	1186.3	1260.74	1287.06	1088.34	1399.8	1105.06	1344.46	1172.19	924.045	1055.64
ENSMUSG00000031837.15	Necab2	58.0497	89.0516	80.736	84.4028	81.9728	42.1853	62.4542	45.1661	24.9441	34.6826
ENSMUSG00000031838.11	Ifi30	135.061	84.3313	82.7614	99.6901	63.5391	58.3618	31.29	39.9661	66.5543	34.3877
ENSMUSG00000031839.8	Hsbp1	2671.55	2768.9	2354.32	2612.24	2355.67	2228.08	2173.76	2061.66	2081.93	1928.22
ENSMUSG00000031840.15	Rab3a	221.254	234.329	262.218	283.93	230.537	178.832	233.478	239.531	229.347	198.391
ENSMUSG00000031841.20	Cdh13	3346.65	2832.05	2673.64	2819.42	3483.11	4368.69	4630.56	3997.33	4669.92	4522.39
ENSMUSG00000031842.16	Pde4c	21.0349	16.0904	18.8198	9.28597	25.3925	2.51153	0.980092	5.71789	6.29907	13.2939
ENSMUSG00000031843.3	Mphosph6	311.521	334.21	334.153	305.919	364.703	506.507	585.82	582.423	417.156	469.511
ENSMUSG00000031844.9	Hsd17b2	0	0	0	0	0	0	0	0.844572	0	0
ENSMUSG00000031845.17	Bco1	4.82965	0	0	3.39445	0	0	0	2.35905	0	0
ENSMUSG00000031847.9	1700030J22Rik	7.2296	1.5941	0	3.67348	3.32849	5.35885	24.4108	11.4306	1.85532	15.3669
ENSMUSG00000031848.16	Lsm4	1219.07	1462.39	1205.96	1278.59	1236.4	1198.68	1509.29	1267.13	1148.14	1123.14
ENSMUSG00000031849.10	Comp	0.543208	0	0	2.40931	0	0	0	9.8501	0	0
ENSMUSG00000031851.15	Ntpcr	177.581	129.206	117.281	149.343	152.848	102.18	148.182	106.158	102.978	115.9
ENSMUSG00000031853.6	Map3k21	3.23323	0	0.902265	0	0	0	0	0	0	0
ENSMUSG00000031858.17	Mau2	704.524	667.514	932.927	746.973	672.659	663.524	665.718	716.937	858.684	1004.24
ENSMUSG00000031860.18	Pbx4	73.4922	76.8569	87.1582	84.5089	89.1955	50.8665	67.6278	78.9671	51.7355	28.4135
ENSMUSG00000031861.17	Lpar2	48.6182	35.7563	41.4371	19.8839	23.4248	76.1447	27.3713	14.8629	31.6777	19.12
ENSMUSG00000031862.12	Atp13a1	613.773	483.703	732.964	540.173	694.887	730.56	705.869	903.74	564.726	814.713
ENSMUSG00000031864.17	Ints10	820.276	684.579	749.507	862.696	777.019	586.486	1002.78	837.824	963.257	945.634
ENSMUSG00000031865.17	Dctn1	760.393	650.615	1042.52	858.413	1091.66	708.152	952.409	766.853	799.659	631.743
ENSMUSG00000031870.17	Pgr	0	2.35463	0	0	8.29776	0	6.18611	4.05528	0	2.27707
ENSMUSG00000031872.15	Bean1	0	1.37036	0	0	0	0	0	0	0	0.726496
ENSMUSG00000031875.8	Cmtm3	929.405	1031.18	912.969	866.328	1069.94	355.48	530.784	552.405	444.734	525.673
ENSMUSG00000031877.10	Ces2g	0	0	0	2.37045	0	0	0	0	0	0
ENSMUSG00000031878.19	Nae1	456.701	490.77	456.863	475.605	453.98	501.031	456.997	616.821	592.788	422.147
ENSMUSG00000031879.15	Ciao2b	380.294	467.607	407.037	460.254	411.393	398.808	332.767	405.011	358.611	351.193
ENSMUSG00000031880.8	Rrad	12.8127	28.1415	38.1957	49.8127	69.756	11.4498	9.9933	43.2488	29.9943	28.3365
ENSMUSG00000031881.7	Cdh16	5.66804	10.9593	8.82255	5.14112	14.4572	8.53076	4.09207	7.88787	9.70176	4.35891
ENSMUSG00000031883.14	Car7	14.0639	6.14259	9.27269	4.05922	7.92713	2.16904	18.7217	4.5975	2.7903	6.14149
ENSMUSG00000031884.11	Ces2d-ps	0	0	0	0	0	0	1.00364	0	0	0
ENSMUSG00000031885.15	Cbfb	403.864	495.986	592.821	746.774	527.36	654.016	459.073	676.457	589.713	620.082
ENSMUSG00000031886.15	Ces2e	0	10.4763	0	0	0	0	0	0	0	0
ENSMUSG00000031887.14	Tradd	125.861	198.781	141.559	116.748	93.1258	82.4971	78.6756	72.8934	112.461	78.7654
ENSMUSG00000031889.10	Phaf1	164.44	250.388	235.221	277.302	313.418	269.151	187.298	236.717	245.046	203.051
ENSMUSG00000031891.7	Hsd11b2	0	6.35622	12.6066	0	0	0	0	0	0	0.945617
ENSMUSG00000031893.8	Tsnaxip1	0.746736	3.26426	21.3757	0.941661	7.69603	0	1.5641	4.04988	0.631381	0.723223
ENSMUSG00000031896.8	Ctrl	7.01576	1.8323	6.00842	10.1233	6.21047	3.04504	19.0356	4.90043	5.81838	5.41236
ENSMUSG00000031897.10	Psmb10	452.617	360.392	376.578	376.213	321.197	193.84	279.32	234.848	192.296	232.487
ENSMUSG00000031898.10	Dpep3	1.0732	0	0	0	0	0	0	0	0	0
ENSMUSG00000031901.13	Dus2	347.319	179.507	217.902	217.579	281.183	178.878	172.598	229.557	154.586	224.703
ENSMUSG00000031902.11	Nfatc3	76.8771	120.083	94.9208	83.2582	45.256	73.1026	49.0794	89.2111	94.4508	159.882
ENSMUSG00000031903.8	Pla2g15	36.0452	44.4365	59.3303	45.8573	26.5283	44.5755	52.0827	70.1573	36.0375	60.0112
ENSMUSG00000031904.6	Slc7a6	508.152	629.421	534.363	486.61	409.821	909.756	850.566	876.518	711.101	778.131
ENSMUSG00000031906.10	Smpd3	9.36891	39.9863	32.2346	71.4563	36.3052	99.0461	88.8987	51.5159	154.772	32.1323
ENSMUSG00000031907.10	Zfp90	112.253	207.747	173.346	147.595	174.466	155.142	112.285	147.161	154.755	105.657
ENSMUSG00000031910.15	Has3	1.66955	3.94432	9.16017	0	0	0.857237	0	0	0	0
ENSMUSG00000031913.10	Vps4a	804.152	638.805	903.449	750.72	754.126	666.828	750.367	720.607	648.958	751.278
ENSMUSG00000031916.18	Cog8	594.982	571.58	509.485	535.051	589.476	484.184	448.666	605.635	556.711	582.089
ENSMUSG00000031917.13	Nip7	639.942	694.031	555.642	643.67	406.312	677.846	852.428	608.513	638.843	579.926
ENSMUSG00000031918.17	Mtmr2	885.73	765.25	921.802	847.251	931.573	949.122	1082.1	972.017	1058.72	1110.37
ENSMUSG00000031919.7	Tmed6	0	0	0	0	0	0	0	3.37829	0	0
ENSMUSG00000031921.18	Terf2	47.4207	40.6208	59.7082	87.7439	43.0295	43.1318	25.8331	46.4656	60.57	33.0857
ENSMUSG00000031922.13	Cep57	391.699	661.915	508.103	423.701	354.489	424.497	691.484	520.045	535.21	1004.65
ENSMUSG00000031924.5	Cyb5b	1989.6	1868.59	1879.64	2081.59	1776.73	2055.33	2078.5	2054.05	1924.88	1860.68
ENSMUSG00000031925.18	Maml2	691.948	614.038	799.39	454.396	753.332	613.004	663.926	635.891	824.746	834.216
ENSMUSG00000031927.10	1700012B09Rik	1.63885	0	3.2388	1.83832	2.7595	0	0	0	12.485	0
ENSMUSG00000031928.16	Mre11a	277.049	194.351	187.937	165.274	282.057	208.38	334.951	193.89	274.229	348.719
ENSMUSG00000031930.12	Wwp2	513.159	473.959	419.691	417.463	322.96	321.334	366.022	295.132	445.988	313.15
ENSMUSG00000031931.5	Ankrd49	502.332	511.079	427.607	535.133	476.459	519.992	550.796	443.731	441.967	447.394
ENSMUSG00000031932.15	Gpr83	2.35822	18.3695	9.52471	34.5242	0	0	33.8002	17.3139	4.77503	38.4493
ENSMUSG00000031933.18	Izumo1r	0	0	2.41732	2.32995	0	1.29046	0	0	0	0
ENSMUSG00000031934.15	Panx1	353.905	320.452	387.088	303.546	390.664	462.809	433.037	666.495	487.575	506.562
ENSMUSG00000031935.10	Med17	347.301	352.631	288.57	316.122	263.62	237.166	288.693	286.559	515.261	278.52
ENSMUSG00000031936.10	Hephl1	0	1.05161	0	0	0	0	0	0	1.84558	0
ENSMUSG00000031937.8	Vstm5	0	0	0.903907	0	9.92525	0	0	0	3.68237	0
ENSMUSG00000031938.16	4931406C07Rik	268.539	228.126	271.632	246.104	364.488	210.931	144.372	178.685	238.586	178.417
ENSMUSG00000031939.17	Taf1d	388.648	318.674	281.59	329.341	301.875	486.767	422.188	486.878	420.834	563.218
ENSMUSG00000031948.15	Kars	2003.39	2224.46	2020.18	2107.43	1872.08	2259.07	2296	2344.35	2068.13	2027.68
ENSMUSG00000031949.18	Adat1	22.6065	51.4228	42.9007	57.8365	58.815	74.7753	86.7339	81.4106	49.1054	84.6727
ENSMUSG00000031950.8	Gabarapl2	743.39	956.633	801.597	877.789	966.239	829.839	782.707	993.823	875.311	762.763
ENSMUSG00000031951.9	Tmem231	99.7087	106.152	48.573	73.6496	68.77	62.9955	118.641	118.838	53.6583	71.3711
ENSMUSG00000031952.6	Chst5	16.0819	16.8489	0	4.74802	2.92207	0	0	0	7.44432	0
ENSMUSG00000031953.3	Tmem170	42.2812	19.1193	12.6576	40.5504	37.7675	15.9324	34.222	30.7495	52.0874	37.2587
ENSMUSG00000031954.7	Cfdp1	1179.23	1160.58	1059.6	1205.64	1178.45	1101.89	1161.16	1085.58	1165.32	947.91
ENSMUSG00000031955.11	Bcar1	111.522	125.905	123.79	159.251	126.792	87.1386	161.733	116.776	106.819	201.144
ENSMUSG00000031958.17	Ldhd	36.0685	32.4146	44.1259	48.1155	34.9743	11.3305	60.1605	32.322	7.03864	1.2243
ENSMUSG00000031959.16	Wdr59	137.327	58.6219	78.1944	109.976	139.71	51.5505	112.375	112.539	80.6153	106.293
ENSMUSG00000031960.15	Aars	1906.47	1703.98	1663.47	1813.49	2051.49	1901.15	1942.69	2082.26	1700.16	1738.6
ENSMUSG00000031962.7	Cdh15	0	0	25.0537	0	9.91252	0	0	1.69293	0	0.953175
ENSMUSG00000031963.9	Bmper	160.432	170.635	227.383	252.529	299.469	287.208	152.043	179.168	209.997	199.767
ENSMUSG00000031965.16	Tbx20	0.818936	14.5746	1.89801	0	0	0	0	0.303835	0	0
ENSMUSG00000031966.8	Glb1l3	0	2.09526	0	0	0	0	0	0	0	0
ENSMUSG00000031967.16	Afg3l1	840.584	630.407	749.364	667.219	1042.7	658.906	648.754	592.301	753.38	856.03
ENSMUSG00000031969.17	Acad8	410.599	505.957	396.364	504.474	699.117	529.136	557.204	560.41	506.983	481.477
ENSMUSG00000031970.18	Dbndd1	36.7055	22.6297	7.81348	20.9309	18.107	40.8563	26.4294	47.1338	13.4175	28.8733
ENSMUSG00000031971.16	Ccsap	5.15035	15.0311	6.85519	19.5444	0.939109	1.16665	0	8.62031	11.3536	30.8234
ENSMUSG00000031972.6	Acta1	0	0	2.96632	7.14923	2.49141	0.957908	0.840961	2.7682	3.81307	0
ENSMUSG00000031974.9	Abcb10	197.957	95.557	161.01	134.379	187.282	106.826	126.948	201.959	165.527	86.6861
ENSMUSG00000031976.15	Urb2	115.606	148.09	120.872	74.378	126.294	151.275	143.757	175.544	166.311	89.8828
ENSMUSG00000031979.18	Cog2	256.707	290.892	347.834	439.566	371.279	322.859	349.915	276.999	355.47	223.645
ENSMUSG00000031980.11	Agt	1533.85	1581.81	1406.91	1459.12	1880.85	50.4996	47.4417	106.741	55.2448	67.2784
ENSMUSG00000031981.8	Capn9	2.14426	4.14723	0	1.19424	0	1.13229	0	0	0	0
ENSMUSG00000031982.6	Arv1	167.415	108.642	51.9671	110.019	122.648	102.627	119.279	77.6622	96.5177	85.8304
ENSMUSG00000031983.8	2310022B05Rik	182.403	177.082	210.584	210.233	151.149	119.543	85.6596	89.4446	85.5229	65.2793
ENSMUSG00000031984.9	2810004N23Rik	419.679	411.4	403.859	473.846	534.096	587.314	599.932	402.244	594.342	586.916
ENSMUSG00000031985.10	Gnpat	1217.8	1403.85	1452.36	1365.3	1541.09	1547.12	1717.2	1720.21	1437.96	1356.32
ENSMUSG00000031986.7	Sprtn	170.316	151.59	179.767	127.347	164.913	91.8783	146.81	127.679	137.353	168.224
ENSMUSG00000031987.7	Egln1	94.6386	154.522	114.254	173.148	99.3997	120.474	145.223	108.524	115.682	109.509
ENSMUSG00000031988.11	Vps26b	452.827	481.473	542.759	599.58	599.84	587.588	420.439	482.098	395.707	516.704
ENSMUSG00000031990.16	Jam3	446.299	508.666	458.16	396.008	472.535	611.901	628.075	572.564	606.328	580.025
ENSMUSG00000031991.11	Spata19	0	0	0	0	0	0	0	5.04437	0.930526	0
ENSMUSG00000031993.8	Snx19	490.668	585.849	518.314	577	487.078	348.665	436.38	291.847	291.767	477.601
ENSMUSG00000031994.14	Adamts8	0	11.5363	0	0	4.90252	39.8431	5.03718	14.3113	6.49252	10.3651
ENSMUSG00000031995.10	St14	13.9958	58.7505	36.4602	25.2924	22.5747	39.1787	14.4325	14.6059	31.0231	18.2159
ENSMUSG00000031996.18	Aplp2	6932.53	7572	7873.05	7168.87	7478.81	5095.46	4958.4	4929.21	5468.75	4795.36
ENSMUSG00000031997.10	Trpc6	0	0	0	0	1.03151	0	0	0	0	9.06573
ENSMUSG00000031998.6	1700128F08Rik	1.07127	4.13062	4.41167	13.1304	10.8439	6.82681	0	3.23113	9.56223	8.97314
ENSMUSG00000032000.18	Birc3	28.1492	1.55631	2.59192	12.3526	13.7089	16.8289	4.01395	5.71052	1.74052	33.8265
ENSMUSG00000032002.11	Dcun1d5	140.175	114.498	156.52	283.088	186.074	190.889	177.758	131.433	149.477	151.371
ENSMUSG00000032006.16	Pdgfd	10.7345	10.2159	14.2102	24.5177	25.0623	17.1113	1.33321	0	2.8581	6.20349
ENSMUSG00000032009.9	Sesn3	602.929	505.413	717.502	653.173	572.815	370.837	475.704	438.25	407.087	519.486
ENSMUSG00000032010.16	Usp2	622.222	641.998	734.385	463.771	742.659	500.06	781.451	364.79	577.687	597.043
ENSMUSG00000032011.6	Thy1	462.324	703.294	647.578	676.075	694.717	70.7672	74.2775	59.7678	51.7654	68.0563
ENSMUSG00000032012.10	Nectin1	18.8082	43.9523	24.4431	15.0272	23.908	33.2844	24.6209	28.9485	51.9942	35.3084
ENSMUSG00000032013.7	Trim29	0	11.3155	0	0	2.43167	0	16.1518	1.23945	3.17508	0.461799
ENSMUSG00000032014.7	Oaf	48.1917	71.3336	68.3241	44.5881	97.0673	58.7647	41.5057	59.7061	33.2727	60.6229
ENSMUSG00000032015.17	Pou2f3	0	3.1429	0	0	0	0	0	0	0	0
ENSMUSG00000032017.15	Grik4	38.3094	73.1079	36.0478	53.2223	28.412	41.3049	79.5205	76.3764	29.8647	83.328
ENSMUSG00000032018.15	Sc5d	784.134	489.388	607.63	651.141	702.521	584.455	851.938	702.751	560.675	703.652
ENSMUSG00000032020.16	Ubash3b	650.367	405.539	981.464	491.757	442.997	245.606	272.596	311.426	255.813	303.984
ENSMUSG00000032021.15	Crtam	0	0	8.8461	0	4.58995	0	0	0.637553	0	5.22474
ENSMUSG00000032023.8	Jhy	0	0	0	4.63723	0.276069	0	0.278987	0	3.03587	0
ENSMUSG00000032024.11	Clmp	5.0278	0.4567	3.94155	8.19464	0.858677	0	2.1824	0	0	1.22302
ENSMUSG00000032026.8	Rexo2	789.131	731.689	681.862	775.171	756.934	804.755	909.987	672.868	855.736	774.782
ENSMUSG00000032028.16	Nxpe2	1.41425	3.46029	0	4.6653	0	0	0	7.8544	6.49913	3.36621
ENSMUSG00000032030.18	Cul5	436.456	350.89	470.875	478.592	424.943	456.241	553.274	501.972	448.762	451.736
ENSMUSG00000032033.12	Barx2	3.23213	2.10082	0.892344	5.97715	10.814	14.912	15.1257	19.3019	3.70254	6.56436
ENSMUSG00000032034.7	Kcnj5	12.2597	28.9359	39.613	28.323	14.7748	9.47385	10.8659	8.83282	16.9965	27.5423
ENSMUSG00000032035.17	Ets1	143.781	142.94	149.116	139.682	149.359	122.719	51.8778	111.202	152.612	86.2243
ENSMUSG00000032036.16	Kirrel3	235.407	264.482	312.208	390.636	311.982	350.37	562.011	288.055	343.187	454.982
ENSMUSG00000032038.8	St3gal4	202.617	167.943	154.115	179.468	240.411	119.979	207.4	124.007	83.7441	99.4097
ENSMUSG00000032040.16	Dcps	276.664	397.723	360.177	471.838	443.571	407.513	531.831	418.628	481.334	387.084
ENSMUSG00000032041.16	Tirap	275.841	139.627	209.947	168.545	201.619	286.589	182.526	249.334	174.419	214.989
ENSMUSG00000032042.12	Srpr	740.696	807.35	829.255	802.545	1164.26	745.106	757.508	667.077	837.823	612.868
ENSMUSG00000032044.5	Rpusd4	62.924	88.5972	42.9724	88.2002	59.8166	97.0911	66.0984	67.5432	59.1536	81.644
ENSMUSG00000032046.16	Abhd12	511.1	718.571	782.296	735.953	716.734	540.35	493.591	490.862	618.011	485.116
ENSMUSG00000032047.6	Acat1	2972.78	2999.94	2731.06	2902.84	3038.39	2238.72	2282.76	2393.24	1990.31	2306.3
ENSMUSG00000032050.19	Rdx	1353.93	1540.79	1380.42	1442.2	1424.75	1503.26	1296.84	1518.69	1374.51	1351.75
ENSMUSG00000032051.10	Fdx1	190.906	171.356	171.655	181.383	199.497	127.551	131.413	159.99	140.845	99.9004
ENSMUSG00000032056.11	Btg4	0	0	0.583441	0	0	0	0	2.1118	0	0.590217
ENSMUSG00000032057.10	Hoatz	18.9781	31.5744	21.2206	19.6621	38.5456	31.7073	38.5108	31.8103	31.1043	30.174
ENSMUSG00000032058.15	Ppp2r1b	739.273	870.379	748.417	786.114	943.012	1093.31	1006.81	985.929	1121.42	952.049
ENSMUSG00000032059.14	Alg9	76.0064	94.9643	57.4645	106.054	218.168	106.759	107.055	78.6	171.39	100.619
ENSMUSG00000032060.11	Cryab	1277.84	1260.08	1291.25	1270.03	1134.45	432.019	377.57	392.429	374.457	422.606
ENSMUSG00000032062.4	2310030G06Rik	6.64862	10.7468	12.6461	12.1162	3.04689	0	0	4.03722	2.71582	4.56464
ENSMUSG00000032064.18	Dixdc1	19.9131	43.0969	88.5176	51.1646	87.1314	18.3393	59.4198	28.4399	85.4571	47.3039
ENSMUSG00000032065.7	Tex12	3.55203	3.52047	3.43553	4.99239	1.03258	1.21562	2.06919	5.984	0.866548	3.19049
ENSMUSG00000032066.10	Bco2	16.1721	7.31394	12.6886	21.6575	14.9531	4.56425	7.04172	17.5366	10.0435	27.0582
ENSMUSG00000032067.7	Pts	488.565	444.053	449.346	456.35	486.401	335.589	389.698	323.396	322.3	337.707
ENSMUSG00000032068.15	Plet1	0	0	0	2.14502	0	3.91441	1.66113	0	0.534664	0
ENSMUSG00000032076.21	Cadm1	439.581	449.591	418.614	342.025	465.653	613.791	671.807	520.573	620.376	667.89
ENSMUSG00000032077.6	Bud13	103.724	136.051	45.8024	111.818	91.6389	45.9866	158.947	114.84	86.2318	134.466
ENSMUSG00000032078.18	Zpr1	489.228	442.56	440.856	381.346	719.781	797.259	619.062	576.098	661.928	486.254
ENSMUSG00000032079.13	Apoa5	0	0	0	0	0	0	1.06074	0.799112	0	0
ENSMUSG00000032080.7	Apoa4	0	0	0	0	0	0	1.01029	0	0.920198	0
ENSMUSG00000032081.11	Apoc3	0	1.04763	0	0	0	0	0	0	0	0
ENSMUSG00000032083.9	Apoa1	0	0.993814	6.65697	0	0	4.39209	0	3.07952	5.99113	0
ENSMUSG00000032085.6	Tagln	66.5002	42.935	42.5179	51.7851	138.104	121.102	61.2277	119.691	72.776	111.386
ENSMUSG00000032086.13	Bace1	393.03	336.58	402.349	299.344	271.04	281.602	349.368	293.786	262.914	358.238
ENSMUSG00000032087.12	Dscaml1	51.7178	63.1568	99.5301	46.8394	68.0115	18.2093	41.191	5.30106	53.0102	20.9657
ENSMUSG00000032089.17	Il10ra	0	0	0	0	0	0	0	0	12.0418	0
ENSMUSG00000032091.16	Tmprss4	0	0	0	0	0	0	0	0	1.85983	0.946587
ENSMUSG00000032092.6	Mpzl2	0	1.27852	6.77053	0	1.19005	1.06207	3.75465	10.9165	2.56359	13.7869
ENSMUSG00000032093.8	Cd3e	0	0	0	0	0	0	0	0	0.926291	0
ENSMUSG00000032094.9	Cd3d	6.50523	5.23287	8.12605	6.06234	5.985	6.88925	8.0375	14.139	8.19082	19.4094
ENSMUSG00000032096.17	Arcn1	2435.9	2654.5	2933.75	2358.28	2776.39	2564.63	2787.3	2581.17	2451.74	2853.75
ENSMUSG00000032097.11	Ddx6	45.5607	55.9216	70.6008	52.3359	43.0455	67.512	66.3523	77.9095	96.513	90.6923
ENSMUSG00000032098.14	Treh	0	0	0	0	3.77904	0	0	0	0.482406	0
ENSMUSG00000032099.4	Pate4	2.26243	0	0	2.48837	0	0	0	0.795283	0.889025	0
ENSMUSG00000032101.7	Ddx25	415.034	293.594	228.409	333.593	409.542	317.888	256.77	320.923	392.704	352.831
ENSMUSG00000032103.11	Pus3	133.235	215.863	165.509	146.405	100.152	181.466	168.293	200.78	186.274	172.567
ENSMUSG00000032105.6	Pdzd3	31.3002	8.38052	25.9866	19.2151	10.9152	5.71973	24.1867	15.0498	24.8229	19.6272
ENSMUSG00000032109.16	Nlrx1	226.02	171.48	139.632	199.216	249.672	97.2292	127.535	172.394	151.718	96.2001
ENSMUSG00000032110.5	Acrv1	0.96323	0	0.798912	0	0	1.0105	15.3374	2.19049	1.60829	0.818084
ENSMUSG00000032112.11	Trappc4	776.794	726.846	800.337	695.218	565.862	746.957	720.039	730.32	812.065	760.404
ENSMUSG00000032113.17	Chek1	143.463	225.524	209.44	297.25	184.324	287.076	241.699	208.034	227.456	358.638
ENSMUSG00000032114.10	Slc37a4	258.855	337.526	366.859	370.817	357.129	365.341	311.833	316.664	238.798	278.233
ENSMUSG00000032115.15	Hyou1	369.267	309.708	573.531	434.185	613.234	575.071	600.603	520.327	473.538	506.604
ENSMUSG00000032116.19	Stt3a	2538.71	2455.2	1857.69	2149.94	2445.67	1823.44	2461.39	2402.75	1577.47	1691.35
ENSMUSG00000032118.17	Fez1	2616.69	2836.46	2339.49	2754.44	2432.1	2806.56	2543.58	2722.65	2625.62	2404.8
ENSMUSG00000032119.6	Hinfp	142.74	126.662	174.865	119.894	189.855	213.871	154.854	188.474	246.732	190.969
ENSMUSG00000032120.12	C2cd2l	56.9828	68.9282	70.5661	42.3659	62.7224	180.298	28.5351	47.962	58.7981	89.1275
ENSMUSG00000032121.10	Tmem218	156.845	203.397	174.801	192.901	184.306	190.474	123.767	203.965	182.466	179.657
ENSMUSG00000032122.16	Slc37a2	38.1001	64.1661	96.8501	51.1521	46.8953	62.4285	83.425	9.92959	29.2711	55.3982
ENSMUSG00000032123.6	Dpagt1	424.031	314.853	301.23	431.721	359.701	522.411	337.244	323.5	399.181	396.414
ENSMUSG00000032125.22	Robo4	0	0	0.95926	0	0	5.91758	0	0	1.00067	0
ENSMUSG00000032126.17	Hmbs	1055.12	967.992	1044.43	1029.08	1083.62	932.471	1099.51	1007.03	1041.45	989.916
ENSMUSG00000032127.10	Vps11	703.681	737.31	717.394	673.771	809.656	679.023	544.931	597.476	510.032	693.792
ENSMUSG00000032128.16	Robo3	31.8965	6.49813	15.9065	3.36288	6.07172	4.92866	0	4.09314	1.21559	6.1925
ENSMUSG00000032131.17	Abcg4	76.4488	69.9124	175.461	103.984	123.403	42.3999	93.8294	63.8928	50.9059	61.7883
ENSMUSG00000032135.16	Mcam	11.2079	49.8994	28.5643	19.4624	39.363	124.755	117.373	96.4382	86.907	51.4795
ENSMUSG00000032171.8	Pin1	984.685	1151.55	1026.74	983.175	1145.75	1457.86	1503.93	1462.45	1412.74	1495.74
ENSMUSG00000032172.9	Olfm2	2553.77	2525.75	2497.21	2507.05	2425.65	1099.14	1157.8	1029.71	1027.99	1025.77
ENSMUSG00000032174.6	Icam5	10.733	3.17894	4.36275	5.90832	18.3854	13.8827	16.2875	4.20318	0.94193	2.83516
ENSMUSG00000032175.12	Tyk2	181.318	75.6193	194.7	142.81	267.693	180.932	189.722	212.514	181.147	191.517
ENSMUSG00000032177.18	Pde4a	36.9282	76.7147	38.3308	33.7463	20.5408	64.8846	55.5659	34.8474	57.6872	23.0316
ENSMUSG00000032178.15	Ilf3	2359.13	2144.45	2297.96	2335.2	2130.49	2385.94	2784.17	1831.13	2287.69	2489.99
ENSMUSG00000032179.8	Bmp5	0	0	0	0	0	1.12799	0	0	0	0
ENSMUSG00000032180.12	Tmed1	917.044	856.206	784.398	937.476	891.948	689.534	678.653	629.629	741.11	591.321
ENSMUSG00000032181.8	Scg3	205.466	322.644	203.498	276.261	337.868	373.435	382.286	373.203	348.925	291.412
ENSMUSG00000032182.16	Yipf2	216.767	263.365	321.661	321.328	302.629	184.24	145.738	198.527	178.784	173.822
ENSMUSG00000032184.6	Lysmd2	220.042	256.244	192.147	213.59	270.264	168.396	157.118	173.071	193.346	156.465
ENSMUSG00000032185.16	Carm1	47.3318	66.4463	144.496	43.8023	96.5948	92.421	89.7568	130.945	110.597	52.9014
ENSMUSG00000032186.16	Tmod2	884.56	1004.53	1194.81	1144.82	1125.92	937.675	1173.26	968.102	782.607	1065.16
ENSMUSG00000032187.17	Smarca4	1325.02	1126.35	1476.68	1132.92	1622.44	1739.87	1949.97	1486.88	1685.99	1570.37
ENSMUSG00000032191.7	Bcl2l10	0	0	0	0	0	0	0	0	1.85258	0
ENSMUSG00000032192.10	Gnb5	535.905	528.715	551.691	479.186	605.527	354.574	388.879	264.363	275.518	321.451
ENSMUSG00000032193.10	Ldlr	711.331	781.646	746.7	980.676	885.548	1358.41	1314.21	1202.02	1226.12	1176.64
ENSMUSG00000032194.10	Kank2	78.2871	34.2024	53.5856	45.0231	61.4883	31.7781	89.633	24.1983	53.4542	48.1359
ENSMUSG00000032198.10	Dock6	50.9619	63.0368	102.994	41.3286	107.933	53.4765	36.1365	81.4072	59.1844	49.9695
ENSMUSG00000032199.14	Polr2m	2443.25	2541.73	2181.43	2578.07	2702.77	2967.65	2937.77	2794.87	2674.88	2682.44
ENSMUSG00000032202.12	Rab27a	71.6318	38.0202	126.907	48.1644	67.4559	1.14504	19.2459	6.75042	6.46486	8.85056
ENSMUSG00000032204.14	Aqp9	0.783076	0	4.15714	0	4.53503	2.05695	10.771	18.8669	6.33727	39.8559
ENSMUSG00000032207.11	Lipc	0	0.963634	2.79957	0	8.24827	0	0	0	0	0.957407
ENSMUSG00000032212.11	Sltm	554.034	440.968	278.939	371.979	490.013	703.606	489.444	577.436	597.788	499.845
ENSMUSG00000032215.16	Rsl24d1	550.728	569.972	626.038	647.402	706.57	886.798	723.755	755.516	708.167	862.918
ENSMUSG00000032216.16	Nedd4	5678.76	5726.06	5385.9	5390.07	6097.2	5888.97	5878.09	6206.11	5981.64	5922.29
ENSMUSG00000032217.14	Rnf111	142.196	153.252	185.299	179.379	288.081	179.909	192.471	253.073	277.793	279.13
ENSMUSG00000032218.8	Ccnb2	658.378	774.466	744.015	791.59	809.014	858.126	812.059	955.091	674.159	790.824
ENSMUSG00000032220.11	Myo1e	195.862	192.312	238.637	222.149	319.195	166.335	275.076	178.762	217.561	198.274
ENSMUSG00000032221.15	Mns1	116.815	292.53	100.631	101.705	112.011	159.407	178.502	229.842	170.805	84.1646
ENSMUSG00000032224.16	Fam81a	194.624	274.135	180.897	232.495	213.834	91.9746	130.146	128.735	140.193	131.192
ENSMUSG00000032226.6	Gcnt3	0	0	0	2.38899	1.98168	1.13392	0	0.837704	0.915471	0
ENSMUSG00000032228.17	Tcf12	2459.91	2206.67	2221.66	2197.08	2232.61	3769.86	3692.8	3494.97	3255.89	3389.53
ENSMUSG00000032231.15	Anxa2	946.261	801.381	780.745	964.381	914.536	890.669	1006.18	1054.88	769.996	874.505
ENSMUSG00000032232.15	Cgnl1	35.6297	5.7715	20.1496	34.9094	33.6172	8.43323	8.8826	12.2897	12.5571	2.9908
ENSMUSG00000032235.16	Ice2	111.962	135.822	161.599	198.672	255.478	112.12	144.843	202.783	212.466	236.805
ENSMUSG00000032238.18	Rora	392.282	399.101	325.195	365.869	276.663	58.758	75.3084	61.591	81.2919	128.027
ENSMUSG00000032239.11	Rp9	174.943	175.019	171.667	181.366	206.168	161.158	119.927	187.788	151.939	172.197
ENSMUSG00000032243.9	Itga11	0	8.77402	0.845294	15.6291	0	0	1.31353	0	1.7311	0
ENSMUSG00000032244.10	Fem1b	437.834	513.479	384.969	370.014	285.414	390.244	467.833	392.242	422.965	402.389
ENSMUSG00000032245.13	Cln6	124.458	140.207	114.363	60.2082	100.035	107.817	88.4417	58.0157	137.064	97.9922
ENSMUSG00000032246.15	Calml4	26.282	51.6695	42.6374	38.4634	21.6674	13.4027	2.34387	16.9703	0.780321	7.30824
ENSMUSG00000032249.15	Anp32a	358.244	484.373	425.331	448.33	310.623	372.754	368.749	366.833	336.114	393.407
ENSMUSG00000032251.13	Irak1bp1	130.338	183.279	114.521	131.734	164.745	172.044	211.408	158.23	217.423	161.443
ENSMUSG00000032252.15	Glce	255.806	214.291	224.746	135.644	283.683	298.234	312.779	246.567	188.891	244.453
ENSMUSG00000032253.14	Phip	461.183	335.507	462.752	440.966	378.653	400.932	420.838	514.944	419.701	593.304
ENSMUSG00000032254.11	Kif23	301.567	157.352	300.352	328.637	371.557	507.389	533.249	388.41	299.569	394.161
ENSMUSG00000032257.7	Ankk1	0	0	0.415756	0	0	0	0	0	4.44263	1.29543
ENSMUSG00000032258.16	Lca5	140.674	80.4866	163.006	90.6477	134.356	121.428	86.4563	99.4003	77.4606	80.7957
ENSMUSG00000032261.17	Sh3bgrl2	43.209	50.2108	155.23	48.8656	82.2318	140.52	108.989	72.7398	93.7599	98.1098
ENSMUSG00000032262.14	Elovl4	502.241	410.719	463.69	528.238	473.557	486.373	325.479	448.301	504.923	452.917
ENSMUSG00000032263.15	Bckdhb	403.173	376.635	377.835	350.057	393.438	243.69	213.055	254.086	253.1	294.42
ENSMUSG00000032264.10	Zw10	308.328	293.593	220.805	266.318	254.265	337.46	402.441	304.167	307.097	392.182
ENSMUSG00000032265.15	Tent5a	98.0375	67.9947	95.0066	105.954	85.9969	33.3158	24.2876	45.6456	49.9208	23.8297
ENSMUSG00000032267.9	Usp28	228.232	307.379	235.821	293.916	243.39	277.425	275.634	271.05	302.743	313.269
ENSMUSG00000032268.14	Tmprss5	0	1.05353	0	0	0	19.748	0	4.16641	6.36227	30.7523
ENSMUSG00000032269.9	Htr3a	66.0977	92.8437	56.3073	65.5323	28.0112	13.831	66.8718	31.5737	74.5507	44.3354
ENSMUSG00000032271.14	Nnmt	5.66856	3.3304	9.95041	0	0	0	0	0.91604	0	0
ENSMUSG00000032274.10	Cyp19a1	0	1.03749	0	1.19124	0.98865	0	0	0	0	0
ENSMUSG00000032278.12	Paqr5	0	22.3439	10.5211	9.2229	16.1106	9.30732	2.70809	0	0	3.78189
ENSMUSG00000032279.12	Idh3a	3311.4	3555.84	3057.44	3687.98	3366.74	3086.81	3445.39	3188.8	3264.11	3174.31
ENSMUSG00000032280.17	Tle3	171.299	144.218	204.901	172.628	178.175	201.125	140.613	151.364	219.761	217.673
ENSMUSG00000032281.12	Acsbg1	9491.75	9865.8	9971.67	9758.88	10983.2	9102.57	9248.97	8535.99	8728.62	8147.32
ENSMUSG00000032285.16	Dnaja4	22.1431	13.9614	14.1503	46.8379	34.7997	65.5725	36.5313	32.6635	10.0531	25.3371
ENSMUSG00000032288.10	Imp3	366.459	375.645	289.098	305.502	252.387	428.45	460.768	442.791	422.156	349.314
ENSMUSG00000032289.16	Thsd4	3.09897	0.935937	25.9043	0	2.66143	2.02664	6.28476	1.55885	1.63865	4.57531
ENSMUSG00000032290.8	Ptpn9	127.305	175.413	109.738	163.716	108.356	178.145	208.138	163.601	182.046	135.299
ENSMUSG00000032291.9	Crabp1	2.21173	6.37841	1.76578	4.9652	0	27.262	47.7283	33.1941	37.798	26.9807
ENSMUSG00000032292.9	Nr2e3	0	0	0	0	0	0	0	0.323003	0	9.93912
ENSMUSG00000032293.9	Ireb2	386.574	271.634	420.834	341.795	273.67	355.851	357.364	406.227	438.957	441.176
ENSMUSG00000032294.18	Pkm	26635.6	27221.6	25666.6	26283.8	27351	20691.9	20996.6	18452.2	17957.6	19215
ENSMUSG00000032295.16	Man2c1	325.018	392.385	324.935	276.879	306.633	368.863	406.628	316.254	407.039	469.603
ENSMUSG00000032297.12	Celf6	0	0	0	3.0695	0	0	8.96303	4.48178	2.41513	0
ENSMUSG00000032298.14	Neil1	90.3491	123.918	137.352	113.477	125.067	230.203	115.399	108.475	125.299	105.017
ENSMUSG00000032299.11	Commd4	737.165	799.302	800.524	826.881	712.691	789.364	556.191	684.682	631.388	628.849
ENSMUSG00000032300.8	1700017B05Rik	148.112	129.209	164.05	93.4889	86.7847	197.457	164.234	163.508	160.889	211.749
ENSMUSG00000032301.14	Psma4	1353.32	1581.47	1425.3	1546.66	1394.09	1603.22	1354.56	1432.65	1298.97	1324.81
ENSMUSG00000032303.9	Chrna3	0	0	9.83661	0	0	0	5.78701	2.87221	1.04647	2.13372
ENSMUSG00000032305.16	Fam219b	182.653	147.305	272.411	220.547	298.849	223.614	313.271	285.52	286.207	312.322
ENSMUSG00000032306.15	Mpi	579.152	438.35	561.286	558.525	472.636	646.953	574.544	470.084	639.12	534.57
ENSMUSG00000032307.17	Ube2q2	99.9033	81.7976	86.3078	86.9558	121.133	96.87	87.9408	95.3286	103.106	71.9898
ENSMUSG00000032308.10	Ulk3	78.8329	114.417	177.562	163.578	132.773	76.4368	125.576	111.364	153.296	94.0117
ENSMUSG00000032309.16	Fbxo22	466.271	575.369	501.561	572.905	704.348	614.092	607.451	656.816	573.076	696.079
ENSMUSG00000032311.18	Nrg4	20.5344	0.974969	2.72166	10.5468	1.83829	4.39844	7.74046	12.3306	10.1195	7.20774
ENSMUSG00000032312.8	Csk	102.788	128.212	73.7628	76.9693	40.1174	81.1078	37.1386	55.2643	53.0489	69.3808
ENSMUSG00000032313.12	Tmem266	13.4465	17.0122	2.24551	15.5208	21.2957	7.3603	2.48745	20.9995	0	6.99294
ENSMUSG00000032314.15	Etfa	1815.19	1886.29	1747.22	1780.42	1855.33	1373.89	1422.2	1221.25	1278.56	1196.06
ENSMUSG00000032315.7	Cyp1a1	0	0	0	0	3.98602	0	0	0	0	15.953
ENSMUSG00000032316.9	Clk3	499.338	419.088	463.894	535.807	562.449	625.938	770.056	541.358	633.559	686.526
ENSMUSG00000032318.13	Isl2	7.43359	9.07108	10.3304	0	6.70933	0	0	0	0	3.19612
ENSMUSG00000032320.8	Rcn2	2028.1	1916.18	1917.3	1803.17	1909.22	2154.09	2300.85	2153.85	2182.93	2074.22
ENSMUSG00000032322.15	Pstpip1	9.95103	34.106	19.5665	31.7263	14.4635	21.5051	20.6338	44.4388	71.3157	20.4794
ENSMUSG00000032323.14	Cyp11a1	1.08162	0	0	0	0	0	0	0	0.924021	0.945213
ENSMUSG00000032324.12	Tspan3	6908.7	7301.48	7376.95	6688.77	7308.29	6215.47	6247.89	6146.96	6166.43	6075.68
ENSMUSG00000032327.15	Stra6	1.23346	0	14.712	0.799181	0.427736	0	0	0	0	2.4324
ENSMUSG00000032328.13	Tmem30a	1994.36	2138.96	2497.45	1990.98	2323.16	1602.77	1742.87	1817.7	1865.28	1701.89
ENSMUSG00000032329.5	Hmg20a	738.641	687.454	743.742	738.953	777.579	682.148	680.366	513.907	545.09	555.08
ENSMUSG00000032330.8	Cox7a2	1938.63	2095.99	1909.47	2127.3	1852.97	1728.9	1778.2	1861.85	1726.24	1706.15
ENSMUSG00000032332.18	Col12a1	80.389	39.2407	25.154	36.0336	49.8514	38.0559	4.09388	20.3551	80.5926	21.7824
ENSMUSG00000032333.7	Stoml1	369.324	429.282	384.749	349.551	246.27	377.278	257.588	346.551	247.377	361.441
ENSMUSG00000032334.11	Loxl1	21.5245	3.16827	1.75954	7.1236	14.5561	96.9441	98.3901	84.1572	156.352	82.8147
ENSMUSG00000032336.18	Nptn	1173.41	936.305	1092.95	1228.33	1120.67	1038.19	952.3	1315.23	1418.1	1199.9
ENSMUSG00000032338.10	Hcn4	0	0	0	0	0.975184	1.13824	0	0	0	0
ENSMUSG00000032340.9	Neo1	259.198	411.546	456.173	320.504	355.017	265.718	262.824	376.676	321.249	318.208
ENSMUSG00000032342.14	Mto1	411.485	441.693	372.415	264.795	311.317	464.427	452.08	385.17	319.284	348.407
ENSMUSG00000032343.16	Impg1	0	1.04763	0	0	0	0	0	0	0	0
ENSMUSG00000032344.18	Cgas	37.6802	21.7931	48.8455	8.92674	74.1111	21.3658	57.8799	60.3928	42.0141	35.722
ENSMUSG00000032346.8	Ooep	0	1.05685	0	0	0	3.41903	0	1.65723	0	0
ENSMUSG00000032348.7	Gsta4	640.574	645.244	597.832	878.807	675.125	496.401	476.483	450.642	469.357	360.152
ENSMUSG00000032349.14	Elovl5	1557.34	1870.34	1846.73	1738.64	1459.47	1428.05	1568.01	1720.14	1440.81	1610.83
ENSMUSG00000032350.10	Gclc	154.695	165.445	64.9854	115.076	133.309	124.37	129.507	137.285	111.39	119.48
ENSMUSG00000032352.17	Lrrc1	26.5388	46.0948	13.6904	37.3198	12.917	37.7757	13.0527	27.9825	29.9065	25.4903
ENSMUSG00000032353.10	Tmed3	1427.46	1311.96	1345.99	1532.4	1361.12	822.551	654.773	634.694	823.688	584.237
ENSMUSG00000032355.17	Mlip	7.73805	12.4619	5.72361	9.74699	31.9083	8.29274	8.24401	15.2011	32.9818	18.8586
ENSMUSG00000032356.13	Rasgrf1	42.4058	14.1291	51.0372	6.02933	6.11746	5.02936	0.986066	2.43372	3.42249	24.2223
ENSMUSG00000032357.13	Tinag	8.58561	0	0	0	0	0	0	0	0	0
ENSMUSG00000032358.13	Fam83b	2.38525	6.02303	1.70184	0	0	0	0	0	0	0
ENSMUSG00000032359.15	Ctsh	559.257	630.543	465	471.147	580.341	175.062	152.107	155.858	257.624	112.086
ENSMUSG00000032360.17	Hcrtr2	4.99627	0	0	0	25.8087	0	11.329	5.49564	1.02745	4.61404
ENSMUSG00000032363.16	Adamts7	300.225	308.793	377.642	389.512	352.262	767.915	832.735	1045.19	991.909	1218.3
ENSMUSG00000032366.16	Tpm1	986.696	1005.91	954.096	1122.12	1049.27	1265.03	1258.56	1251.99	1160.48	1212.29
ENSMUSG00000032368.15	Zic1	104.122	32.1356	49.5939	20.5806	22.2444	9.94939	18.3699	8.35721	14.0971	18.8142
ENSMUSG00000032369.14	Plscr1	150.35	171.113	123.609	96.0729	142.94	113.475	97.64	93.2221	77.9459	110.391
ENSMUSG00000032370.9	Lactb	19.4098	26.4571	18.714	40.2839	28.195	31.8507	36.1316	23.0967	15.5128	18.4965
ENSMUSG00000032372.15	Plscr2	17.7083	16.2069	2.87181	9.99089	8.86811	2.19578	14.4076	17.704	24.1182	7.05425
ENSMUSG00000032373.16	Car12	217.832	114.13	212.687	111.146	266.329	66.0835	88.3197	64.0674	71.7359	31.9949
ENSMUSG00000032374.15	Plod2	211.953	329.889	201.652	215.886	257.839	233.171	255.785	320.735	225.243	155.152
ENSMUSG00000032375.16	Aph1b	303.818	423.278	319.649	361.197	277.186	317.876	425.71	286.604	309.073	280.909
ENSMUSG00000032376.13	Usp3	346.993	370.364	419.515	399.53	294.459	421.845	551.114	531.845	766.69	612.626
ENSMUSG00000032377.9	Plscr4	41.4011	74.1012	30.9298	37.2297	56.9983	21.0954	35.4235	23.793	31.4612	16.2691
ENSMUSG00000032380.10	Dapk2	10.7615	7.30715	8.07258	13.1843	21.432	9.11063	15.1061	22.4893	21.9191	26.9682
ENSMUSG00000032381.6	Ciao2a	718.603	588.341	525.992	649.781	529.123	679.901	610.968	737.047	574.337	564.04
ENSMUSG00000032382.15	Snx1	671.795	754.05	709.109	686.463	729.178	796.784	699.095	710.942	566.184	736.362
ENSMUSG00000032383.8	Ppib	2062.96	2171.78	2012.48	2049.12	2060.2	2082.82	1851.31	1815.96	1720.19	1669.59
ENSMUSG00000032384.17	Csnk1g1	176.185	380.245	318.907	264.161	252	299.926	225.015	224.595	415.476	632.748
ENSMUSG00000032386.16	Trip4	440.708	628.845	441.935	546.42	412.247	374.129	504.301	420.755	370.122	420.061
ENSMUSG00000032387.16	Rbpms2	93.9105	183.33	152.218	88.4606	120.662	119.405	183.7	146.774	74.349	111.129
ENSMUSG00000032388.8	Spg21	883.929	1043.31	1087.71	966.314	1057.23	869.311	947.045	748.953	803.014	517.596
ENSMUSG00000032392.12	Parp16	33.7573	57.8436	32.7992	50.8925	29.5564	45.7913	27.3605	38.7717	37.0965	48.5063
ENSMUSG00000032393.16	Dpp8	572.335	765.633	696.381	1139.19	535.635	467.477	328.841	486.251	542.77	445.595
ENSMUSG00000032394.7	Igdcc3	2.72885	0.890625	2.95916	2.01293	8.76006	5.80843	0.857267	4.29598	6.32957	7.2458
ENSMUSG00000032396.18	Dis3l	389.948	383.015	339.699	320.445	400.015	313.402	452.078	263.067	296.449	343.644
ENSMUSG00000032397.8	Tipin	694.559	799.738	780.494	713.784	689.736	904.928	864.757	765.553	777.731	707.329
ENSMUSG00000032398.8	Snapc5	167.341	209.936	123.433	119.553	168.596	126.698	130.358	120.619	119.162	129.217
ENSMUSG00000032399.9	Rpl4	9678	9665.37	8805.85	9257.19	8872.29	11463.5	10798.9	10492.9	10023.6	9855.78
ENSMUSG00000032400.19	Zwilch	227.625	333.749	200.261	256.777	494.698	283.722	218.952	217.134	294.64	257.073
ENSMUSG00000032401.16	Lctl	8.08024	10.4223	0	0	5.44897	6.05875	0	4.17017	0	0
ENSMUSG00000032402.13	Smad3	296.408	391.148	487.007	263.052	355.376	462.16	662.199	391.694	487.038	611.737
ENSMUSG00000032403.9	2300009A05Rik	67.5282	68.688	96.3309	53.7676	68.8647	53.8425	82.1702	78.0255	74.8381	99.5006
ENSMUSG00000032405.11	Pias1	349.4	568.06	540.89	338.497	419.802	413.966	365.482	361.197	423.98	391.599
ENSMUSG00000032407.15	U2surp	1213.46	1484.72	1273.24	1282.53	1105.73	1433.27	1035.81	1175.47	1110.03	1356.49
ENSMUSG00000032409.16	Atr	178.448	210.857	118.441	79.9523	121.475	132.16	172.026	199.36	197.788	232.013
ENSMUSG00000032410.14	Xrn1	125.021	49.931	126.758	79.6835	66.9576	48.9117	57.4489	214.338	80.5098	211.772
ENSMUSG00000032411.16	Tfdp2	618.473	647.14	443.668	605.704	379.228	561.488	370.946	586.714	575.173	681.645
ENSMUSG00000032412.9	Atp1b3	1608.16	1753.16	1519.21	1662.79	1562.5	1748.63	1526.08	1763.58	1483.65	1514.3
ENSMUSG00000032413.13	Rasa2	310.202	172.125	284.765	180.849	225.969	232.363	294.61	235.659	266.838	269.92
ENSMUSG00000032415.15	Ube2cbp	40.7401	30.4273	37.5159	24.4177	45.0665	53.0705	10.7003	64.5992	46.908	36.0534
ENSMUSG00000032417.11	Rwdd2a	60.045	51.3522	11.348	50.4038	57.7332	36.2833	40.096	49.0128	42.4308	27.6005
ENSMUSG00000032418.16	Me1	1488.03	1398.21	1654.77	1426.73	1639.69	1006.67	1265.44	1057.28	858.906	784.83
ENSMUSG00000032419.9	Tbx18	0	0	3.62641	0	1.00522	0	0	0.836599	4.63771	1.87468
ENSMUSG00000032420.9	Nt5e	32.9391	27.5059	103.954	36.394	76.5144	27.1784	23.8318	21.8674	26.186	39.7425
ENSMUSG00000032422.19	Snx14	649.582	588.831	495.469	415.565	442.943	575.205	499.434	412.289	480.411	427.907
ENSMUSG00000032423.13	Syncrip	784.16	752.611	863.587	831.76	892.601	979.481	1171.57	1068.17	1035.82	1066.56
ENSMUSG00000032425.16	Zfp949	55.7725	60.0868	37.6041	10.3707	91.8688	15.5901	49.8938	52.5625	47.9772	43.3645
ENSMUSG00000032431.7	Crtap	390.534	498.431	420.186	442.911	521.78	354.956	365.106	367.739	274.36	296.727
ENSMUSG00000032434.10	Cmtm6	1154.5	1028.89	1107.12	1118.63	1278.03	1018.9	829.882	921.268	952.992	939.717
ENSMUSG00000032435.10	Dync1li1	652.994	569.827	553.658	607.232	616.152	677.438	790.858	707.285	706.979	943.79
ENSMUSG00000032436.18	Cmtm7	17.497	10.7437	8.63544	15.7161	14.258	63.742	38.6371	39.3621	37.2554	40.6552
ENSMUSG00000032437.11	Stt3b	745.918	682.814	789.4	770.183	581.663	579.207	569.853	580.839	598.924	500.32
ENSMUSG00000032440.14	Tgfbr2	109.078	133.355	167.406	150.602	154.956	88.8411	136.49	132.966	105.963	113.594
ENSMUSG00000032443.18	Zcwpw2	0	0	2.07576	0	2.46362	0	5.07975	0.872825	0	0
ENSMUSG00000032446.15	Eomes	1.15884	0	1.90197	0	0	0	1.08564	0	0	0.775178
ENSMUSG00000032449.14	Slc25a36	581.55	500.88	670.183	502.312	634.296	531.525	544.813	419.685	588.009	710.959
ENSMUSG00000032451.7	Trim42	0	5.25504	0.903172	0	0	0	0	0	0	0
ENSMUSG00000032452.13	Clstn2	2.15327	19.8037	7.2722	0	0.9916	11.297	2.01014	0	11.065	2.82995
ENSMUSG00000032454.10	Rbp2	0	0	0	0	0	3.38396	0	0	0	0
ENSMUSG00000032456.14	Nmnat3	88.9034	104.897	75.2578	113.881	73.4412	46.5988	59.2095	58.1916	54.0228	48.6841
ENSMUSG00000032458.7	Copb2	1697.16	1499.77	1495.21	1504.63	1653.36	1917.62	1695.88	1891.53	1576.07	1782.89
ENSMUSG00000032459.10	Mrps22	385.812	574.438	441.762	394.204	429.275	519.03	422.925	470.092	567.877	412.898
ENSMUSG00000032462.15	Pik3cb	8.78328	20.5653	28.6894	9.68813	24.5198	65.9537	18.1674	18.1189	33.9734	62.548
ENSMUSG00000032463.11	Faim	306.099	383.492	370.91	386.917	417.851	266.277	385.586	427.484	320.663	487.176
ENSMUSG00000032468.12	Armc8	335.758	307.166	362.39	437.965	389.628	388.277	449.267	426.974	525.158	486.575
ENSMUSG00000032469.13	Dbr1	148.288	108.391	232.477	222.67	128.442	137.496	157.585	168.16	148.781	258.574
ENSMUSG00000032470.18	Mras	130.334	127.455	160.442	208.496	139.841	117.413	150.822	98.0498	88.7525	119.548
ENSMUSG00000032473.14	Cldn18	0	0	0	0	0	0	0	0	0.926291	0
ENSMUSG00000032475.16	Nck1	276.918	262.346	309.617	327.919	229.262	281.603	313.03	297.554	296.211	281.008
ENSMUSG00000032477.15	Cdc25a	34.2188	107.735	80.3265	170.659	80.7833	122.913	119.248	175.337	160.07	126.161
ENSMUSG00000032478.15	Nme6	246.19	224.112	199.161	250.456	256.581	275.236	290.826	248.716	260.392	249.421
ENSMUSG00000032479.16	Map4	2497.6	2867.05	2561.67	2184.79	2070.4	3426.74	4232.36	4787.26	4703.49	4892.38
ENSMUSG00000032480.18	Dhx30	1118.42	774.055	1003.18	900.961	1375.06	1010.04	1342.76	1184.23	977.18	1044.55
ENSMUSG00000032481.18	Smarcc1	399.72	538.833	428.188	642.399	377.277	469.733	478.53	460.946	452.966	507.993
ENSMUSG00000032482.10	Cspg5	1679.22	1644.66	1537.1	2373.13	1525.95	453.662	629.993	539.336	348.712	403.089
ENSMUSG00000032484.9	Ngp	0	0	1.79142	0	0.995445	0	0	0	0	0
ENSMUSG00000032485.15	Scap	541.513	542.73	753.325	665.711	823.731	631.082	904.67	644.227	696.799	753.039
ENSMUSG00000032487.9	Ptgs2	25.2845	5.48447	0	2.68029	0	17.4022	2.82005	11.2225	3.00805	38.2116
ENSMUSG00000032489.18	Kif9	7.97839	13.2389	37.9335	30.3457	6.70778	34.9952	7.62645	37.8102	65.4577	2.36891
ENSMUSG00000032491.15	Nradd	92.6965	72.4769	66.226	69.119	61.8185	97.9199	142.447	163.296	87.3145	127.929
ENSMUSG00000032492.15	Pth1r	9.22816	0	0	2.32672	0	0	1.8758	0.348012	0	0
ENSMUSG00000032493.9	Prss44	0.579699	0	0	0	0	0	0	0	1.71485	0
ENSMUSG00000032494.13	Tdgf1	0	0	1.81217	0	0	0	0	0	0	0
ENSMUSG00000032495.9	Lrrc2	1.48468	14.7684	25.3099	0	6.30656	3.1081	10.9922	2.82241	20.5599	21.7369
ENSMUSG00000032496.8	Ltf	0.554962	0	1.23751	1.67818	0	0	0	0	0	0
ENSMUSG00000032497.20	Lrrfip2	234.706	278.642	306.029	371.74	309.812	301.395	274.143	297.385	226.157	357.572
ENSMUSG00000032498.10	Mlh1	378.651	356.093	374.913	475.235	331.745	370.024	321.922	392.736	428.833	306.759
ENSMUSG00000032500.11	Dclk3	0	0	0.89594	0	0	1.14039	15.1151	7.57025	3.70659	0
ENSMUSG00000032501.10	Trib1	354.905	253.094	373.164	440.131	337.151	208.217	271.55	348.633	299.834	316.387
ENSMUSG00000032502.9	Stac	0	0	0	0	0	0	4.04654	5.91043	4.62889	3.77423
ENSMUSG00000032503.19	Arpp21	841.269	900.47	725.337	628.458	659.622	198.795	197.29	204.801	225.176	298.433
ENSMUSG00000032504.16	Pdcd6ip	1041.97	872.76	1003.91	1030.8	1209.39	1205.03	1179.44	1192.37	1217.39	1055.12
ENSMUSG00000032507.16	Fbxl2	10.3598	17.8693	6.72839	9.55932	6.73845	27.3773	6.14727	0.568074	35.2206	11.3149
ENSMUSG00000032508.9	Myd88	137.865	88.3156	76.9986	160.943	117.613	129.939	61.63	71.1912	63.2986	49.09
ENSMUSG00000032511.18	Scn5a	31.9289	17.3053	14.1576	32.449	17.9172	69.411	0.926648	15.9686	2.31565	0
ENSMUSG00000032512.8	Wdr48	536.087	405.119	597.246	382.789	488.205	583.286	634.926	605.598	482.473	447.841
ENSMUSG00000032513.9	Gorasp1	254.116	305.43	259.613	279.614	241.264	373.685	225.665	279.352	262.433	315.064
ENSMUSG00000032514.12	Ttc21a	3.76961	9.58642	1.05291	7.68682	20.8408	1.04252	7.69311	4.03483	3.96661	9.92004
ENSMUSG00000032515.9	Csrnp1	8.30667	5.92977	18.8547	20.671	32.2507	15.8643	17.8689	62.9592	68.9438	78.8255
ENSMUSG00000032517.17	Mobp	9.55369	22.9609	11.6945	4.81013	9.95961	88.7365	34.213	25.6458	49.0855	35.3043
ENSMUSG00000032518.7	Rpsa	865.681	1044.13	769.774	1066.74	847.329	1178.83	1030.14	1092.48	1012.59	1061.18
ENSMUSG00000032519.12	Slc25a38	122.824	165.352	182.366	131.825	191.48	242.329	222.522	216.272	154.037	192.247
ENSMUSG00000032523.12	Hhatl	0.429767	0	0	0	1.97609	4.62394	0	0	4.2149	0
ENSMUSG00000032525.16	Nktr	499.067	424.371	355.856	365.333	201.294	477.542	484.347	380.084	618.783	683.639
ENSMUSG00000032526.12	Ss18l2	446.995	547.021	429.769	443.581	395.413	527.342	544.252	614.618	554.333	569.157
ENSMUSG00000032527.14	Pccb	447.36	625.077	603.176	528.599	460.688	370.233	346.452	368.578	296.897	378.206
ENSMUSG00000032528.6	Vipr1	0	0	0	1.18967	0	0	0	0.843889	0.923577	0
ENSMUSG00000032530.15	Lyzl4	0	0	0	0	0	0	0	0	1.09455	1.60842
ENSMUSG00000032531.16	Amotl2	215.931	134.267	144.202	124.187	148.976	129.88	222.255	113.736	201.234	233.991
ENSMUSG00000032532.8	Cck	0	0	0	0	0	0	4.01456	0	0	0
ENSMUSG00000032534.19	Cep63	324.77	296.144	318.831	238.972	277.463	307.566	324.211	251.855	326.753	364.298
ENSMUSG00000032536.13	Trak1	575.748	455.124	535.398	518.093	363.079	236.048	349.095	263.352	356.828	356.901
ENSMUSG00000032537.16	Ephb1	12.3287	60.9339	27.0315	7.11627	34.8983	6.68755	6.84401	4.16528	35.7205	1.60634
ENSMUSG00000032540.17	Abhd5	463.746	461.223	447.421	482.118	270.87	318.691	315.162	321.499	414.38	331.073
ENSMUSG00000032547.13	Ryk	205.312	172.376	124.424	192.079	189.624	135.683	74.6002	75.0857	153.463	108.839
ENSMUSG00000032548.15	Slco2a1	0.927527	1.94244	0.783059	1.02917	4.28052	0.979322	5.21248	2.1913	3.19624	7.77644
ENSMUSG00000032549.8	Rab6b	50.9165	31.0477	52.2918	32.242	43.962	26.6777	48.2055	26.54	62.8586	29.6604
ENSMUSG00000032551.8	1110059G10Rik	206.505	227.128	187.604	207.548	164.957	123.887	119.614	128.468	155.759	119.831
ENSMUSG00000032553.15	Srprb	945.175	973.531	913.649	981.125	915.091	943.129	888.559	973.289	1062.65	838.217
ENSMUSG00000032554.16	Trf	5594.67	6177.24	5277.32	5731.82	5498.44	3907.2	4351.97	3753.88	4266.16	3872.75
ENSMUSG00000032555.11	Topbp1	225.845	266.058	347.595	183.214	499.031	340.65	412.354	408.581	547.119	384.617
ENSMUSG00000032556.12	Bfsp2	243.078	203.902	202.301	216.484	289.947	215.306	218.047	178.137	228.331	173.377
ENSMUSG00000032557.14	Uba5	232.917	257.14	258.471	350.949	200.38	204.343	166.28	153.347	220.381	114.98
ENSMUSG00000032558.20	Nphp3	60.4125	83.7253	37.9445	45.2055	38.3969	30.1218	41.057	38.4511	33.3578	25.978
ENSMUSG00000032560.15	Dnajc13	424.032	155.237	305.562	388.731	173.572	147.37	263.055	548.418	194.348	315.309
ENSMUSG00000032561.16	Acpp	7.41478	2.52869	0	0	0	4.11759	4.80671	4.95401	1.08312	18.203
ENSMUSG00000032562.14	Gnai2	417.584	448.844	590.952	613.794	405.835	447.714	449.968	424.993	454.518	479.715
ENSMUSG00000032563.17	Mrpl3	642.225	790.191	576.622	694.364	588.044	606.748	615.345	544.222	713.546	672.6
ENSMUSG00000032564.17	Cpne4	0	0.480819	5.57079	0	0	0	0	0	0	1.34709
ENSMUSG00000032565.10	Nudt16	127.182	66.2821	53.8978	86.0669	79.0334	98.7368	78.1375	72.4054	136.575	117.33
ENSMUSG00000032567.17	Aste1	121.83	119.22	64.7233	113.145	94.0319	133.258	201.935	110.254	171.307	154.17
ENSMUSG00000032570.18	Atp2c1	1174.08	1160.38	1145.31	1458.75	1074.47	965.01	1166.8	1381.44	1160.18	1029.57
ENSMUSG00000032571.15	Pik3r4	316.665	410.925	480.143	381.968	327.777	319.453	316.92	365.133	321.199	457.298
ENSMUSG00000032572.10	Col6a4	0	2.60107	0	0	0	0	5.38879	0.435161	3.77604	0
ENSMUSG00000032575.17	Manf	985.029	870.917	896.206	919.806	830.644	1031.98	953.648	946.483	890.407	926.574
ENSMUSG00000032577.17	Mapkapk3	255.547	234.32	239.839	318.841	284.96	428.908	364.099	246.187	274.705	280.606
ENSMUSG00000032578.8	Cish	22.2838	17.0439	26.9318	12.8592	38.3071	14.8574	20.6736	29.6709	2.07238	10.1297
ENSMUSG00000032579.15	Hemk1	93.3512	161.137	234.061	153.115	254.118	161.052	193.525	248.037	80.786	112.62
ENSMUSG00000032580.13	Rbm5	1363.94	1270.05	1374.48	965.558	1440.96	1179.09	1240.25	1589.81	1312.63	1749.26
ENSMUSG00000032582.15	Rbm6	474.013	531.234	496.504	528.534	470.95	578.708	696.206	681.75	664.149	846.455
ENSMUSG00000032583.8	Mon1a	123.74	88.549	114.541	132.693	109.492	120.687	100.368	108.233	128.398	80.6514
ENSMUSG00000032584.13	Mst1r	0	0	0	8.87486	0.525674	0	0	0	0	0
ENSMUSG00000032586.10	Traip	272.895	195.824	289.517	261.254	236.621	341.122	280.651	228.76	286.414	161.601
ENSMUSG00000032589.15	Bsn	15.9187	0.765493	14.8935	11.1921	7.81296	10.1455	18.2127	14.7988	2.05203	4.22064
ENSMUSG00000032590.15	Apeh	365.048	402.326	421.816	382.707	471.061	445.546	487.018	371.453	438.219	418.53
ENSMUSG00000032591.16	Mst1	2.21782	2.09663	2.38081	0	2.72214	6.25178	0	0	2.51938	2.41577
ENSMUSG00000032593.6	Amigo3	11.8549	43.9783	9.85232	17.9846	13.856	33.1522	10.0761	23.4519	32.2641	44.9989
ENSMUSG00000032594.12	Ip6k1	379.021	347.068	372.92	325.121	348.737	395.303	412.227	278.701	474.411	449.237
ENSMUSG00000032595.11	Cdhr4	0	0	0	0	11.4582	0.685531	0	0	5.31375	3.93271
ENSMUSG00000032596.15	Uba7	4.00479	25.757	11.9122	0	0	0	0.454485	0	4.8627	3.75829
ENSMUSG00000032598.9	Nckipsd	183.895	191.11	282.661	133.118	253.498	118.233	152.32	129.676	159.639	213.084
ENSMUSG00000032599.13	Ip6k2	295.257	349.16	315.43	231.111	216.065	230.356	311.706	263.859	318.07	339.279
ENSMUSG00000032601.14	Prkar2a	245.828	184.729	187.332	150.606	155.6	245.324	236.546	300.731	347.325	251.524
ENSMUSG00000032602.7	Slc25a20	624.812	702.104	672.086	642.658	582.813	626.227	669.599	489.855	480.515	490.27
ENSMUSG00000032604.17	Qars	529.032	721.766	607.38	576.724	455.879	544.253	534.939	464.061	644.653	579.716
ENSMUSG00000032606.8	Nicn1	349.324	421.401	409.773	401.734	472.209	359.322	404.994	265.851	335.435	364.246
ENSMUSG00000032607.13	Amt	765.485	678.582	722.536	654.359	673.111	700.578	672.374	672.506	803.305	711.669
ENSMUSG00000032609.13	Klhdc8b	79.9963	75.3857	96.5064	107.389	105.183	70.7741	102.533	42.0869	89.979	57.0776
ENSMUSG00000032611.10	1700102P08Rik	6.14906	4.71748	0.477121	5.55466	3.59811	1.31929	5.60194	0	0.975138	0
ENSMUSG00000032612.15	Usp4	1408.75	1233.07	1383.73	1811.71	1560.1	1519.27	1459.66	1540.23	1517.23	1490.82
ENSMUSG00000032615.15	Nt5m	414.773	402.868	412.52	465.641	460.732	411.341	414.231	471.692	410.354	383.854
ENSMUSG00000032621.9	Srek1	759.774	769.091	769.916	627.373	885.579	843.334	885.974	763.219	945.85	1067.31
ENSMUSG00000032624.17	Eml4	165.439	137.466	111.082	173.765	121.037	204.635	216.243	227.313	142.193	257.779
ENSMUSG00000032625.15	Thsd7a	23.4578	39.4058	80.0288	33.809	100.011	143.21	76.9284	168.15	27.6833	144.911
ENSMUSG00000032633.13	Flcn	634.469	743.396	673.011	836.038	957.209	619.658	504.891	395.746	549.058	548.088
ENSMUSG00000032637.16	Atxn2l	1301.17	1054.04	1138.01	1097.88	1036.02	1483.89	1073.15	1204.85	1458.96	1287.06
ENSMUSG00000032640.11	Chsy1	181.398	248.785	227.527	223.715	206.445	260.879	211.251	299.473	280.021	289.197
ENSMUSG00000032641.19	Gpr19	769.221	880.907	676.817	681.661	657.909	577.548	621.791	647.298	682.098	644.409
ENSMUSG00000032643.13	Fhl3	39.9442	26.323	45.3991	27.5912	33.669	25.3257	91.9881	74.8582	58.9067	60.6995
ENSMUSG00000032648.15	Pygm	813.933	623.583	602.956	813.138	848.944	45.5552	55.2566	53.5752	96.4039	55.9801
ENSMUSG00000032649.15	Colgalt2	217.14	158.883	263.034	229.646	216.406	88.7742	111.265	123.854	106.585	87.4888
ENSMUSG00000032652.14	Crebl2	4.48745	3.39126	7.09879	4.67668	2.06471	20.5882	7.18673	9.03525	9.47601	14.2794
ENSMUSG00000032656.15	Marchf3	14.4275	0	11.5474	4.56413	0.65083	3.78174	1.11141	0	0	0
ENSMUSG00000032657.16	Fam189b	77.9113	46.5865	92.2708	65.4146	79.5774	98.2147	90.1927	117.664	98.5911	84.3944
ENSMUSG00000032661.10	Oas3	4.95741	4.81184	7.45323	3.29291	1.82158	1.04504	1.85442	2.325	4.25575	9.50636
ENSMUSG00000032666.17	1700025G04Rik	70.964	62.5982	83.8743	157.989	36.1619	88.996	79.4792	64.3016	55.6603	81.9285
ENSMUSG00000032667.18	Pon2	1069.99	840.681	927.813	1106.36	973.084	806.281	1089.75	872.385	871.095	831.892
ENSMUSG00000032673.6	Prorsd1	52.8457	70.395	45.2257	61.2032	57.3334	57.6982	62.4134	40.0644	52.9508	88.7025
ENSMUSG00000032679.13	Cd59a	36.5459	9.13278	39.615	42.9438	24.4378	12.1374	19.3563	12.7265	13.9538	13.3002
ENSMUSG00000032680.12	6820408C15Rik	0	3.14245	2.71345	0	15.9689	0	15.0873	0	5.47833	0
ENSMUSG00000032688.10	Malt1	75.8914	42.9981	47.5811	31.796	35.8555	24.3876	19.5177	36.0682	28.4663	28.8089
ENSMUSG00000032690.17	Oas2	0	3.99133	2.91502	1.04333	0.999455	0	0	1.44899	5.53659	0.947107
ENSMUSG00000032691.15	Nlrp3	0	0	1.81217	0	0	0	0	0	0	0
ENSMUSG00000032698.16	Lmo2	0	0	5.03149	2.75046	4.29913	0	0.855703	0	0	0
ENSMUSG00000032702.17	Kank1	867.229	425.888	698.585	574.939	634.437	340.065	372.461	187.337	290.807	421.544
ENSMUSG00000032705.10	Exd2	375.2	309.002	282.683	438.907	512.576	347.555	295.475	387.12	378.505	393.3
ENSMUSG00000032712.17	Resf1	143.086	129.656	151.834	177.472	99.4004	158.719	206.352	191.918	141.707	245.53
ENSMUSG00000032714.7	Syde1	207.118	167.89	161.591	283.586	238.454	238.331	164.462	202.478	214.614	236.625
ENSMUSG00000032715.10	Trib3	5.40111	7.37324	7.12927	13.2164	0.989077	0	10.1262	2.50824	9.26106	6.56842
ENSMUSG00000032717.15	Mdfi	3.46812	3.03569	17.8334	3.42311	2.42183	10.6734	4.69799	7.24054	10.5753	3.29624
ENSMUSG00000032718.5	Mansc1	80.2038	93.7943	94.0102	108.144	104.281	37.6386	41.1752	55.0282	50.2939	39.0315
ENSMUSG00000032719.5	Sbspon	0	2.17482	0	0	0	0	0	0.823038	10.0733	0
ENSMUSG00000032724.6	Abtb2	262.584	323.778	323.369	295.811	259.977	407.149	377.548	248.084	379.287	318.89
ENSMUSG00000032725.11	Folr2	1.55489	3.50946	0	5.82031	4.37554	0	8.54967	2.04757	1.46264	0
ENSMUSG00000032726.13	Bmp8a	2.14174	0	0	1.18738	0	0	6.02402	0	0	0
ENSMUSG00000032727.15	Mier3	278.104	302.035	262.758	161.166	137.645	300.483	243.88	236.38	247.295	96.7457
ENSMUSG00000032733.7	Snx33	396.9	267.492	294.069	259.944	329.735	309.997	394.431	276.86	240.482	328.139
ENSMUSG00000032735.16	Ablim3	0	2.10762	0.917416	0	0	0	2.03157	2.45799	0	0
ENSMUSG00000032737.14	Inppl1	622.891	491.877	773.201	513.583	827.591	514.354	513.542	541.994	447.264	506.833
ENSMUSG00000032739.17	Pram1	2.05768	15.2491	5.12347	4.58498	7.55944	5.44344	11.4368	7.98408	1.75082	0
ENSMUSG00000032740.18	Ccdc88a	415.225	325.391	394.205	464.166	320.988	286.565	277.024	365.516	390.868	305.567
ENSMUSG00000032741.10	Tpcn1	118.723	87.6761	122.261	118.227	148.201	51.6309	26.4588	47.7397	61.154	71.7969
ENSMUSG00000032743.16	Katnip	79.7488	103.259	122.592	88.9924	202.078	61.3318	91.8421	154.078	62.5079	70.5714
ENSMUSG00000032744.5	Heyl	9.47721	0	6.85205	0	4.68625	2.3122	10.2463	10.9368	13.232	12.6119
ENSMUSG00000032745.19	Gpbp1	928.012	785.575	751.787	767.319	810.04	1083.61	699.55	874.931	827.692	904.779
ENSMUSG00000032750.14	Gab3	13.9149	37.5467	32.69	15.8517	49.5226	9.27031	11.818	26.2778	13.1789	15.9072
ENSMUSG00000032754.15	Slc8b1	42.2524	53.4122	75.0742	34.66	81.7785	49.9336	19.7531	53.111	47.5908	16.0528
ENSMUSG00000032757.7	Bet1	390.781	568.651	536.228	477.341	466.108	470.5	436.055	301.636	386.082	430.456
ENSMUSG00000032763.12	Ilvbl	696.995	652.524	633.159	543.627	613.844	282.6	365.331	350.559	345.217	416.646
ENSMUSG00000032766.10	Gng11	368.528	364.347	334.676	370.073	456.051	169.115	320.984	223.487	249.392	195.941
ENSMUSG00000032769.6	Trpa1	0	0	0	0	0	0	0	0	0	0.950293
ENSMUSG00000032773.10	Chrm1	15.9821	9.363	18.4651	35.7291	21.7652	25.3118	4.92533	33.9595	16.6114	1.5445
ENSMUSG00000032776.10	Mctp2	0	0	13.5772	7.23546	0.86079	0	0	0	1.13482	9.7713
ENSMUSG00000032777.10	Gtf3c1	585.503	441.362	742.96	587.908	668.052	754.619	676.626	806.347	873.926	693.709
ENSMUSG00000032782.20	Cntrob	148.93	39.618	56.2197	49.7435	76.5491	95.2756	117.942	109.016	85.3953	69.1285
ENSMUSG00000032783.10	Troap	255.358	185.727	194.219	157.756	221.963	206.699	160.654	174.925	292.998	279.96
ENSMUSG00000032786.17	Alas1	896.678	734.511	610.703	619.916	661.69	730.939	505.327	601.217	659.254	688.055
ENSMUSG00000032788.16	Pdxk	675.561	585.861	533.509	542.256	785.86	761.74	898.473	804.287	866.538	667.667
ENSMUSG00000032796.9	Lama1	4.50959	0	30.5552	0.716184	0	19.124	73.5546	0	0	1.70693
ENSMUSG00000032802.9	Srxn1	155.488	147.512	141.073	224.574	196.505	111.936	240.459	127.197	142.481	72.5301
ENSMUSG00000032803.16	Cdv3	1645.48	1448.78	1555.48	1497.09	2009.55	2408.37	2445.42	2665.23	2797.9	2730.06
ENSMUSG00000032806.14	Slc10a3	19.4588	36.6079	35.8367	72.1356	47.2063	65.9565	41.6521	26.9826	36.2566	70.5874
ENSMUSG00000032807.6	Alox12b	0	0	1.79896	0	0.991271	0	0	0	0	0
ENSMUSG00000032808.3	Cyp2c38	0	0	0	0	0	0	0	0	0	0.950293
ENSMUSG00000032812.19	Arap1	344.328	190.484	398.564	266.311	293.749	225.337	339.782	271.335	258.197	318.768
ENSMUSG00000032815.17	Fanca	126.418	57.9403	58.4578	77.8078	100.445	143.574	172.396	98.4748	96.3988	150.338
ENSMUSG00000032816.16	Igdcc4	270.523	173.581	340.782	273.509	352.349	325.524	246.051	297.181	361.41	431.516
ENSMUSG00000032818.17	Loxhd1	2.89617	2.80629	0	0.698658	3.99148	1.52864	2.68484	0.288423	0	5.32911
ENSMUSG00000032826.20	Ank2	3319.83	3201.57	3555.16	3469.82	3076.02	2994.1	3066.18	2957.3	3149.19	2992.85
ENSMUSG00000032827.16	Ppp1r9a	286.85	223.202	467.903	194.921	272.122	245.401	175.923	152.987	174.965	201.856
ENSMUSG00000032834.12	Pwp2	192.44	218.763	161.048	174.575	158.374	323.052	205.843	274.226	239.71	239.2
ENSMUSG00000032839.14	Trpc1	9.41435	8.75127	1.89388	35.3676	14.1064	9.62387	7.81343	28.7779	8.99355	3.91258
ENSMUSG00000032840.8	Spring1	229.854	268.159	294.238	212.524	299.26	255.92	234.577	212.092	262.76	151.688
ENSMUSG00000032841.16	Prr5l	428.326	414.676	424.176	648.49	425.958	564.338	893.95	807.438	627.923	816.52
ENSMUSG00000032842.14	Abcc10	89.6557	103.098	50.096	121.373	114.389	76.4263	146.205	98.3586	30.1935	74.9958
ENSMUSG00000032845.17	Alpk2	39.0281	29.9966	46.6525	31.9219	32.8904	39.3782	44.7789	76.0592	81.2443	78.8033
ENSMUSG00000032846.13	Zswim6	62.3997	62.1018	46.5188	44.4414	49.4055	34.5196	23.0423	83.7394	59.2844	37.7549
ENSMUSG00000032849.15	Abcc4	271.559	374.668	269.486	295.611	359.014	263.903	239.197	304.018	295.114	280.517
ENSMUSG00000032850.17	Rnft2	84.1441	25.7606	72.4239	135.352	31.3832	41.8442	29.4658	27.9303	37.1507	56.9626
ENSMUSG00000032852.4	Rspo4	0	1.03911	0	2.37709	0	1.13406	0	0	0	0
ENSMUSG00000032854.13	Ugt8a	39.9141	24.0585	69.6218	49.2709	85.3381	113.947	121.458	185.384	117.881	93.3589
ENSMUSG00000032855.7	Pkd1	494.728	729.895	498.446	651.91	821.119	544.565	1104.32	839.164	943.746	1112.39
ENSMUSG00000032860.6	P2ry2	30.7143	13.0667	22.5648	33.4649	14.0835	38.2026	105.66	54.1239	68.0693	18.9545
ENSMUSG00000032864.5	Rag2	3.31181	4.33016	6.33795	0	0	0	1.01677	0.821728	0.910708	0.923225
ENSMUSG00000032867.9	Fbxw8	224.608	216.74	128.474	229.66	211.04	229.901	231.94	237.742	258.289	274.742
ENSMUSG00000032869.16	Psmf1	502.693	479.453	406.492	470.851	403.183	343.14	477.377	505.784	397.904	521.427
ENSMUSG00000032870.9	Smap2	67.8465	125.07	71.2935	71.843	51.5389	72.949	87.2659	53.2529	44.6409	70.563
ENSMUSG00000032872.17	Cyb5r4	418.844	327.552	376.302	455.925	489.837	326.911	345.998	395.899	387.21	395.059
ENSMUSG00000032875.9	Arhgef17	93.1479	88.6312	139.94	152.516	54.9813	137.353	52.3761	121.279	128.128	105.852
ENSMUSG00000032878.17	Ccdc85a	8.57008	79.6563	14.1309	82.9796	59.3196	17.7252	25.0483	7.51457	54.3657	0
ENSMUSG00000032883.16	Acsl3	859.781	951.176	938.674	907.017	1064.25	1038.68	770.287	1009.28	1034.36	761.229
ENSMUSG00000032889.8	Gm6685	0	5.3122	7.04457	6.28858	4.06857	9.52917	7.05976	0	1.75653	4.36854
ENSMUSG00000032890.18	Rims3	39.7987	18.7595	36.718	9.96243	22.0294	6.87724	4.57786	8.48885	8.4326	21.5562
ENSMUSG00000032892.15	Rangrf	207.285	244.053	275.151	335.409	276.879	272.835	256.422	216.074	229.346	178.378
ENSMUSG00000032894.14	1700031F05Rik	0	0	0	0	0	1.12799	0	0	0	0
ENSMUSG00000032897.18	Nfyc	644.554	805.236	621.737	657.975	558.579	493.846	716.933	639.415	597.547	463.805
ENSMUSG00000032898.10	Fbxo21	451.764	360.591	455.478	413.512	516.616	545.913	692.46	553.229	618.931	588.043
ENSMUSG00000032899.15	Styk1	8.48818	4.87009	7.81177	4.4483	7.24248	7.38682	3.02154	2.91258	8.10299	12.5151
ENSMUSG00000032900.16	Tex43	1.0732	0	0	0	0	0	0	0	0	0
ENSMUSG00000032902.2	Slc16a1	711.983	751.589	870.451	946.977	875.451	931.464	952.173	814.627	757.278	638.108
ENSMUSG00000032905.6	Atg12	440.666	542.892	405.706	395.68	454.802	471.637	486.208	496.643	474.558	505.819
ENSMUSG00000032908.10	Sgpp2	1.07686	13.6202	3.64051	2.39161	0	0	0	5.90026	0.920347	2.82708
ENSMUSG00000032911.7	Cspg4	353.447	228.265	281.947	290.582	213.188	147.747	205.047	202.955	212.693	153.721
ENSMUSG00000032913.14	Lrig2	126.121	49.6198	58.4162	28.7434	95.5542	88.6363	133.903	50.0726	56.8588	90.9929
ENSMUSG00000032915.7	Adgre4	0	0	0.920927	0	0	0	0	0	0	1.86995
ENSMUSG00000032925.17	Itgbl1	0	4.59701	9.50949	3.91613	3.26813	5.79253	0	7.63038	7.65826	2.85906
ENSMUSG00000032932.16	Hspa13	798.969	790.952	667.638	766.072	781.003	505.799	423.943	452.434	628.068	555.645
ENSMUSG00000032936.14	Camkv	46.374	18.6973	43.581	45.9711	122.114	109.277	147.562	103.034	143.256	191.32
ENSMUSG00000032939.15	Nup93	839.111	877.618	1085.46	914.058	1199.77	806.961	832.284	977.825	991.158	868.303
ENSMUSG00000032940.17	Rbm11	0	4.85088	16.9995	8.62108	1.79346	12.4425	2.70815	0.725402	0	9.76075
ENSMUSG00000032942.15	Ucp3	0.765856	0	6.41205	0	3.57038	0	1.64326	0	0	0
ENSMUSG00000032946.17	Rasgrp2	23.7769	37.9337	48.987	15.356	19.107	5.83971	28.8759	26.4574	25.4225	11.6595
ENSMUSG00000032952.12	Ap4b1	193.279	143.789	209.628	254.339	274.568	180.416	254.143	337.262	254.789	227.739
ENSMUSG00000032959.13	Pebp1	6800.78	6812.6	7142.21	6359.46	6822.75	6687.36	7070.01	7108.98	6879.15	6599.02
ENSMUSG00000032965.12	Ift57	171.498	193.072	301.158	277.932	223.058	206.315	211.036	202.308	158.061	207.184
ENSMUSG00000032966.15	Fkbp1a	3770.18	3692.97	3690.27	3586.84	3752.03	4986.24	4995.59	4797.48	4667.41	4362.87
ENSMUSG00000032968.5	Inha	8.65125	15.8475	0	2.40513	24.6319	8.16059	0	4.93196	1.8371	15.6885
ENSMUSG00000032977.10	Fam207a	292.773	338.268	267.976	234.91	266.846	408.112	352.473	279.36	338.873	275.598
ENSMUSG00000032978.15	Guca2b	0	1.04763	0	0	0	0	0	0	0	0
ENSMUSG00000032985.16	5730522E02Rik	4.30635	2.38084	0	0	0	3.67612	0	0	1.47878	1.60235
ENSMUSG00000032987.10	Olfr281	0	0	0	0	0.993457	0	2.01056	0	0.916021	0
ENSMUSG00000032988.5	Slc16a8	0	1.07938	7.76349	0	0	0	0	0	2.83305	0
ENSMUSG00000032997.17	Chpf	296.262	314.563	336.521	473.146	358.428	473.59	454.704	464.865	473.008	401.255
ENSMUSG00000032998.17	Foxj3	125.116	259.27	137.638	172.608	97.5998	191.745	122.212	164.011	154.197	201.891
ENSMUSG00000032999.11	Nlrp4f	0	0	0	1.18523	0	0	0	0	0	0
ENSMUSG00000033004.17	Mycbp2	418.697	405.602	365.776	493.701	279.3	268.571	281.151	321.165	385.438	416.467
ENSMUSG00000033006.11	Sox10	29.9364	25.2879	26.2069	83.8283	29.0619	28.7838	52.8305	23.3484	38.3613	54.5022
ENSMUSG00000033007.16	Asic4	10.8948	1.02565	19.7363	10.8677	4.74367	0	1.02718	13.5816	0	1.91161
ENSMUSG00000033009.16	Ogfod1	261.255	137.209	118.093	132.438	194.794	156.69	135.1	114.478	162.162	149.812
ENSMUSG00000033014.13	Trim33	184.451	120.422	207.91	119.911	78.1022	167.317	106.296	111.226	229.438	230.113
ENSMUSG00000033016.17	Nfatc1	115.165	101.925	97.744	159.677	125.682	38.8339	84.5622	82.1809	138.237	105.137
ENSMUSG00000033020.8	Polr2f	813.769	827.185	656.148	838.619	733.23	925.636	914.131	818.704	761.992	641.683
ENSMUSG00000033021.17	Gmppa	497.762	462.915	579.043	451.945	645.961	467.289	357.038	336.166	463.419	398.597
ENSMUSG00000033022.9	Cdo1	270.178	259.131	175.785	174.269	164.534	171.034	157.9	94.1918	126.374	90.3217
ENSMUSG00000033024.17	Klra9	0	0	0	0	0	2.25598	0	0	0	0
ENSMUSG00000033029.13	1700088E04Rik	125.819	150.26	128.186	210.352	108.047	121.256	127.59	168.04	157.066	127.829
ENSMUSG00000033031.14	Cip2a	247.521	155.744	212.842	198.698	187.976	380.507	260.176	308.295	216.603	399.444
ENSMUSG00000033032.16	Afap1l1	8.15455	0	2.92321	30.9022	12.2586	34.2446	26.3628	14.916	18.2713	17.3117
ENSMUSG00000033033.11	Calhm2	0.787456	24.0399	4.67178	22.48	24.7654	0	13.6478	6.09882	10.5495	8.77861
ENSMUSG00000033036.10	Gm7879	0	0	0	0	0	0	0	0	0	4.75147
ENSMUSG00000033039.11	Micall1	75.1355	60.3666	57.7357	45.2346	41.1251	56.0077	38.2112	65.6271	61.5957	53.6831
ENSMUSG00000033047.6	Eif3l	2141.84	2228.47	2091.79	2126.87	1767.39	2312.74	2202.5	2294.56	2176.4	1954.56
ENSMUSG00000033053.5	1700028P14Rik	2.21586	0	8.97922	0	0	0	1.01385	0	1.79259	0
ENSMUSG00000033054.8	Npat	574.902	509.681	493.647	428.891	479.959	485.693	469.985	538.008	412.105	500.805
ENSMUSG00000033055.13	Ankrd54	324.02	360.776	279.029	378.348	248.111	418.41	370.435	355.535	397.847	346.156
ENSMUSG00000033059.8	Pygb	893.601	936.088	903.26	1217.02	1154.03	800.496	893.134	817.01	821.913	889.327
ENSMUSG00000033060.17	Lmo7	11.4168	54.8036	74.0779	20.7004	45.8346	3.78725	20.3283	10.664	6.62987	0
ENSMUSG00000033061.16	Resp18	4.20761	16.6639	1.67805	0	0	11.2428	2.86284	15.5561	2.51191	6.67478
ENSMUSG00000033065.15	Pfkm	1291.3	1562.06	1299.26	1529.44	1442.15	775.72	776.438	718.657	579.213	920.01
ENSMUSG00000033066.18	Gas7	147.828	289.935	174.86	162.931	247.232	14.0711	18.8461	59.4768	58.1018	91.0792
ENSMUSG00000033068.17	Entpd6	313.347	341.668	333.391	340.114	348.448	387.932	369.09	287.231	370.796	225.822
ENSMUSG00000033075.18	Senp1	205.889	333.503	414.281	220.945	313.253	267.345	242.328	232.743	356.812	388.285
ENSMUSG00000033080.10	Vsx1	0	0	0	0	0	0	0	1.68914	0	0
ENSMUSG00000033082.11	Clec1a	0	3.20558	1.07852	12.0901	0.60216	0	1.21466	0.48863	0	10.0291
ENSMUSG00000033083.17	Tbc1d4	178.781	88.0512	110.183	100.706	125.844	121.682	127.672	38.1798	101.468	87.3098
ENSMUSG00000033088.20	Triobp	325.24	272.531	323.876	263.316	308.347	186.229	209.661	165.162	207.23	235.862
ENSMUSG00000033096.8	Apmap	601.696	541.943	562.685	528.382	516.633	560.469	709.778	531.25	551.02	502.894
ENSMUSG00000033099.11	Nol12	403.637	458.675	388.547	472.127	484.482	543.962	483.775	505.578	461.316	377.33
ENSMUSG00000033102.16	Cdc14b	10.97	34.1357	54.3451	50.4617	32.947	59.1376	52.6383	56.9611	83.3958	61.3769
ENSMUSG00000033105.13	Lss	779.918	893.044	1044.57	622.489	938.248	1522.13	1305.78	1493.51	2265.45	1874.59
ENSMUSG00000033106.7	Slc7a6os	129.984	140.771	151.921	135.017	212.227	211.799	212.041	179.349	153.493	199.355
ENSMUSG00000033107.7	Rnf125	27.4736	34.9892	18.9707	19.1272	30.0437	14.9427	58.6461	12.3258	17.2305	21.9898
ENSMUSG00000033111.17	3830406C13Rik	251.595	288.498	521.873	329.215	319.986	188.322	259.369	209.823	289.559	271.082
ENSMUSG00000033114.12	Slc35d2	39.5036	39.2637	30.7938	55.0182	58.6213	19.6531	7.34187	11.308	14.9151	14.8873
ENSMUSG00000033122.15	Hsd17b3	0	0	0	0	0	1.12799	0	0	0	0
ENSMUSG00000033124.17	Atg9a	417.08	266.179	468.353	318.48	486.076	297.984	333.825	372.154	339.985	299.659
ENSMUSG00000033126.6	Ybey	63.9761	49.0006	41.3601	46.5232	41.3692	57.9221	74.6442	76.0994	75.0807	86.3501
ENSMUSG00000033128.10	Gga1	309.818	111.81	233.781	140.735	189.126	191.861	158.172	102.299	140.04	204.309
ENSMUSG00000033147.17	Slc22a15	24.1035	17.5483	4.04257	13.5045	6.50406	62.7455	21.7641	9.03834	30.2656	47.8005
ENSMUSG00000033149.18	Phldb2	567.139	227.119	198.171	346.94	178.9	50.403	23.9452	33.4554	16.7798	80.1201
ENSMUSG00000033152.14	Podxl2	213.196	326.76	334.672	234.382	261.023	400.907	414.416	382.015	356.816	462.074
ENSMUSG00000033157.18	Abhd10	327.519	376.711	436.959	396.329	427.895	319.477	483.614	290.318	298.24	354.814
ENSMUSG00000033159.15	Cnppd1	230.782	176.29	278.785	116.417	230.722	142.86	177.893	136.013	179.225	170.461
ENSMUSG00000033161.11	Atp1a1	702.617	701.938	664.859	939.217	845.009	557.502	534.439	487.011	637.693	525.142
ENSMUSG00000033166.12	Dis3	433.534	312.479	368.561	467.098	247.048	428.299	385.911	411.54	520.451	655.123
ENSMUSG00000033170.15	Card10	1.97559	5.84311	0	0	0	3.19092	0	0.775687	1.35478	7.89166
ENSMUSG00000033174.18	Mgll	212.862	290.066	254.106	244.404	225.649	546.085	411.899	365.023	302.766	349.688
ENSMUSG00000033177.14	Tmprss7	0.83539	4.78921	20.517	20.2476	6.15616	0.88258	5.48136	14.5946	0	0
ENSMUSG00000033182.13	Kbtbd12	0	0	1.10442	0	4.36208	0	0.963331	0	0.35722	0
ENSMUSG00000033184.15	Tmed7	312.807	429.131	371.33	554.327	284.296	295.195	340.75	301.573	402.749	218.756
ENSMUSG00000033186.10	Mzt1	508.778	440.215	394.703	457.634	378.075	548.1	457.997	475.513	367.273	374.141
ENSMUSG00000033187.9	BC016579	0	0	0.91903	0	0	0	0	0	0	1.87381
ENSMUSG00000033191.15	Tie1	9.49812	0	3.00142	0	1.10504	0	1.13262	1.256	8.89636	7.73639
ENSMUSG00000033192.6	Lpcat2	10.4139	9.30835	4.99024	4.11375	13.9877	5.98148	22.8562	14.1957	6.39884	20.8166
ENSMUSG00000033196.18	Myh2	1.07887	0	2.70396	0	0	0	0	0	0	0
ENSMUSG00000033200.17	Tpsg1	0	2.09526	0	0	0	0	0	0	0	0
ENSMUSG00000033207.8	Mamdc2	1369.36	1188.49	1453.86	1313.92	1388.11	778.484	719.956	680.355	640.899	705.451
ENSMUSG00000033208.8	S100b	1064.88	1087.03	1040.71	1016.32	1060.44	171.221	134.614	277.462	169.868	209.538
ENSMUSG00000033209.18	Ttc28	106.118	97.9115	162.071	106.773	171.327	87.1693	109.398	191.445	87.8509	216.08
ENSMUSG00000033210.17	Slc9c1	0	0	0	0	0	0	0	0	0.926291	0
ENSMUSG00000033213.17	AA467197	8.10598	10.8232	3.16356	5.88378	2.72157	11.567	1.55533	4.93066	5.5183	0.784889
ENSMUSG00000033214.11	Slitrk5	155.903	169.62	198.964	132.163	213.992	245.061	238.446	225.797	195.422	369.447
ENSMUSG00000033216.10	Eefsec	321.096	223.078	258.282	305.192	242.661	317.332	296.221	214.272	211.608	254.417
ENSMUSG00000033219.9	Gm9758	0	0	4.19441	1.58605	3.72829	4.49081	2.45713	1.82197	4.13041	1.24371
ENSMUSG00000033220.8	Rac2	60.1572	11.5368	26.1247	20.3532	2.52569	7.72681	0	0.71487	0	0.797898
ENSMUSG00000033222.17	Ttf2	240.345	184.659	148.107	199.885	201.851	149.882	173.461	177.076	230.933	174.75
ENSMUSG00000033227.8	Wnt6	1.84564	4.55302	6.72118	5.08466	16.6211	0	0.873389	4.34851	0	0
ENSMUSG00000033228.9	Scaf11	473.538	441.424	477.742	467.151	569.686	534.162	514.512	485.99	704.724	532.599
ENSMUSG00000033233.18	Trim45	37.3715	55.4714	82.488	20.9525	25.8572	49.0453	38.3323	34.2231	35.1029	74.6548
ENSMUSG00000033237.20	Arid2	370.485	313.761	403.402	283.54	275.433	323.002	641.386	366.509	403.052	260.207
ENSMUSG00000033249.11	Hsf4	1.20185	6.63622	13.4334	2.67805	0	0	0	3.49955	0.996747	3.01348
ENSMUSG00000033253.19	Szt2	255.356	150.106	160.166	184.874	149.929	126.59	81.9706	108.546	110.764	130.827
ENSMUSG00000033255.9	Gm5134	0	0	0	0	0	0	0	0	0	1.90059
ENSMUSG00000033256.15	Shf	2.57517	6.09044	1.38778	5.32579	3.4604	4.05758	3.99131	4.90188	5.87543	6.49388
ENSMUSG00000033257.15	Ttll4	264.356	93.473	57.2714	180.913	176.461	394.13	272.749	177.787	226.989	475.123
ENSMUSG00000033268.9	Duox1	0	0	0	1.18796	0	1.13017	0	0	2.76711	0
ENSMUSG00000033272.13	Slc35a4	2089.7	2106.16	1823.09	2032.64	2337.6	1964.69	1895.75	2040.03	1953.76	2028.79
ENSMUSG00000033276.19	Stk36	66.8579	32.677	79.8534	97.6797	117.872	188.041	167.949	79.3149	140.107	112.753
ENSMUSG00000033278.11	Ptprm	263.083	316.954	408.226	456.475	451.414	520.863	422.228	315.985	280.154	383.254
ENSMUSG00000033282.15	Rpgrip1l	19.2907	98.068	152.349	227.704	39.9697	60.689	141.469	59.9757	108.299	98.2871
ENSMUSG00000033285.16	Wdr3	425.846	345.89	324.573	238.97	345.842	379.555	439.491	388.517	438.25	464.261
ENSMUSG00000033287.18	Kctd17	205.583	196.045	239.875	248.657	227.628	260.273	270.223	263.184	237.314	223.841
ENSMUSG00000033294.12	Noc4l	497.77	389.226	485.116	452.934	504.969	719.332	548.092	690.663	682.238	667.8
ENSMUSG00000033295.15	Ptprf	828.66	937.633	606.778	719.049	719.339	833.814	711.752	624.522	702.133	759.738
ENSMUSG00000033306.16	Lpp	245.592	207.329	118.854	147.51	101.51	321.469	312.478	346.211	461.213	419.945
ENSMUSG00000033307.8	Mif	2417.46	2684.83	2664.03	2652.5	2374.67	2644.69	2497.52	2680.3	2577.04	2363.74
ENSMUSG00000033308.17	Dpyd	27.0177	59.6009	33.6787	38.7353	19.4311	12.538	9.1994	34.0053	28.135	32.8651
ENSMUSG00000033313.12	Fbxl8	9.74407	15.8697	3.5242	8.40922	17.7263	10.1825	4.07813	4.99279	10.2453	6.55817
ENSMUSG00000033316.15	Galnt9	1.24183	0	0	0	1.24821	0	1.18513	0.974601	0	0
ENSMUSG00000033318.8	Gstt2	94.6437	36.6243	49.9532	33.597	81.2821	2.47297	2.90835	20.36	6.11215	16.9387
ENSMUSG00000033319.6	Fem1c	364.969	329.309	294.175	360.967	277.564	262.38	310.972	294.598	336.368	276.833
ENSMUSG00000033323.15	Ctdp1	111.643	135.424	170.645	179.092	107.094	117.267	87.3542	109.972	166.825	94.3419
ENSMUSG00000033326.16	Kdm4a	247.101	174.617	287.257	228.94	201.183	219.052	196.575	234.907	304.668	269.008
ENSMUSG00000033327.19	Tnxb	1.00634	9.25049	4.40811	1.11244	0	1.4214	0	0	2.64783	3.34939
ENSMUSG00000033335.18	Dnm2	1220.43	1114.05	1398.11	1542.39	1520.71	1153.99	1254.93	1052.97	1048.95	1225.64
ENSMUSG00000033342.16	Plppr5	49.4475	27.0034	62.0661	85.1321	84.2425	61.569	43.1814	29.0325	36.7818	48.084
ENSMUSG00000033350.8	Chst2	2079.53	1632.1	1994.43	1684.75	1957.47	1331.58	1465.96	1458.31	1480.6	1415.39
ENSMUSG00000033352.12	Map2k4	502.493	771.632	581.115	603.42	479.854	662.114	409.202	590.803	567.741	546.847
ENSMUSG00000033355.7	Rtp4	23.3407	84.7711	74.9163	56.5973	62.0027	17.1773	22.2974	9.29124	14.1558	19.9804
ENSMUSG00000033356.4	Pus7l	153.137	151.229	85.064	191.229	154.032	126.166	113.67	131.346	124.701	81.4877
ENSMUSG00000033361.14	Prrg3	80.6388	167.601	101.865	144.238	38.6675	0	13.0608	16.8332	40.4661	20.7154
ENSMUSG00000033364.14	Usp37	423.091	336.213	490.282	365.315	526.034	419.027	485.579	676.912	728.31	777.221
ENSMUSG00000033365.15	Ipo13	995.444	662.776	915.212	887.214	777.935	806.287	750.776	764.716	1031.88	864.139
ENSMUSG00000033368.9	Trim69	0	1.04763	0	0	0	0	0	0	0	0
ENSMUSG00000033373.17	Fntb	410.331	351.979	307.641	252.125	320.278	188.709	279.264	296.383	270.177	243.42
ENSMUSG00000033377.15	Palmd	120.518	120.246	121.362	108.389	127.684	6.85717	2.01523	16.766	1.83387	23.0704
ENSMUSG00000033379.14	Atp6v0b	1992.23	2052.3	1862.49	1997.71	1913.52	1656.87	1687.79	1653.3	1549.43	1440.19
ENSMUSG00000033382.16	Trappc8	105.984	175.502	99.8141	131.125	172.937	123.589	71.3714	125.869	169.681	139.516
ENSMUSG00000033386.11	Frrs1	137.197	146.551	42.1538	151.57	140	146.904	103.824	88.2484	77.0474	89.6499
ENSMUSG00000033389.17	Arhgap44	106.528	137.372	107.142	81.3467	92.9143	93.7586	110.049	143.889	141.04	114.284
ENSMUSG00000033392.17	Clasp2	1818.81	1996.82	1892.12	1839.8	1765.38	1484.1	1370.55	1378.28	1325.8	1499.89
ENSMUSG00000033396.14	Spg11	199.851	162.31	284.528	165.753	185.724	242.489	93.3044	188.446	192.995	228.06
ENSMUSG00000033400.15	Agl	287.242	339.514	325.122	264.32	272.293	505.515	313.137	330.868	328.767	218.781
ENSMUSG00000033405.5	Nudt15	80.765	100.347	153.264	117.011	134.569	114.702	84.0428	114.176	68.3539	120.972
ENSMUSG00000033409.15	Syce1l	0	0	0	0	0	0	0	0	0	0.950293
ENSMUSG00000033411.17	Ctdspl2	256.042	316.635	249.557	308.692	283.024	332.733	196.033	225.461	357.003	236.941
ENSMUSG00000033416.16	Gucd1	321.424	120.621	212.744	296.805	232.81	178.64	179.649	257.021	186.624	222.693
ENSMUSG00000033417.17	Cacul1	341.211	323.374	428.675	411.6	254.229	333.27	405.924	409.842	431.299	403.572
ENSMUSG00000033419.17	Snap91	30.3779	45.3306	99.8688	71.0035	23.6363	75.5671	59.2908	47.0913	70.8407	44.0022
ENSMUSG00000033420.13	Antxr1	158.383	163.715	98.5467	148.255	149.156	71.3181	91.1463	96.3809	116.3	56.8639
ENSMUSG00000033423.17	Eri3	576.92	648.556	574.624	679.326	619.754	622.078	704.086	672.484	813.599	747.364
ENSMUSG00000033427.15	Upb1	4.44845	4.96051	5.06489	1.28	1.98668	4.25201	2.81926	4.10684	4.63566	22.2007
ENSMUSG00000033429.11	Mcee	249.109	186.251	248.208	178.407	233.026	167.471	153.892	193.658	190.19	176.866
ENSMUSG00000033430.11	Terf2ip	235.378	327.322	326.921	347.56	382.611	235.369	279.238	285.518	288.802	216.835
ENSMUSG00000033434.16	Gtpbp6	105.174	123.605	107.856	127.216	91.9246	134.343	72.892	107.786	70.8574	149.017
ENSMUSG00000033436.14	Armcx2	430.085	527.081	528.977	583.636	596.252	449.642	374.272	398.818	387.222	497.91
ENSMUSG00000033439.13	Trmt13	66.1171	84.845	55.9357	63.6772	67.7015	56.2545	77.1136	75.9405	67.8315	64.7829
ENSMUSG00000033444.15	Specc1l	435.575	385.734	497.05	774.171	574.677	470.815	562.418	463.107	550.433	354.1
ENSMUSG00000033446.8	Lpar6	250.064	228.546	280.276	239.213	203.465	230.416	338.353	218.79	320.858	308.319
ENSMUSG00000033450.9	Tagap	18.3326	8.37194	3.629	15.5977	0	3.41367	7.03354	0.840685	2.75535	11.2446
ENSMUSG00000033453.9	Adamts15	5.99464	0.974475	5.0379	4.45005	0.917701	0	0	10.686	0	43.2232
ENSMUSG00000033454.7	Zbtb1	451.414	370.647	342.466	346.37	323.924	446.191	459.632	334.286	438.344	503.477
ENSMUSG00000033458.18	Fan1	14.5911	11.5834	27.992	7.76002	14.159	0	12.6372	12.2653	22.1816	20.6462
ENSMUSG00000033460.15	Armcx1	93.0647	176.885	140.344	183.753	178.156	64.2556	78.4693	100.09	96.6059	103.607
ENSMUSG00000033467.13	Crlf2	7.30505	6.00099	7.13333	10.2138	4.51571	11.5777	15.3546	9.47562	18.244	32.2075
ENSMUSG00000033470.13	Cysltr2	0	0	1.40666	2.02246	0.68272	1.22746	0	0	0	0
ENSMUSG00000033475.16	Tomm6	595.733	614.399	576.516	575.447	549.202	527.633	554.755	654.346	578.524	587.707
ENSMUSG00000033478.6	Fhip2a	66.8615	109.031	45.0955	94.5594	75.6265	101.322	36.1417	98.3688	98.601	69.758
ENSMUSG00000033486.15	Catsper2	64.1389	109.897	38.6461	58.1604	35.1533	42.267	44.3753	61.3236	40.9339	48.2219
ENSMUSG00000033487.15	Fndc3a	508.572	400.155	652.511	395.036	450.447	374.302	289.898	329.03	524.934	264.216
ENSMUSG00000033488.12	Cryzl2	153.517	175.794	135.229	146.623	214.31	120.399	195.032	131.483	112.874	67.1657
ENSMUSG00000033491.14	Prss35	672.704	577.164	637.666	594.628	533.801	59.9435	135.933	53.6359	68.0639	56.3277
ENSMUSG00000033498.15	Strc	1.30574	0	1.14584	1.54487	4.10653	37.5547	0.817984	0	0	2.41031
ENSMUSG00000033499.15	Larp4b	269.811	303.269	292.091	375.589	263.218	270.044	306.74	264.242	310.076	380.181
ENSMUSG00000033501.6	Crygs	3.33787	0	5.39923	0	0	11.8466	0	3.27487	0	2.71964
ENSMUSG00000033502.16	Cdc14a	44.5853	27.9664	29.0183	36.5775	72.149	61.7343	92.9363	152.106	122.534	174.493
ENSMUSG00000033508.9	Asprv1	0	0	0	9.63425	3.96969	0	18.0134	0	10.8787	0
ENSMUSG00000033510.15	Otud7a	9.63408	0	10.9868	2.59087	1.4761	22.2033	9.78113	4.74026	1.40596	4.04638
ENSMUSG00000033520.3	Idi2	0	1.06659	0	0	0	0	0	0	1.81965	0
ENSMUSG00000033526.17	Ppip5k1	158.467	77.9441	110.142	48.5583	118.602	228.404	110.039	169.148	157.875	169.016
ENSMUSG00000033530.9	Ttc7b	73.0649	32.5746	88.1725	50.1394	46.6469	92.5235	70.1353	128.265	102.922	109.92
ENSMUSG00000033533.15	Acsm1	0	0	0	0	3.48081	0	0	0	1.57122	0
ENSMUSG00000033538.14	Casp4	7.00549	27.7876	50.4547	16.3749	39.4102	4.89701	3.42642	14.9496	23.3619	7.57453
ENSMUSG00000033540.19	Idua	152.914	189.831	153.208	185.278	158.15	135.714	89.5605	138.753	152.391	130.435
ENSMUSG00000033542.14	Arhgef5	9.08228	5.634	6.77081	4.38277	5.31976	1.22187	1.07387	4.44724	11.6978	2.97063
ENSMUSG00000033543.18	Gtf2a2	719.639	850.639	675.898	624.678	718.133	778.051	685.879	765.552	709.234	696.788
ENSMUSG00000033544.7	Angptl1	9.92342	34.3005	27.0763	16.4844	35.9518	17.062	26.7128	33.2309	29.6269	37.7156
ENSMUSG00000033545.15	Znrf1	84.8917	57.4841	96.0271	203.213	88.5847	52.1855	29.9718	52.5579	97.1682	62.8128
ENSMUSG00000033554.18	Dph5	348.693	407.721	303.179	383.537	218.486	233.861	289.731	229.24	377.745	227.44
ENSMUSG00000033557.18	Fam20b	519.236	476.171	468.396	446.378	341.828	372.928	423.26	370.237	332.536	345.132
ENSMUSG00000033565.19	Rbfox2	120.352	78.8494	74.7432	44.2837	70.2795	114.68	122.831	170.438	136.901	180.027
ENSMUSG00000033569.18	Adgrb3	536.738	450.186	381.085	367.894	428.654	311.623	261.695	210.163	294.346	283.612
ENSMUSG00000033576.13	Apol6	7.41079	2.9634	3.4157	2.27842	0.940809	0	3.53319	6.13083	0.748352	2.74274
ENSMUSG00000033577.19	Myo6	3268.58	3472.77	3186.02	3226.94	3839.2	3028.16	3203.59	2911.95	3366.94	2978.85
ENSMUSG00000033578.8	Tmem35a	419.385	425.91	360.633	400.933	455.457	429.174	418.815	500.624	403.318	436.602
ENSMUSG00000033579.17	Fa2h	16.2424	7.44904	8.75497	15.9133	22.1018	15.6571	9.83303	9.69741	8.20652	42.3149
ENSMUSG00000033581.18	Igf2bp2	153.629	107.773	121.487	66.9457	132.771	208.818	219.203	212.368	144.031	193.819
ENSMUSG00000033585.6	Ndn	662.005	702.032	606.161	639.904	650.825	605.035	604.38	489.01	421.541	401.911
ENSMUSG00000033589.5	Reep4	134.874	66.6614	160.394	107.005	198.253	119.3	117.688	91.4003	178.345	155.87
ENSMUSG00000033590.9	Myo5c	2.0021	0	0.788342	3.10789	4.98001	0	0	0.730843	0	11.0127
ENSMUSG00000033594.12	Spata2l	42.8207	18.1003	20.707	31.0262	41.6413	12.2306	9.02965	26.421	13.3586	14.8005
ENSMUSG00000033595.8	Lgi3	123.715	117.674	186.23	135.283	154.55	51.3797	64.9282	85.8667	92.6814	75.4445
ENSMUSG00000033596.6	Rfwd3	390.746	389.338	363.26	371.494	414.195	406.448	410.329	451.582	411.499	300.861
ENSMUSG00000033597.10	Caskin1	80.3464	39.1756	51.8773	65.0202	46.1889	5.4273	112.241	23.1923	48.9632	49.8342
ENSMUSG00000033610.17	Pank1	93.7298	36.3271	74.2917	42.4692	56.6164	51.4186	25.038	76.1362	78.8641	52.1659
ENSMUSG00000033615.10	Cplx1	67.8897	85.9479	104.851	49.1351	123.774	52.5908	82.645	110.488	48.8243	60.9055
ENSMUSG00000033618.8	Map3k13	72.0117	69.052	77.2514	39.3233	57.3726	94.9751	71.246	81.7875	59.8675	49.9332
ENSMUSG00000033623.14	Pcgf3	289.056	332.83	433.18	453.513	299.804	468.004	322.423	355.529	420.207	613.186
ENSMUSG00000033624.11	Pdpr	142.693	88.6269	240.979	154.625	192.994	108.822	129.434	121.362	89.1505	79.6973
ENSMUSG00000033628.16	Pik3c3	333.102	308.28	356.059	237.074	380.767	307.441	192.641	307.546	278.761	391.692
ENSMUSG00000033629.7	Hacd3	2608.1	2790.1	2792.63	2422.65	2763.4	2670.19	2915.42	2968.82	2821.07	2497.64
ENSMUSG00000033632.17	AW554918	87.4974	81.2683	101.103	71.1582	69.9709	91.1239	78.5318	64.1022	53.4212	105.482
ENSMUSG00000033633.16	Clec18a	3.2024	0.882066	1.78024	18.3084	1.96476	0	0.994931	0	0.908211	5.54854
ENSMUSG00000033634.8	Nat8f2	0	0	0	0	0	0	2.00728	0	0	0
ENSMUSG00000033644.6	Piwil2	0	0	8.14421	1.18816	10.8265	12.3909	0	0	0	0
ENSMUSG00000033653.19	Vps8	740.989	378.509	592.187	503.519	571.087	474.276	465.148	474.682	476.228	382.671
ENSMUSG00000033658.17	Ddx19b	140.881	208.967	253.903	220.649	298.459	147.393	263.359	187.219	227.263	156.956
ENSMUSG00000033669.9	Zfp7	58.7539	158.542	93.2255	79.9289	29.6975	70.6917	82.6977	86.1642	134.019	122.115
ENSMUSG00000033671.19	Cep350	153.169	129.1	141.45	157.041	146.585	222.567	163.096	225.66	92.147	134.436
ENSMUSG00000033676.14	Gabrb3	84.6121	72.5286	57.5439	59.5174	21.5281	99.6379	68.1286	46.3823	65.7575	105.541
ENSMUSG00000033684.15	Qsox1	421.682	407.834	538.163	494.918	452.079	204.99	258.48	284.141	339.549	292.004
ENSMUSG00000033685.14	Ucp2	663.57	780.984	745.55	809.883	731.941	757.739	848.936	631.363	639.391	653.461
ENSMUSG00000033688.11	Inhca	0	5.31644	16.5743	0	0.461394	0.390958	2.24384	0.387704	2.04988	3.99393
ENSMUSG00000033697.17	Arhgap39	67.8988	101.043	97.7168	78.3268	83.1958	92.341	170	76.3027	122.097	135.935
ENSMUSG00000033701.14	Acbd6	283.925	391.068	331.063	431.956	339.845	436.067	354.379	308.812	388.64	312.606
ENSMUSG00000033703.10	Fcsk	150.239	86.5266	101.455	75.7336	109.082	88.3234	84.8774	130.199	92.5364	51.3733
ENSMUSG00000033705.18	Stard9	110.47	123.391	178.514	191.013	217.493	121.267	137.687	81.6933	124.23	151.701
ENSMUSG00000033706.14	Smyd5	435.817	341.404	447.337	343.723	367.807	477.4	471.58	617.379	355.46	364.808
ENSMUSG00000033707.10	Lrrc24	88.9771	50.8008	59.4223	78.5486	50.0518	19.3536	19.9097	20.3502	31.8579	11.9161
ENSMUSG00000033712.7	Ccar2	556.542	547.278	600.423	520.458	853.45	804.139	778.979	758.661	817.94	700.122
ENSMUSG00000033713.13	Foxn3	488.62	373.082	492.782	497.065	456.738	226.455	376.501	359.053	374.444	357.62
ENSMUSG00000033715.16	Akr1c14	0	0	7.17119	18.5831	8.16194	13.0825	0	5.76643	8.01921	0
ENSMUSG00000033717.7	Adra2a	2.24158	2.19861	16.6252	3.56233	9.14885	1.19836	0	0	3.88938	0.982752
ENSMUSG00000033720.13	Sfxn5	1333.22	1107.91	1486.99	1213.98	1460.03	1240.01	1127.37	1219.74	1226.42	1314.16
ENSMUSG00000033721.17	Vav3	160.691	297.249	207.073	258.364	158.073	442.373	553.468	555.599	470.037	691.169
ENSMUSG00000033722.10	BC034090	28.2595	59.7027	60.6772	34.4946	28.5242	43.5057	74.4079	24.9177	43.2921	68.7077
ENSMUSG00000033728.15	Lrrc14	299.739	308.818	255.912	289.861	369.91	360.558	305.447	280.888	412.405	342.934
ENSMUSG00000033730.5	Egr3	38.5644	61.2227	41.8511	48.0715	31.6761	45.9858	25.5846	65.2475	61.8593	96.5645
ENSMUSG00000033732.11	Sf3b3	1929.95	1529.55	1860.2	1632.73	1985.66	2055.53	1926.77	1992.74	2308	2107.95
ENSMUSG00000033735.10	Spr	501.036	448.957	461.438	408.026	454.85	528	460.902	462.083	542.796	354.658
ENSMUSG00000033737.15	Fndc3c1	352.74	117.654	89.0042	125.998	123.701	1714.71	1439.23	1254.19	1370.01	1543.33
ENSMUSG00000033739.9	Fkbpl	32.3334	39.2686	70.5408	95.228	56.5264	99.6186	29.0675	52.6015	49.3866	103.82
ENSMUSG00000033740.18	St18	0	2.54758	0	0	0	8.15462	5.52289	0	0.430878	0
ENSMUSG00000033751.6	Gadd45gip1	204.51	257.891	294.39	230.577	259.202	245.958	252.147	271.136	219.099	240.489
ENSMUSG00000033752.8	Mnd1	21.0796	12.8737	5.33424	2.47369	13.172	30.5587	3.02983	11.2352	6.22595	13.3504
ENSMUSG00000033760.18	Rbm4b	463.579	451.246	466.44	478.502	559.99	607.018	499.329	555.808	538.214	463.963
ENSMUSG00000033762.9	Recql4	48.9239	31.0634	33.2067	49.3998	61.4132	70.595	37.1905	49.3373	77.9281	50.3072
ENSMUSG00000033763.15	Mtss2	799.22	749.655	992.722	705.723	877.883	902.33	801.543	904.09	899.881	1022.81
ENSMUSG00000033765.6	Calm4	0	0	1.76478	0	0	1.15828	0	0	0	0
ENSMUSG00000033767.15	Tmem131l	284.86	218.283	152.711	286.312	181.121	493.816	649.61	486.154	463.685	338.18
ENSMUSG00000033768.18	Nrxn2	151.52	220.646	198.127	79.5806	139.507	103.054	54.2776	103.308	87.4219	107.218
ENSMUSG00000033769.17	Exoc6b	425.18	454.293	565.858	424.363	470.486	333.501	570.277	442.211	467.21	437.939
ENSMUSG00000033770.14	Clcnka	0	0	2.71825	0	0	0	0	0	0	0
ENSMUSG00000033773.15	Rpap2	34.9371	125.308	146.139	268.496	133.056	91.5073	147.953	118.066	125.459	116.695
ENSMUSG00000033777.5	Tlr13	35.4433	16.765	9.03287	0	0	3.39551	7.01657	0	0	0
ENSMUSG00000033781.8	Asb13	459.775	454.369	505.022	441.434	853.288	549.952	540.335	358.437	399.304	359.355
ENSMUSG00000033788.16	Dysf	20.3325	13.7352	2.31377	0	64.8862	3.6154	4.55309	27.7509	30.109	28.0163
ENSMUSG00000033790.12	Tubgcp5	533.995	253.248	223.372	267.801	310.491	270.716	253.471	281.732	257.625	297.6
ENSMUSG00000033792.13	Atp7a	81.8791	65.1427	47.289	91.2201	65.2366	92.5584	90.4722	178.803	119.513	129.193
ENSMUSG00000033793.13	Atp6v1h	815.871	790.677	657.853	934.616	861.772	710.174	802.264	845.282	596.29	760.597
ENSMUSG00000033799.11	Tasor2	182.729	64.2587	147.996	148.219	124.334	205.34	216.178	203.541	173.885	220.956
ENSMUSG00000033805.13	Ephx4	8.25291	2.01053	5.96112	1.14263	7.59104	32.9352	9.58948	15.0514	25.906	5.26644
ENSMUSG00000033808.17	Tmem87a	381.743	370.08	352	323.045	352.861	295.147	380.135	221.512	320.686	250.025
ENSMUSG00000033809.16	Alg3	561.371	497.618	458.237	443.401	445.469	479.647	464.913	345.464	416.806	411.705
ENSMUSG00000033813.16	Tcea1	1026.38	837.793	1029.51	927.099	1032.61	813.868	1074.73	960.46	1069.98	969.159
ENSMUSG00000033819.17	Ppp1r16a	229.65	203.447	261.586	301.939	197.548	212.636	312.373	232.371	280.235	181.572
ENSMUSG00000033825.11	Tpsb2	0.971997	0	0	0	0	0	1.12503	0	8.21146	0
ENSMUSG00000033826.11	Dnah8	76.231	61.2068	69.7687	85.997	69.1911	14.2693	3.25163	3.83522	2.09546	6.27263
ENSMUSG00000033834.8	Tpbpa	0	0	0	0	0	0	1.00364	0	0	0
ENSMUSG00000033837.6	Foxh1	0	0	0	0	5.89905	0	2.00907	0	0	0
ENSMUSG00000033845.14	Mrpl15	808.757	895.549	887.486	957.273	939.198	951.922	878.699	913.255	906.252	859.145
ENSMUSG00000033847.16	Pla2g4c	10.1976	0	4.59818	9.18076	5.09672	6.79956	49.0258	10.4943	4.63061	14.8942
ENSMUSG00000033849.4	B3galt2	64.9841	56.8385	32.514	68.6919	49.5689	34.9556	37.6711	25.6939	44.3086	28.1577
ENSMUSG00000033852.17	Gm28042	32.8096	22.6434	9.77776	24.6898	10.7085	23.4899	22.8151	22.4788	38.3458	50.2835
ENSMUSG00000033854.11	Kcnk10	2.86094	0	1.42377	8.50877	0	27.703	75.6258	51.4382	78.5064	55.7876
ENSMUSG00000033855.16	Ston1	10.3805	4.74024	9.89181	4.19417	2.27349	5.29893	14.7015	14.5313	5.94043	13.9054
ENSMUSG00000033857.13	Engase	18.7438	24.2379	19.1808	4.37276	12.6649	21.2822	11.9903	30.0487	24.1808	4.41382
ENSMUSG00000033860.14	Fgg	0	0	0	0	0	0	0	0	0	0.950293
ENSMUSG00000033862.8	Cdk10	242.308	244.623	238.421	289.482	299.326	292.946	209.385	290.617	217.656	267.076
ENSMUSG00000033863.3	Klf9	88.4394	63.0677	98.1549	99.923	67.5981	72.5448	91.5907	65.7085	49.8969	59.5327
ENSMUSG00000033871.15	Ppargc1b	11.6689	9.79946	23.9357	81.0032	1.70218	33.8162	19.6467	16.3577	73.8548	36.1042
ENSMUSG00000033872.7	Best4-ps	0	0	0	0	0	1.15724	0	0	0	1.85255
ENSMUSG00000033880.12	Lgals3bp	157.008	256.335	246.9	317.137	197.729	94.6396	132.217	58.2241	119.875	87.0594
ENSMUSG00000033882.16	Rbm46	12.3668	20.7244	2.58728	7.3043	51.6442	27.6876	16.7657	25.7258	21.4265	8.18939
ENSMUSG00000033883.12	Zfp267	153.767	184.576	228.04	121.483	223.042	196.791	310.446	153.8	206.21	161.883
ENSMUSG00000033885.16	Pxk	248.937	307.88	317.117	207.97	218.446	249.392	239.719	258.318	254.38	289.915
ENSMUSG00000033898.18	Cfhr2	0	0	0.880433	6.09878	0	0	0	0	0	0
ENSMUSG00000033900.14	Map9	77.5821	158.281	98.2903	52.2919	109.173	58.9805	57.6168	60.0567	114.924	89.7789
ENSMUSG00000033902.13	Mapkbp1	87.5244	124.527	182.689	128.68	128.906	142.503	99.122	213.709	162.124	191.395
ENSMUSG00000033904.17	Ccp110	166.753	90.3334	180.913	229.758	131.498	168.019	92.147	332.545	267.076	368.071
ENSMUSG00000033906.6	Zdhhc15	84.054	141.878	83.6286	38.2251	103.568	62.7685	47.3734	29.6387	67.3525	76.7207
ENSMUSG00000033909.18	Usp36	139.893	159.736	179.294	108.125	141.964	204.046	178.212	178.193	203.298	160.18
ENSMUSG00000033910.14	Gucy1a1	126.81	51.8542	73.8386	51.7076	133.702	10.2243	81.3618	27.1664	25.2699	12.3806
ENSMUSG00000033916.6	Chmp2a	1071.91	1201.05	1037.03	1167.47	1319.53	906.152	999.922	892.399	848.25	744.712
ENSMUSG00000033917.16	Gde1	1332.51	1352.62	1075.88	1413.07	1398.23	1395.74	1379.49	1286.13	1126.64	1367.38
ENSMUSG00000033918.17	Parl	722.892	827.275	648.176	859.753	685.798	791.942	908.046	776.359	711.83	750.73
ENSMUSG00000033931.10	Rbm34	303.696	411.45	359.682	365.523	293.989	301.168	368.001	427.091	350.241	354.82
ENSMUSG00000033933.14	Vhl	710.62	606.34	579.698	650.967	599.654	454.289	478.627	472.492	395.606	348.393
ENSMUSG00000033938.6	Ndufb7	1115.99	1259.64	1053.75	1108.39	1174.71	1041.48	1061.84	1022.58	983.247	901.663
ENSMUSG00000033940.9	Brk1	1158.3	1181.17	1002.27	1050.93	1109.18	1102.76	1270.86	1057.85	1246.15	880.109
ENSMUSG00000033943.16	Mga	350.982	141.201	167.635	372.316	189.222	103.431	102.766	311.682	276.849	146.791
ENSMUSG00000033948.4	Zswim5	174.974	194.299	91.3993	236.941	141.981	166.652	110.552	126.729	172.785	84.9399
ENSMUSG00000033949.13	Trim36	11.8679	14.526	33.7406	14.1292	10.8672	1.035	6.73906	31.6366	2.47627	27.8395
ENSMUSG00000033952.15	Aspm	190.023	242.559	249.544	218.658	168.346	273.058	227.962	233.794	279.555	244.492
ENSMUSG00000033953.11	Ppp3r1	866.798	865.313	902.445	1084.11	1158.38	967.021	1152.67	1176.54	1062.96	858.338
ENSMUSG00000033955.14	Tnks1bp1	30.8455	22.8877	35.9449	75.3455	49.0168	46.2797	143.653	33.7043	23.6855	55.2991
ENSMUSG00000033960.7	Jcad	215.887	139.764	180.472	152.089	185.849	263.518	417.934	285.256	292.897	380.615
ENSMUSG00000033961.17	Zfp446	130.488	190.44	168.18	109.483	96.8394	129.667	145.692	152.717	132.899	176.648
ENSMUSG00000033964.13	Zbtb41	293.719	351.193	297.208	304.737	303.571	243.48	211.12	264.143	282.622	236.796
ENSMUSG00000033965.11	Slc16a2	746.838	369.392	488.066	457.298	634.588	401.936	445.846	529.165	414.21	381.197
ENSMUSG00000033966.9	Cdkl4	9.71556	6.31361	9.05352	11.9402	2.97537	10.2206	6.02388	5.83607	0	4.66275
ENSMUSG00000033967.5	Rnf225	30.1498	30.4493	32.3613	1.19471	22.6466	9.14698	18.1156	10.9178	12.9197	15.0061
ENSMUSG00000033970.16	Rfc3	601.525	599.656	580.879	711.725	689.894	470.614	537.284	617.848	577.946	520.994
ENSMUSG00000033972.10	Zfp944	158.999	159.476	140.299	145.451	80.4464	173.686	168.73	95.304	125.477	120.521
ENSMUSG00000033981.15	Gria2	228.682	244.513	239.356	211.337	264.221	709.626	538.95	738.822	685.163	622.676
ENSMUSG00000033983.15	Coil	211.883	236.574	188.294	161.299	179.597	173.741	197.273	178.072	194.246	216.107
ENSMUSG00000033985.18	Tesk2	72.1684	93.7333	96.957	29.0666	67.5641	58.9163	19.7848	74.4566	41.5281	98.2313
ENSMUSG00000033987.17	Dnah17	60.3131	6.92803	5.17033	0.5095	1.54587	10.5453	1.17921	3.98755	40.4728	14.6948
ENSMUSG00000033991.10	Ttc37	113.95	128.694	184.319	242.914	185.565	347.539	206.943	291.237	249.171	234.806
ENSMUSG00000033998.10	Kcnk1	126.48	151.118	87.4239	178.169	109.77	128.06	153.051	131.586	123.815	124.215
ENSMUSG00000034000.16	Neu4	86.1571	33.5979	27.1752	31.0322	75.3156	5.29896	0	15.7283	27.1055	24.3659
ENSMUSG00000034006.18	Slc66a2	279.663	278.921	234.807	269.395	251.554	154.633	128.83	198.777	118.925	158.424
ENSMUSG00000034007.11	Scaper	170.522	145.634	134.492	239.006	169.888	155.106	95.2941	119.386	93.6451	149.379
ENSMUSG00000034009.15	Rxfp1	0	0	5.70483	0	0	0	0	0.608573	0	3.3514
ENSMUSG00000034021.16	Pds5b	272.657	261.539	356.216	401.956	331.178	361.589	523.715	350.795	348.565	406.16
ENSMUSG00000034022.9	Cpsf1	936.867	948.044	1077.59	1452.97	1256.27	1173.06	1367.53	1114.04	988.102	1261.42
ENSMUSG00000034023.17	Fancd2	174.06	282.104	170.534	238.225	219.251	392.313	174.024	233.607	231.177	105.521
ENSMUSG00000034024.9	Cct2	1826.75	1893.98	1626.59	1938.93	1779.06	2534.89	2412.9	2050.92	2210.14	2106.59
ENSMUSG00000034028.17	Cd226	0	0	1.19667	0	0	0.805021	0	0	5.89645	0
ENSMUSG00000034031.6	Ccdc182	0	0	0	2.38189	1.95865	0	0	0	0	0
ENSMUSG00000034032.16	Rpap1	292.429	258.559	414.134	198.598	378.743	340.647	354.682	299.083	310.214	483.316
ENSMUSG00000034035.19	Ccdc17	45.8347	23.824	28.3728	13.7392	44.233	18.7041	25.2818	37.1441	11.7418	27.3101
ENSMUSG00000034037.15	Fgd5	0	1.31083	6.40064	0	23.2185	6.13811	0	0	1.16266	5.76402
ENSMUSG00000034039.9	Prss29	0	0	0	0	0.984049	0	0	0	0	0
ENSMUSG00000034040.18	Galnt17	2.38172	0	6.7488	6.59725	0	27.1292	0.558718	6.1856	2.67637	4.19943
ENSMUSG00000034041.6	Lyl1	0	0	0	0	0	0	2.28419	0	0	3.34037
ENSMUSG00000034042.17	Gpbp1l1	41.1914	51.5456	108.011	56.7378	122.101	72.082	109.225	40.4108	111.078	71.3355
ENSMUSG00000034055.17	Phka1	362.366	397.467	299.984	403.013	363.382	306.741	264.779	297.047	308.3	335.431
ENSMUSG00000034057.9	Myrfl	0	0	0.90404	0	0	3.40122	11.0089	0	0	0
ENSMUSG00000034059.15	Ypel4	17.7127	18.0534	46.5346	28.6599	34.3321	20.2828	6.03073	3.54082	12.4375	40.0712
ENSMUSG00000034063.9	4930590J08Rik	1.17452	1.14295	0.978151	1.30418	1.0847	14.886	1.08066	12.0842	8.36033	2.00339
ENSMUSG00000034064.15	Poglut1	898.831	926.885	866.884	765.377	875.436	1075.34	1157.85	807.614	902.513	947.51
ENSMUSG00000034066.14	Farp2	51.9971	35.7011	14.0489	25.9188	89.6105	44.8997	32.7548	25.978	28.0976	85.2454
ENSMUSG00000034071.16	Zfp551	12.0322	26.6955	7.192	10.2338	8.75025	24.4239	18.1216	11.548	17.4566	12.0124
ENSMUSG00000034075.11	Zdhhc5	256.074	295.229	249.697	384.82	464.604	345.882	462.977	296.499	328.029	440.751
ENSMUSG00000034083.17	Ccdc174	183.787	241.075	158.843	101.661	151.551	197.693	175.987	204.137	217.862	249.008
ENSMUSG00000034087.15	Nlrp4b	0	0	0	0	0	0	0	0	0.926291	0
ENSMUSG00000034088.16	Hdlbp	1530.93	1324.25	1519.94	1834.09	1384.25	1585.23	1359.11	1628.36	1454.75	1725.84
ENSMUSG00000034098.15	Fstl5	2.35723	0.502326	0.831737	0	0	5.07254	11.5294	0	0	4.79503
ENSMUSG00000034101.15	Ctnnd1	754.661	452.596	758.01	722.516	900.124	700.642	761.035	628.52	575.796	957.273
ENSMUSG00000034105.10	Meak7	187.974	168.462	211.209	140.264	190.228	165.749	91.9692	169.577	102.398	111.41
ENSMUSG00000034107.11	Ano7	2.92847	0	6.14276	0	0	0	0	0	1.16932	0.854547
ENSMUSG00000034108.7	Ccs	400.672	436.261	396.811	302.736	472.574	482.09	389.235	327.616	293.601	370.539
ENSMUSG00000034109.16	Golim4	680.416	514.184	654.281	618.022	705.048	568.694	521.535	541.57	782.624	510.242
ENSMUSG00000034110.9	Kctd7	199.022	143.017	95.7718	82.8553	165.516	128.995	56.9377	68.3934	63.6308	120.634
ENSMUSG00000034111.7	Tmed8	113.682	54.0621	79.474	71.531	65.4362	31.8059	56.3629	35.8398	44.0123	74.7341
ENSMUSG00000034112.10	Atp2c2	2.15094	0	8.97745	4.77483	0	0	0	0	0	0
ENSMUSG00000034115.11	Scn11a	0	1.04111	14.5322	0	0.987841	0	0	0	0	0
ENSMUSG00000034116.18	Vav1	8.54703	0	0	13.1	0	14.6597	0	0	0	0
ENSMUSG00000034117.4	Ptgdr2	4.31249	6.30912	0	0	0	0	2.02325	10.0681	0	7.52977
ENSMUSG00000034118.16	Tpst1	231.906	339.904	268.751	385.33	272.168	405.31	412.579	276.063	337.733	380.588
ENSMUSG00000034120.19	Srsf2	560.496	443.517	460.57	707.734	449.9	439.086	539.32	522.064	440.486	428.27
ENSMUSG00000034121.13	Mks1	107.211	145.667	163.388	159.678	162.777	170.189	86.7554	93.8008	168.822	90.6203
ENSMUSG00000034122.18	Nlrp4d	0	0	0	0	0	2.30882	0	1.65048	0	0
ENSMUSG00000034126.6	Pomt2	386.236	473.042	364.016	413.85	540.758	366.691	452.076	426.689	443.465	532.47
ENSMUSG00000034127.16	Tspan8	0	6.71062	4.7755	10.4304	0	36.9144	32.1335	24.856	39.343	14.5159
ENSMUSG00000034135.16	Sik3	115.398	179.493	97.0573	90.2243	102.107	173.655	112.906	154.691	227.917	115.769
ENSMUSG00000034145.15	Tmem63c	0	0	0.934662	0	0	0.587491	0	6.17418	0	1.45172
ENSMUSG00000034151.14	Zbbx	0	0	0	0	8.84531	0	0	0.751675	0	0
ENSMUSG00000034152.7	Exoc3	614.11	977.065	1024.27	976.776	702.553	665.999	666.213	629.203	780.641	700.586
ENSMUSG00000034154.16	Ino80	149.574	79.0338	63.089	82.7351	101.156	87.3021	69.8287	94.4112	74.8389	121.883
ENSMUSG00000034156.17	Tspoap1	38.477	23.0146	47.4882	27.7896	170.894	20.5701	25.1047	23.3806	46.6732	42.4124
ENSMUSG00000034157.13	Cipc	420.986	450.503	399.813	371.554	513.783	466.816	510.633	484.743	361.552	460.724
ENSMUSG00000034158.10	Lrrc58	1428.27	1341.32	1652.56	1499.76	1329.3	1551.8	1631.69	2161.11	2424.92	2181.76
ENSMUSG00000034159.13	Mab21l4	1.08528	0	0	0	0	0	0	0	0	2.81914
ENSMUSG00000034160.14	Ogt	1699.09	1444.74	1532.59	1445.12	1519.29	1168.15	1243.49	1258.32	1475.75	1957.48
ENSMUSG00000034161.9	Scx	2.90322	4.29504	2.2584	0.569495	0	1.58532	1.45629	0	4.92432	0
ENSMUSG00000034163.11	Zfc3h1	174.587	251.929	108.07	174.952	142.353	127.745	75.4902	180.027	265.023	251.93
ENSMUSG00000034164.18	Emid1	8.32873	22.1934	42.8185	27.101	12.1296	80.9816	80.284	52.4037	65.7048	71.1022
ENSMUSG00000034165.17	Ccnd3	845.8	742.593	755.116	657.826	876.908	1029.84	1218.26	965.619	939.167	1065.38
ENSMUSG00000034168.8	Irf2bpl	247.125	198.058	325.461	154.326	282.55	305.274	294.884	359.364	313.689	294.207
ENSMUSG00000034171.14	Faah	215.237	311.115	260.909	291.366	269.743	531.898	732.724	672.075	676.509	730.918
ENSMUSG00000034173.14	Zbed5	14.438	0	15.4216	36.974	7.67286	47.8788	44.138	34.9445	18.3669	28.594
ENSMUSG00000034175.14	Rhbdd3	244.938	169.045	219.44	200.202	270.531	288.179	139.43	126.438	251.843	118.929
ENSMUSG00000034177.16	Rnf43	82.7601	72.642	167.444	127.406	68.1768	0	9.74365	1.99803	24.5727	13.0984
ENSMUSG00000034185.10	6430628N08Rik	0	0	0	0	0	0	0	2.5423	0	0.947084
ENSMUSG00000034187.19	Nsf	730.119	998.289	809.222	889.252	856.78	673.921	857.996	624.229	621.607	815.797
ENSMUSG00000034189.6	Hsdl1	592.362	362.496	594.728	754.615	582.089	633.365	523.153	412.599	473.89	524.801
ENSMUSG00000034190.10	Chmp7	941.486	914.863	1060.84	1153.9	995.844	872.859	950.606	1105.04	926.098	896.72
ENSMUSG00000034192.6	Lsm3	265.603	288.989	288.312	290.955	250.103	349.731	314.941	341.54	364.114	308.834
ENSMUSG00000034194.19	R3hcc1	455.489	494.792	433.974	413.108	401.674	405.457	477.53	292.27	378.086	437.572
ENSMUSG00000034201.14	Gas2l1	119.893	142.788	211.714	138.538	182.554	77.6391	101.279	161.297	137.712	134.554
ENSMUSG00000034203.9	Chchd4	494.133	390.918	376.527	462.925	507.098	476.145	610.043	463.1	513.444	486.582
ENSMUSG00000034205.17	Loxl2	34.3176	75.3061	91.353	40.4528	51.2669	75.953	45.2283	78.4981	70.2877	76.5256
ENSMUSG00000034206.16	Polq	43.7939	26.9939	20.6703	58.1287	30.5913	57.2832	95.9132	94.7441	39.5892	54.858
ENSMUSG00000034209.5	Rasl10a	1.68685	4.64735	6.11607	2.11591	1.72687	1.02618	14.8242	0	0	3.99055
ENSMUSG00000034210.15	Efcab14	544.924	701.605	584.25	507.986	754.125	560.578	874.089	634.274	727.512	602.788
ENSMUSG00000034211.15	Mrps17	722.947	646.659	703.154	602.505	586.828	669.664	690.027	676.931	680.922	619.286
ENSMUSG00000034212.15	Ankmy1	21.5806	0.83742	0	0	0	0.912284	0	0	0	0
ENSMUSG00000034216.13	Vps18	335.171	247.1	338.171	228.198	288.403	292.757	170.776	189.623	186.384	217.331
ENSMUSG00000034218.17	Atm	111.016	114.775	39.6096	70.416	47.2628	59.6365	42.7597	45.6409	160.39	112.646
ENSMUSG00000034219.16	Septin14	0	1.04763	0	0	0	0	0	0	0	0
ENSMUSG00000034220.8	Gpc1	119.2	273.017	197.256	339.953	241.619	216.782	201.893	209.453	243.416	174.449
ENSMUSG00000034224.15	Slc38a8	0	0	0	0.980702	0	0	0	0	2.23894	0
ENSMUSG00000034226.8	Rhov	1.08014	9.46884	0.890218	0	9.87628	0	9.11486	0.838711	4.63728	0
ENSMUSG00000034227.8	Foxj1	165.454	144.961	207.522	135.314	201.451	79.9458	115.913	112.902	108.66	98.9463
ENSMUSG00000034235.18	Usp54	114.514	153.888	110.475	107.969	77.9255	163.602	119.103	187.921	189.968	136.86
ENSMUSG00000034239.15	Gm884	0	4.22666	4.53649	1.18877	0	0	0	0.833736	0	0
ENSMUSG00000034243.18	Golgb1	124.251	198.935	403.945	358.99	431.184	259.628	235.334	543.259	108.861	304.431
ENSMUSG00000034245.11	Hdac11	50.143	54.8926	65.2009	47.6058	57.8014	75.7039	52.8456	52.1803	70.9209	43.8323
ENSMUSG00000034247.10	Plekhm1	154.001	109.929	143.769	127.475	159.137	87.3156	157.121	69.4823	148.458	170.343
ENSMUSG00000034248.8	Slc25a37	190.322	136.594	211.461	155.588	108.415	129.591	151.265	172.681	169.479	72.2317
ENSMUSG00000034252.15	Senp6	83.9942	189.448	101.771	199.56	143.188	185.297	346.956	208.198	215.59	143.029
ENSMUSG00000034254.18	Agpat1	198.955	357.932	398.061	265.427	338.824	313.251	422.849	339.618	397.582	334.615
ENSMUSG00000034255.19	Arhgap27	40.0304	5.47106	12.4652	0	25.3747	22.1392	9.01775	11.2282	28.6076	102.243
ENSMUSG00000034258.5	Flvcr2	12.9015	2.08632	1.81466	3.58981	2.96789	2.26909	12.0334	12.6512	9.20252	0.940086
ENSMUSG00000034259.9	Exosc4	609.533	835.317	637.721	856.365	709.543	899.422	830.799	777.5	649.276	751.271
ENSMUSG00000034263.14	Ints14	696.42	646.687	650.858	794.152	650.72	735.463	835.934	808.662	756.276	673.352
ENSMUSG00000034265.9	Zdhhc14	18.2668	29.503	11.5443	36.7966	8.79022	27.5148	14.1658	29.4529	17.706	30.1789
ENSMUSG00000034269.13	Setd5	507.229	513.765	527.488	327.592	443.965	648.692	612.965	760.404	731.435	969.303
ENSMUSG00000034271.17	Jdp2	2.15899	9.48037	3.58741	2.38544	6.96332	0	2.01102	4.95999	2.79916	1.88939
ENSMUSG00000034274.12	Thoc5	336.01	405.365	315.405	409.649	340.422	329.004	362.169	294.439	415.085	371.382
ENSMUSG00000034275.20	Igsf9b	178.054	154.44	165.681	149.54	209.241	160.186	181.081	132.17	194.237	146.457
ENSMUSG00000034278.4	Dnajc17	96.1793	93.78	128.437	106.023	52.8963	187.839	110.405	93.0483	93.5534	106.611
ENSMUSG00000034282.4	Evpl	0	0	0	4.7182	2.91746	2.28827	0	5.87722	2.80657	19.9241
ENSMUSG00000034285.16	Nipsnap1	136.622	246.754	222.223	246.952	178.618	298.158	218.766	219.464	310.149	194.125
ENSMUSG00000034290.10	Nek9	155.444	232.688	240.516	165.496	248.529	209.402	166.595	150.578	181.995	248.503
ENSMUSG00000034292.14	Traf3ip1	34.8736	48.7703	104.108	56.1057	45.521	98.8576	122.033	93.3498	117.631	111.94
ENSMUSG00000034295.11	Fhod3	0.588904	40.8196	2.48757	0	1.62575	5.5942	28.3935	24.8759	4.57424	2.59912
ENSMUSG00000034297.15	Med13	130.848	126.568	315.254	377.199	156.831	399.711	72.6108	108.069	210.652	96.0267
ENSMUSG00000034300.18	Fam53c	188.742	167.478	188.749	177.037	225.509	308.121	258.441	294.751	287.597	204.437
ENSMUSG00000034303.9	Ccdc15	41.4826	46.46	89.943	77.6352	61.6727	64.2824	21.672	79.2408	65.4587	89.0915
ENSMUSG00000034308.14	Sdr42e1	90.4723	61.9763	43.0135	62.8862	111.985	24.6972	19.86	104.269	18.1383	57.2078
ENSMUSG00000034310.9	Tmem132d	0.406853	4.75244	0.684986	0	13.6369	0	2.66331	0	8.65343	0.714883
ENSMUSG00000034311.4	Kif4	395.703	304.514	337.801	379.761	327.446	550.045	514.089	661.333	406.458	581.925
ENSMUSG00000034312.16	Iqsec1	58.848	73.8692	98.1418	136.897	47.2308	137.229	227.635	138.653	178.207	145.752
ENSMUSG00000034317.15	Trim59	300.855	256.65	336.636	389.071	332.087	448.857	371.057	463.278	372.962	382.138
ENSMUSG00000034320.15	Slc26a2	185.183	193.96	223.118	204.849	295.705	192.769	121.487	183.572	141.178	257.646
ENSMUSG00000034321.15	Exosc1	364.161	390.54	403.989	395.921	369.147	495.357	524.875	448.417	481.749	440.283
ENSMUSG00000034324.17	Tmem132c	7.50082	0	0	0	0	0	0	0	0.662658	0
ENSMUSG00000034327.18	Kctd9	40.0828	86.8777	45.8359	10.6737	41.6971	9.17595	30.1012	21.6421	49.556	62.3344
ENSMUSG00000034329.17	Brip1	102.525	224.525	142.367	50.3382	102.19	121.926	156.561	137.254	186.444	101.793
ENSMUSG00000034330.11	Plcg2	47.2562	57.3224	26.228	28.6807	38.5224	52.2063	31.1236	16.8821	37.8507	13.1943
ENSMUSG00000034333.16	Zbed4	92.4427	103.479	138.685	164.768	168.754	223.435	351.905	363.002	301.407	273.15
ENSMUSG00000034334.9	Fam151b	0	0	1.80996	0	1.02469	0	0	0.846376	0	1.82354
ENSMUSG00000034336.4	Ina	4.32166	16.946	7.12289	17.8553	3.92368	5.73598	12.1262	11.7079	17.5959	10.2988
ENSMUSG00000034341.18	Wbp2	2670.44	2323.98	2748.34	2362.75	2539.86	1882.23	2088.24	1920.61	2062.52	1934.27
ENSMUSG00000034342.10	Cbl	306.295	331.226	340.321	428.795	351.333	445.191	372.695	479.335	431.904	411.475
ENSMUSG00000034343.15	Ube2f	497.075	583.478	411.993	475.9	478.068	607.134	718.611	699.825	547.352	456.925
ENSMUSG00000034345.15	Gtf2h5	516.593	656.897	636.015	613.235	480.996	693.678	669.031	621.162	621.351	595.607
ENSMUSG00000034349.15	Smc4	727.397	700.038	656.477	904.631	701.575	889.063	808.297	948.811	936.11	912.198
ENSMUSG00000034353.15	Ramp1	2844.89	2722.76	2823.44	2580.16	2686.68	1514.74	1563.72	1830.71	1573.83	1379.75
ENSMUSG00000034354.18	Mtmr3	282.093	270.946	159.168	220.705	226.659	174.777	191.965	217.092	172.653	185.144
ENSMUSG00000034359.17	Skint2	0	0	1.77481	0	1.00476	0	0	0	0	0
ENSMUSG00000034361.11	Cpne2	274.407	215.052	215.939	242.096	337.897	168.289	206.803	178.86	234.368	208.854
ENSMUSG00000034362.8	Csta1	0	0	0	0	0	0	0	2.53372	0	0
ENSMUSG00000034371.10	Tkfc	128.059	94.9387	114.316	79.6581	164.017	116.639	152.387	118.815	97.9205	132.942
ENSMUSG00000034377.11	Tulp4	191.567	227.694	248.142	289.091	219.47	284.442	326.551	583.512	820.935	423.778
ENSMUSG00000034379.10	Wdr5b	77.8382	157.918	75.2132	80.3021	84.7509	60.4114	59.3996	84.883	58.3787	53.09
ENSMUSG00000034382.15	AI661453	0	0	0	0	0	0	0	0	1.85258	0
ENSMUSG00000034384.12	Barhl2	48.4915	10.5608	26.6525	27.3789	20.6351	35.6036	27.3127	22.5682	24.1201	38.4829
ENSMUSG00000034387.14	Ssu2	0	0	0	0	0	0	0	0	0	0.950293
ENSMUSG00000034390.17	Cmip	46.2209	79.5253	67.0199	97.7866	124.642	207.066	157.835	133.116	110.499	130.525
ENSMUSG00000034391.13	Fbxo15	4.57277	0	4.14291	1.161	0.967654	16.5557	0.974867	1.82964	1.75618	3.63224
ENSMUSG00000034394.15	Lif	4.50406	4.86028	13.5495	14.2446	3.68552	7.39406	0	15.5508	6.88478	60.2256
ENSMUSG00000034401.17	Spata6	737.461	682.645	580.998	623.316	678.27	843.487	726.531	806.912	643.373	659.812
ENSMUSG00000034402.4	Kcnh5	14.0113	11.5803	18.0123	9.52497	11.8334	0	0	8.36389	0	0
ENSMUSG00000034403.17	Pja1	1053.92	1013	1031.1	1154.04	989.535	1325.88	974.807	1060.17	1149.76	1086.31
ENSMUSG00000034412.14	Tbc1d10a	160.773	102.046	127.747	250.953	139.362	242.441	208.829	127.954	240.664	149.487
ENSMUSG00000034413.15	Neurl1b	52.9362	91.3774	83.1449	82.3527	116.49	35.1035	68.9132	56.5958	173.738	84.6702
ENSMUSG00000034416.19	Pkd1l2	0	0.560964	0	1.27896	0	0.608957	2.66579	0	4.17219	1.52785
ENSMUSG00000034422.15	Parp14	11.8336	38.3198	21.7358	56.2709	18.7113	3.05632	8.83162	7.06887	10.4428	10.0249
ENSMUSG00000034424.6	Gcsh	847.997	968.225	850.525	875.272	896.319	1031.4	1134.98	916.644	922.271	1033.04
ENSMUSG00000034427.18	Myo15b	0.741246	1.45555	3.69289	1.63963	0.676596	0	4.20622	16.5153	0	12.5678
ENSMUSG00000034429.16	Zfp707	105.462	92.5422	78.7302	85.4245	47.6847	86.9875	72.7751	45.7818	86.2821	41.0462
ENSMUSG00000034430.17	Zxdc	74.0575	161.307	52.2586	69.3947	72.2276	108.366	12.4731	61.7096	131.531	45.177
ENSMUSG00000034432.12	Cops8	1016.11	714.447	949.29	705.816	969.924	1021.61	1220.53	1178.6	1014.48	809.637
ENSMUSG00000034437.9	Gm9761	0	0	0	0	33.376	0	0	0	19.2266	0
ENSMUSG00000034438.17	Gbp8	0	7.9036	1.25849	0	5.35322	0	0	0.533386	0	0
ENSMUSG00000034442.12	Trmt5	168.535	138.123	111.796	50.4185	158.222	105.249	142.08	100.27	136.405	145.529
ENSMUSG00000034445.9	Cyb561a3	241.339	159.546	236.622	166.063	327.728	263.844	195.183	237.21	273.443	223.923
ENSMUSG00000034449.8	Dhrs11	167.322	176.201	186.628	121.888	147.101	105.077	86.1446	63.3609	79.9575	69.8239
ENSMUSG00000034450.9	Gulo	0	0	0	1.19263	0.985002	0	3.98577	0	0	0
ENSMUSG00000034452.8	Slc24a1	0	0	0	4.77773	0	7.93627	0	0	0.921777	0.942766
ENSMUSG00000034453.9	Polr3b	333.463	310.987	285.615	382.063	401.297	216.98	352.341	305.638	234.184	303.861
ENSMUSG00000034456.16	Uroc1	0	1.04242	0	1.19587	0	0	0	1.68248	0	0
ENSMUSG00000034457.11	Eda2r	766.065	814.839	638.638	683.291	616.076	699.262	742.926	900.212	777.667	899.256
ENSMUSG00000034459.9	Ifit1	16.3556	12.7812	3.56943	21.5568	25.9287	0	4.02155	0	0	2.73196
ENSMUSG00000034460.10	Six4	18.2774	22.3608	25.0004	36.023	31.9911	29.1643	26.4002	24.346	30.8179	56.1199
ENSMUSG00000034462.10	Pkd2	152.702	107.96	87.0553	102.165	99.6726	76.4497	67.7444	126.231	144.638	69.7718
ENSMUSG00000034463.5	Scara3	86.952	49.1422	77.403	70.312	105.17	37.567	23.1387	19.4175	55.5991	15.0917
ENSMUSG00000034467.8	Dynlrb2	8.06818	15.4064	20.9359	14.1268	8.35455	14.8924	6.18266	8.44859	5.0239	2.45821
ENSMUSG00000034471.13	Caskin2	94.1918	91.6906	144.829	49.0293	99.1937	82.3148	74.8933	76.5716	142.911	135.253
ENSMUSG00000034472.14	Rasd2	0	6.80347	0.734729	3.90577	8.54709	0	2.45776	9.91307	3.66836	0.765679
ENSMUSG00000034473.15	Sec22a	286.455	449.727	376.464	421.717	403.712	408.382	327.787	281.592	334.699	432.584
ENSMUSG00000034480.19	Diaph2	56.8009	75.742	33.4522	100.789	67.0012	44.7327	26.9344	33.3678	56.4733	65.5467
ENSMUSG00000034484.9	Snx2	849.949	798.61	790.644	760.424	816.112	544.366	609.174	625.805	636.894	555.647
ENSMUSG00000034485.11	Uaca	171.508	173.676	211.481	287.276	217.145	303.88	247.346	216.99	357.579	316.328
ENSMUSG00000034486.9	Gbx2	14.5095	22.531	4.19348	30.7179	13.9789	1.11334	0	2.34416	5.38939	1.80128
ENSMUSG00000034487.5	Poglut3	74.8033	102.989	71.3853	83.5014	80.5077	29.5626	43.2897	41.551	76.8144	59.6623
ENSMUSG00000034488.15	Edil3	69.8071	74.3029	85.6462	90.6931	69.8465	33.8026	44.5269	43.9334	20.6797	60.4067
ENSMUSG00000034493.2	4930556J24Rik	0	4.23609	2.71541	0	0	1.16802	0	0	1.82606	3.68799
ENSMUSG00000034501.8	Pcnx4	200.005	270.251	250.759	362.193	326.104	288.667	338.687	233.63	326.332	276.794
ENSMUSG00000034509.10	Mad2l1bp	184.275	177.435	162.86	136.498	148.324	210.17	143.062	172.527	138.787	155.96
ENSMUSG00000034518.15	Hmgxb4	237.85	273.01	108.077	137.844	105.377	219.085	285.178	118.126	145.085	181.925
ENSMUSG00000034520.15	Gjc1	20.5593	0	28.0175	8.97267	1.77299	33.4228	21.4904	54.5864	17.1755	20.63
ENSMUSG00000034522.11	Zfp395	14.5864	27.5686	62.0783	26.3222	6.70707	15.4699	2.57046	15.8118	0	11.2903
ENSMUSG00000034525.8	Ice1	150.872	208.363	68.3485	165.043	121.913	108.338	141.735	207.681	191.609	149.347
ENSMUSG00000034528.16	Hsd17b13	0	1.06273	0	0	0	1.1509	0	0.815994	0	0
ENSMUSG00000034532.10	Fbxo16	43.4889	47.5304	23.6871	53.6037	27.2689	61.7183	85.1696	42.8151	49.7054	48.2683
ENSMUSG00000034533.11	Scn10a	0	0.761977	9.17066	1.66886	0	0	0	0	3.12648	2.28162
ENSMUSG00000034538.9	Zfp418	49.555	100.782	4.54751	82.599	37.9276	67.093	72.0778	39.1248	78.7388	55.3311
ENSMUSG00000034543.16	Morc2a	485.928	425.75	345.264	457.424	586.267	492.615	436.567	400.938	470.031	776.415
ENSMUSG00000034544.18	Rsrc1	362.881	354.984	411.599	384.671	291.587	456.081	454.245	375.193	309.356	293.068
ENSMUSG00000034551.13	Hdx	55.2962	53.7261	54.8334	17.0073	47.8771	36.5637	73.4655	64.445	43.6873	38.3
ENSMUSG00000034555.15	Tex16	45.5246	0	1.92439	0	5.03674	0	0	0	0	1.2983
ENSMUSG00000034557.15	Zfyve9	33.1182	58.5129	58.4468	27.1357	81.1004	47.1839	39.8655	39.5147	18.2039	50.2656
ENSMUSG00000034560.7	Washc4	971.617	865.552	857.784	1125.01	813.594	856.921	850.144	1016.83	939.51	1094.24
ENSMUSG00000034563.17	Ccpg1	542.209	604.96	628.454	598.406	513.678	471.683	450.808	348.666	460.878	568.169
ENSMUSG00000034566.11	Atp5h	2478.88	2601.31	2458.12	2444.73	2450.99	2190.66	2171.69	2187.19	1993.74	1969.08
ENSMUSG00000034570.13	Inpp5j	4.03778	0	0	0	0	2.37586	0	3.8467	0	5.68698
ENSMUSG00000034573.15	Ptpn13	251.932	342.456	346.72	253.46	248.286	181.915	234.582	234.626	291.963	235.127
ENSMUSG00000034574.11	Daam1	302.973	300.125	287.254	192.524	250.737	332.216	382.067	430.392	399.09	456.411
ENSMUSG00000034575.14	Tent4a	36.13	58.3867	37.2791	41.0728	30.7299	48.7142	65.6446	45.0048	53.7509	51.1798
ENSMUSG00000034579.18	Pla2g3	63.7705	100.085	103.381	55.3085	135.503	183.63	155.367	108.574	129.199	146.27
ENSMUSG00000034584.4	Exph5	5.41328	2.06934	0.981727	1.30646	1.08708	2.48753	2.7769	0	2.35606	4.02457
ENSMUSG00000034586.15	Hid1	451.631	389.532	472.5	356.899	544.276	475.28	605.784	442.808	453.759	507.297
ENSMUSG00000034591.6	Slc41a2	212.835	150.581	273.241	164.911	205.976	274.117	365.359	298.464	276.768	301.585
ENSMUSG00000034593.17	Myo5a	428.5	502.615	508.444	500.103	416.319	466.648	699.616	605.301	637.708	686.519
ENSMUSG00000034595.18	Ppp1r18	50.6941	48.9827	86.4617	52.382	60.6884	17.1271	52.3345	37.9069	42.1852	30.141
ENSMUSG00000034601.18	2700049A03Rik	135.182	69.4552	78.6409	138.566	95.2097	59.0618	131.723	75.6646	101.178	134.892
ENSMUSG00000034602.16	Mon2	207.72	224.788	136.936	146.706	94.5475	253.197	197.865	144.119	120.121	154.024
ENSMUSG00000034607.7	Pof1b	0	0	0	0	0	0	1.0554	0.803155	0	0
ENSMUSG00000034610.15	Tut4	34.9397	97.5515	81.0211	139.519	106.992	149.181	114.697	16.1083	166.396	54.4298
ENSMUSG00000034612.8	Chst11	381.553	455.983	405.215	334.941	348.474	769.022	593.034	649.45	704.103	650.036
ENSMUSG00000034613.13	Ppm1h	151.911	74.9196	132.348	95.5045	136.689	124.866	42.645	62.6193	81.3882	129.55
ENSMUSG00000034614.15	Pik3ip1	450.498	440.539	499.458	388.732	435.333	421.362	539.645	422.939	467.646	538.44
ENSMUSG00000034616.18	Ssh3	14.9469	29.2075	14.4754	16.2469	8.49654	26.018	13.0118	5.64039	10.9789	21.5906
ENSMUSG00000034617.8	Mtrr	118.127	144.335	144.068	214.22	265.943	236.427	130.328	242.545	275.091	122.805
ENSMUSG00000034620.18	Rxylt1	384.548	425.19	333.883	424.489	313.797	408.038	414.928	448.162	396.322	500.261
ENSMUSG00000034621.15	Gpatch8	432.254	370.637	385.533	208.048	296.276	483.31	222.826	586.712	431.729	402.614
ENSMUSG00000034623.15	Prss55	1.11227	2.12286	0.870809	1.26238	0	0	1.00172	0	6.04395	0
ENSMUSG00000034634.8	Ly6d	1.13729	0	2.69153	0	0	0	0	0	0	0.905642
ENSMUSG00000034636.10	Zyg11b	260.805	327.076	392.02	484.333	380.177	250.301	227.57	228.344	146.33	587.814
ENSMUSG00000034639.8	Setmar	10.8476	27.3138	18.0696	35.115	34.0277	11.4925	46.3182	33.1191	37.1863	35.9691
ENSMUSG00000034640.10	Tiparp	567.936	568.268	392.367	612.568	456.992	716.875	468.131	583.276	411.17	696.18
ENSMUSG00000034641.3	Cd300ld	2.14682	9.3779	1.81068	2.3927	0.991651	0	0	0.835326	0	0
ENSMUSG00000034645.15	Zyg11a	0	0	0.906083	0	0	0	0	0	0	0
ENSMUSG00000034647.16	Ankrd12	368.382	292.724	400.915	404.51	279.596	333.672	182.366	228.321	246.241	178.635
ENSMUSG00000034648.10	Lrrn1	1865.39	2273.55	2040.22	1951.94	2248.22	1427.74	1842.7	1455.51	1496.83	1315.45
ENSMUSG00000034652.13	Cd300a	26.8946	10.4262	10.0014	22.7121	21.8035	12.4735	5.02057	12.6372	5.51872	29.0812
ENSMUSG00000034653.12	Ythdc2	99.6705	21.7592	39.1487	120.168	34.589	64.2596	31.1651	17.3798	22.0082	65.9697
ENSMUSG00000034656.19	Cacna1a	2.84588	6.77932	54.4133	0.776333	8.4789	30.8051	37.4973	7.4614	6.55766	3.40292
ENSMUSG00000034659.15	Tmem109	446.585	466.584	558.276	495.778	557.058	408.246	530.515	514.711	417.581	331.758
ENSMUSG00000034663.14	Bmp2k	66.9624	109.555	86.7527	43.9104	77.9419	28.2809	39.0792	63.7308	37.8417	53.5335
ENSMUSG00000034664.14	Itga2b	9.48836	21.0645	26.0954	6.57207	50.9783	9.82248	58.2789	50.3166	33.4682	25.1845
ENSMUSG00000034667.9	Xpot	636.108	546.834	602.816	933.021	689.363	932.532	1115.33	941.757	864.512	1151.71
ENSMUSG00000034673.15	Pbx2	62.0192	29.0888	29.7557	5.49116	8.33943	11.3844	25.936	22.7247	13.3829	8.00591
ENSMUSG00000034674.19	Tdg	1458.28	1328.32	1478.77	1290.21	1640.2	2124.38	1939.33	2186.16	2263.66	2226.6
ENSMUSG00000034675.18	Dbn1	416.984	352.666	423.206	450.439	583.74	483.127	621.365	523.632	518.783	501.583
ENSMUSG00000034677.10	Gpr142	4.37764	0	0	1.22323	0	5.68228	0	0	2.72583	18.2727
ENSMUSG00000034681.18	Rnps1	1750.06	2186.04	1797.51	1890.14	1915.48	2335.3	2203.97	2281.85	2156.74	2181.58
ENSMUSG00000034683.13	Ppp1r1c	0	0	4.64421	4.26305	0.712651	2.16564	0	0.747079	0	1.67642
ENSMUSG00000034684.13	Sema3f	7.39721	0	2.04256	0	0	0	0	9.13172	0	0
ENSMUSG00000034685.5	Fam171a2	20.5576	2.04994	5.2674	0	8.82357	9.99032	1.95629	6.35628	9.26362	4.4847
ENSMUSG00000034686.9	Prr7	17.5235	14.4771	24.2002	7.05447	19.4706	12.2898	5.23012	8.19056	11.5793	10.0944
ENSMUSG00000034687.9	Fras1	152.29	84.3469	39.3482	78.3366	42.6903	71.1447	20.7461	39.4594	85.9647	59.3523
ENSMUSG00000034689.3	Spertl	0	0	0	0	0	0	0	0.844572	0	0
ENSMUSG00000034690.14	Nlrp4c	0	0	0.906083	0	0	0	0	0	0	0
ENSMUSG00000034701.10	Neurod1	4.57505	0	14.254	0	1.02169	20.083	0	8.79296	16.3184	18.9075
ENSMUSG00000034706.17	Dnai2	10.1175	7.18491	62.8844	12.1994	18.2228	0	14.5146	39.9502	18.9673	20.4512
ENSMUSG00000034707.8	Gns	1131.74	1169.57	956.47	1036.21	1072.46	924.511	786.161	711.9	889.412	755.733
ENSMUSG00000034708.13	Grn	1467.86	1338.48	1410.02	1355.98	1496.15	978.215	799.96	742.864	744.622	678.558
ENSMUSG00000034709.9	Ppp1r21	249.735	223.817	161.033	156.191	206.698	156.881	149.32	160.772	116.071	129.857
ENSMUSG00000034714.10	Ttyh2	995.164	735.388	939.06	767.587	835.626	765.266	806.248	826.045	835.721	886.91
ENSMUSG00000034723.12	Tmx4	425.605	347.627	446.111	461.272	414.375	314.42	297.832	429.126	332.549	318.853
ENSMUSG00000034724.19	Cnot6l	92.3457	46.2168	76.7273	105.68	68.2812	198.619	95.5071	87.7324	102.071	108.345
ENSMUSG00000034729.17	Mrps10	440.338	398.37	362.77	440.033	409.487	539.196	477.504	410.457	360.018	443.829
ENSMUSG00000034730.18	Adgrb1	18.259	11.9742	21.9074	4.80398	11.6314	7.07602	17.3108	7.60594	24.1415	15.1844
ENSMUSG00000034731.12	Dgkh	89.8194	38.5853	42.7268	120.05	120.432	83.1265	25.05	32.4552	110.711	71.73
ENSMUSG00000034732.5	Pabpc5	0	0	0.896911	0	4.07366	5.89627	0	0	11.7973	0.905677
ENSMUSG00000034738.9	Nostrin	0	0	2.74509	0	0	0	2.03913	1.67468	0	1.86861
ENSMUSG00000034739.18	Mfrp	0.873361	0.794099	2.18369	14.7966	2.27292	3.51811	0	0	0	0.767619
ENSMUSG00000034744.14	Nagk	334.154	277.998	290.974	333.656	263.108	234.68	192.374	135.826	183.359	183.803
ENSMUSG00000034748.17	Sirt6	104.891	112.502	117.528	82.0882	114.269	108.327	85.1481	100.069	125.005	111.849
ENSMUSG00000034751.18	Mast4	143.077	111.801	111.308	89.5897	119.272	108.931	96.0694	179.159	167.99	102.686
ENSMUSG00000034755.19	Pcdh11x	343.981	433.624	584.359	513.326	526.851	247.518	231.044	142.993	189.318	224.231
ENSMUSG00000034757.16	Tmub2	550.981	580.487	584.877	808.012	545.775	512.614	371.611	452.982	586.79	303.938
ENSMUSG00000034758.13	Tle6	1675.91	1975.95	1580.75	1377.81	1745.63	694.168	562.072	724.052	492.64	565.195
ENSMUSG00000034761.16	Map4k5	224.715	231.955	105.88	220.815	130.055	243.671	81.1377	162.93	154.774	162.742
ENSMUSG00000034762.10	Glis1	9.52958	1.16183	1.29488	0	4.35213	0	0	0	0	4.39722
ENSMUSG00000034765.7	Dusp5	101.166	54.6301	54.5271	181.083	62.8948	22.8795	14.1234	52.9636	20.369	11.2897
ENSMUSG00000034768.5	Asb16	0	0	0.899445	0	0.991699	0	0	0	0	1.89984
ENSMUSG00000034771.16	Tle2	1233.64	753.863	1236.25	891.471	1183.33	355.706	466.315	333.144	445.823	455.418
ENSMUSG00000034773.17	Hrob	132.033	103.119	131.879	76.1662	127.737	106.096	122.927	184.641	161.313	153.239
ENSMUSG00000034774.7	Dsg1c	2.18016	0	0	0	0	0	0	4.15747	0	0
ENSMUSG00000034777.3	Vax2	0	4.27294	1.75482	0	0.989751	2.36153	0	3.31356	1.85768	1.85881
ENSMUSG00000034780.7	B3galt1	53.7535	22.2484	64.8434	75.92	41.0171	72.9039	83.3279	89.0834	79.0321	71.6722
ENSMUSG00000034781.6	Gna11	1216.14	1423.96	1328.18	1285.41	1322.89	1399.87	1661.87	1501.57	1515.06	1405.14
ENSMUSG00000034786.18	Gpsm3	1.09706	1.53001	2.43799	2.45303	0	5.17362	0	0	0	1.19622
ENSMUSG00000034789.9	Rab24	98.1035	138.374	121.57	390.945	95.1458	115.599	90.9427	106.78	98.3582	120.067
ENSMUSG00000034793.16	G6pc3	368.068	378.296	376.72	404.465	366.231	362.801	382.129	321.398	428.117	249.408
ENSMUSG00000034795.15	Ccdc122	18.0217	11.0914	26.2279	9.17125	6.81338	20.4849	11.9526	5.83504	8.54355	16.5877
ENSMUSG00000034796.15	Cpne7	69.3278	74.0116	90.3508	67.3784	139.922	177.556	105.956	161.963	137.087	155.575
ENSMUSG00000034799.17	Unc13a	42.1824	106.551	75.2037	138.006	97.5687	101.444	115.094	71.0252	124.034	127.877
ENSMUSG00000034800.16	Zfp661	123.208	65.3353	130.402	129.831	100.582	124.911	93.5291	120.829	149.804	155.27
ENSMUSG00000034801.14	Sos2	158.377	171.45	139.386	107.257	165.934	174.249	137.735	92.1556	121.765	116.874
ENSMUSG00000034807.10	Colgalt1	1049.75	1055.9	930.96	951.68	1136.08	869.218	1043.45	922.67	1020.23	862.522
ENSMUSG00000034810.8	Scn7a	23.0717	17.2993	5.41356	20.3735	0	13.7548	0	1.64164	19.0853	10.1409
ENSMUSG00000034813.20	Grip1	109.677	159.298	90.6636	96.0456	93.6847	145.175	144.707	36.8389	59.6103	81.9645
ENSMUSG00000034818.18	Celf5	11.7702	17.2045	27.2458	10.4508	11.1757	15.3485	7.21181	5.26603	13.2262	4.8181
ENSMUSG00000034820.5	Cpsf7	437.355	323.617	416.673	235.722	286.988	293.527	385.494	389.727	382.878	465.998
ENSMUSG00000034825.15	Nrip3	10.8849	0	8.16853	10.8008	0	2.28639	0	16.6574	0.916331	9.34351
ENSMUSG00000034826.15	Nup54	151.074	232.577	308.077	212.921	286.084	302.347	274.44	224.241	234.978	268.884
ENSMUSG00000034829.9	Nxnl1	4.05891	2.96511	2.54919	0	5.79074	0	0	0.791748	3.47801	3.29052
ENSMUSG00000034832.16	Tet3	166.106	245.134	165.505	190.708	163.779	304.772	176.35	176.615	222.531	208.07
ENSMUSG00000034833.11	Tespa1	3.56843	0	0	0	0	0	0	0	1.25856	1.26208
ENSMUSG00000034837.13	Gnat1	15.596	9.47363	13.6725	8.39079	15.0455	22.0333	17.2508	43.8352	36.4652	26.9993
ENSMUSG00000034839.6	Larp6	33.2858	12.5779	24.132	10.7106	12.7814	39.9173	7.0596	15.1733	6.49597	20.7748
ENSMUSG00000034842.17	Art3	0	22.7045	0	0	11.0989	0	12.6979	3.16676	0.866722	0.441427
ENSMUSG00000034845.7	Plvap	197.06	219.614	181.069	172.54	154.721	145.877	115.879	174.974	144.726	171.937
ENSMUSG00000034848.18	Ttc21b	111.053	107.507	152.091	120.492	146.362	166.727	102.392	188.542	122.406	127.237
ENSMUSG00000034850.16	Tmem127	660.483	608.411	611.206	605.456	720.743	631.403	727.756	713.903	823.463	740.874
ENSMUSG00000034853.17	Acot11	246.609	335.69	463.809	321.496	375.651	76.0539	126.022	131.541	85.7191	161.788
ENSMUSG00000034854.9	Mfsd12	74.9581	84.0607	323.226	105.736	152.518	103.887	126.751	104.661	57.467	211.405
ENSMUSG00000034855.14	Cxcl10	10.3304	10.0098	22.3983	35.6581	19.2976	15.7228	15.575	36.5362	5.63164	29.8442
ENSMUSG00000034858.17	Fam214a	268.648	246.172	404.114	321.402	395.817	264.642	410.179	216.485	326.13	168.675
ENSMUSG00000034863.10	Ano8	10.5128	10.8413	10.5899	16.6251	21.8735	8.85604	19.6805	9.30314	18.8858	18.0569
ENSMUSG00000034867.17	Ankrd27	235.062	301.003	200.186	149.231	250.08	252.927	463.004	195.91	161.984	272.176
ENSMUSG00000034868.10	Myl12b	721.549	938.16	864.441	705.639	744.502	1068.01	919.296	845.351	1212.33	881.038
ENSMUSG00000034871.3	Fam151a	0	0	0	0	0	0	0	1.69495	0	1.89407
ENSMUSG00000034872.7	Gipc3	0	0	0.890145	0	2.95556	0	1.02004	0.845768	0	0.949313
ENSMUSG00000034875.6	Nudt19	876.07	777.417	950.048	922.708	828.556	819.209	876.539	868.318	743.902	704.282
ENSMUSG00000034880.8	Mrpl34	480.522	572.706	550.9	530.351	574.057	560.317	667.741	602.43	575.731	538.325
ENSMUSG00000034883.10	Lrr1	70.6574	90.6338	46.2653	47.0017	31.7623	72.2148	51.914	81.0707	90.2166	72.0317
ENSMUSG00000034889.9	Cactin	297.854	231.436	285.482	187.208	268.123	359.239	259.661	454.681	370.075	411.623
ENSMUSG00000034891.14	Sncb	1.49613	6.60716	0	2.49391	1.36508	0	0	0	0	1.33305
ENSMUSG00000034892.9	Rps29	1860.26	2279.1	2153.35	2295.25	1879.39	2148.09	2272.23	2754.07	2571.09	2346.54
ENSMUSG00000034893.10	Cog3	181.495	241.615	117.941	209.158	181.917	183.262	79.8485	191.351	161.571	148.539
ENSMUSG00000034898.18	Filip1	1.11093	0	0	8.25965	9.73966	0	11.5984	0	0	1.93488
ENSMUSG00000034902.18	Pip5k1c	611.825	340.691	695.254	499.034	729.096	650.425	444.944	575.165	654.147	610.817
ENSMUSG00000034903.19	Cobll1	218.585	176.098	166.6	294.828	137.573	272.731	106.725	178.413	190.786	223.503
ENSMUSG00000034906.16	Ncaph	911.791	901.168	860.86	942.751	878.025	1106.34	920.44	821.862	922.713	1149.91
ENSMUSG00000034908.17	Sidt2	404.053	256.25	227.539	418.01	369.89	234.014	207.796	299.036	354.256	258.895
ENSMUSG00000034910.6	Pygo1	92.38	161.2	185.078	113.187	68.5814	128.416	63.4408	130.153	135.246	144.134
ENSMUSG00000034911.9	Ushbp1	15.1387	14.4933	0.838385	2.21268	0.916276	19.5546	1.8619	0.781463	0.854865	2.61933
ENSMUSG00000034912.19	Mdga2	307.739	342.014	316.607	365.795	340.562	148.087	211.621	86.7629	159.767	221.206
ENSMUSG00000034913.11	Cby2	1.10436	0.949721	0	0	1.01407	3.52011	0	0	0	0
ENSMUSG00000034917.9	Tjp3	20.5527	5.025	22.1798	13.4748	7.60615	23.2633	32.8156	11.2908	1.98838	6.02647
ENSMUSG00000034918.9	Cdhr2	0	0	0	0	1.96875	1.12761	0	0	0	0
ENSMUSG00000034919.3	Ttc22	0.768827	0	3.79679	0	0	2.2949	0	9.24834	5.31858	0
ENSMUSG00000034923.10	Ly6g6f	2.17784	0	0	0	0	2.31362	0	0	0	0.91324
ENSMUSG00000034926.4	Dhcr24	153.474	130.425	99.8662	147.715	99.7129	111.107	142.874	135.168	154.684	130.478
ENSMUSG00000034928.17	Rnf44	376.496	293.315	422.412	328.386	317.894	324.224	431.092	327.705	293.209	463.937
ENSMUSG00000034930.17	Rtkn	465.258	331.429	436.164	445.245	530.942	520.601	801.027	529.929	528.088	527.592
ENSMUSG00000034931.16	Dhx8	378.119	350.643	426.677	478.484	372.479	396.257	443.786	460.779	368.368	455.736
ENSMUSG00000034932.5	Mrpl54	467.897	460.571	406.21	395.096	350.642	463.508	385.014	394.42	366.009	314.099
ENSMUSG00000034936.3	Arl4d	33.6285	47.4369	6.21439	16.9317	17.902	23.1548	25.2725	14.0518	29.2815	12.9518
ENSMUSG00000034940.16	Synrg	64.8252	99.4858	90.7133	89.1794	75.4196	69.2604	118.544	108.874	82.8207	160.619
ENSMUSG00000034947.14	Tmem106a	76.7169	123.831	103.758	28.0615	114.546	29.2888	27.2656	30.0657	5.10434	22.6701
ENSMUSG00000034949.19	Zfr2	43.9324	45.411	8.10895	85.682	13.6966	17.0371	12.6675	7.08317	13.9144	9.48902
ENSMUSG00000034951.11	Cog7	455.882	616.899	526.869	459.636	426.352	528.389	441.033	423.823	371.759	417.642
ENSMUSG00000034957.11	Cebpa	8.66207	9.54293	9.77737	5.98578	1.96774	10.4269	9.16318	10.9572	15.901	16.104
ENSMUSG00000034958.12	Atcay	44.4406	96.447	162.84	64.7318	117.827	37.98	132.551	44.031	86.9257	39.91
ENSMUSG00000034959.9	Rubcnl	12.8574	9.14455	0	1.02702	0	9.92274	1.72259	0.717659	0	0.801065
ENSMUSG00000034968.4	Lbx2	1.65813	2.87901	3.8027	9.89555	0	0	1.82142	0	0	0
ENSMUSG00000034973.17	Dop1a	113.749	188.358	124.46	68.9753	110.289	91.1479	164.353	132.941	108.045	103.534
ENSMUSG00000034974.14	Dapk3	73.3654	20.8266	16.683	120.956	37.5283	14.7852	41.6156	26.1927	15.0452	31.8511
ENSMUSG00000034981.10	Parm1	27.9756	30.4425	21.7609	9.52459	21.8045	27.1924	6.03358	16.7949	30.3438	15.9902
ENSMUSG00000034987.5	Hrh2	1.95909	6.15402	0	2.18065	0	2.06706	2.74212	0	1.25139	12.818
ENSMUSG00000034990.16	Otoa	39.8642	33.704	32.2386	1.68487	26.6872	0	0.708148	5.95139	3.23475	2.64462
ENSMUSG00000034993.8	Vat1	89.1988	80.8629	192.903	84.4552	93.1946	106.385	92.958	121.196	113.545	110.383
ENSMUSG00000034994.11	Eef2	5465.73	5453.39	5567.77	5529.19	5052.14	7162.15	6487.41	6537.86	6336.84	5772.92
ENSMUSG00000034997.6	Htr2a	15.4377	16.2607	14.3409	25.2358	17.009	11.4754	12.1114	5.69344	35.2395	11.8559
ENSMUSG00000034998.19	Foxn2	353.98	237.83	306.967	214.151	213.31	312.817	178.172	245.252	276.364	170.194
ENSMUSG00000035000.9	Dpp4	13.0049	12.6414	24.9159	12.0336	0	0	0	0	0	0
ENSMUSG00000035004.4	Igsf6	0	4.22674	0.900037	20.4226	0	3.42753	7.04156	0	0	7.3741
ENSMUSG00000035007.6	Rundc1	452.127	407.972	470.021	353.987	542.791	416.557	379.32	507.585	435.577	393.182
ENSMUSG00000035011.16	Zbtb7a	70.6689	48.329	89.1311	110.68	70.9654	87.6425	138.907	79.4581	58.2195	114.029
ENSMUSG00000035020.12	Epgn	0	0	0	0	5.9043	0	0	0	0	0
ENSMUSG00000035021.14	Baz1a	65.0666	134.754	128.392	146.234	101.415	100.802	120.118	167.957	59.8607	306.661
ENSMUSG00000035024.17	Ncapd3	396.589	387.469	462.916	406.931	454.777	458.639	378.961	404.262	378.406	465.888
ENSMUSG00000035027.19	Map2k2	1115.5	1238.43	1297.13	1066.66	1122.38	1222.72	1275.56	1285.1	1160.37	1129.43
ENSMUSG00000035031.16	C8a	0	0	0	0	0	0	0	0	0	17.1053
ENSMUSG00000035032.13	Nek11	0	18.9991	16.032	23.1719	2.05914	3.14626	8.21302	0.58188	2.54687	3.33279
ENSMUSG00000035033.16	Tbr1	8.77594	3.16819	0	1.23201	4.03019	2.34529	0	5.67024	6.25791	8.10442
ENSMUSG00000035041.9	Creb3l3	0	2.21928	0	0	1.36905	9.91378	3.71972	0	0	0
ENSMUSG00000035042.3	Ccl5	0	0	0.71118	0	0.825281	1.3857	3.46941	0	5.96457	0
ENSMUSG00000035045.18	Zc3h12b	79.759	44.907	86.1322	75.1047	52.2839	20.2797	106.715	53.9768	42.871	26.1341
ENSMUSG00000035047.10	Kri1	222.551	208.763	192.184	151.609	191.969	272.626	158.415	133.377	118.268	76.1125
ENSMUSG00000035048.14	Anapc13	284.655	424.129	304.014	302.057	347.804	281.334	299.006	278.268	295.479	255.024
ENSMUSG00000035049.5	Rrp12	140.713	123.008	113.594	176.577	191.88	191.45	290.588	253.307	263.502	158.598
ENSMUSG00000035051.16	Dhx57	167.577	256.527	145.44	192.466	131.466	180.11	127.153	189.162	111.246	231.852
ENSMUSG00000035062.14	Zc4h2	182.983	188.284	154.059	235.884	255.744	116.842	191.283	206.511	242.911	210.932
ENSMUSG00000035064.18	Eef2k	768.014	553.902	545.281	834.472	667.132	628.517	474.602	435.219	467.151	337.927
ENSMUSG00000035067.10	Xkr6	14.1357	31.451	14.9935	2.7423	32.2165	28.982	16.2594	49.3653	34.6513	16.4553
ENSMUSG00000035069.4	Oma1	319.214	322.717	267.205	204.643	240.435	159.607	175.959	176.459	148.82	173.495
ENSMUSG00000035078.7	Mtmr9	128.662	120.325	157.079	147.723	103.494	96.7798	97.4278	102.311	179.622	133.104
ENSMUSG00000035085.6	1700020L24Rik	1.85484	0	1.47192	2.09074	0	0	0	0	0	3.06998
ENSMUSG00000035086.14	Becn1	1136.78	1029.11	1008.12	1238.7	1082.88	1251.32	1210.52	1158.22	987.644	1190.58
ENSMUSG00000035093.17	Secisbp2l	291.839	283.698	387.731	382.25	411.217	207.908	214.179	419.415	285.207	295.069
ENSMUSG00000035095.12	Fam167a	0	1.04302	1.81097	0	0	12.4736	10.0506	0.843202	0	0
ENSMUSG00000035104.15	Eva1a	5.80859	4.08277	6.02201	4.55149	7.29489	0.877708	2.52509	0	6.39159	2.77632
ENSMUSG00000035105.6	Egln3	47.2766	52.4196	26.1224	23.8516	59.2565	139.169	115.89	52.0451	61.7898	69.5765
ENSMUSG00000035107.14	Dcbld2	47.119	45.9645	38.2987	44.9524	61.6054	60.6172	30.7685	83.5	46.1651	75.8262
ENSMUSG00000035109.15	Shc4	350.884	366.96	341.126	282.601	260.684	758.184	732.454	638.268	752.726	674.409
ENSMUSG00000035112.18	Wnk4	12.8871	13.1251	3.24689	3.76392	46.343	0	25.4495	0.9476	49.7953	16.3751
ENSMUSG00000035121.7	Neil2	17.2115	8.35286	6.35442	9.57051	11.8903	14.7475	11.0393	16.8336	19.3015	22.5469
ENSMUSG00000035125.11	Gcfc2	20.494	1.95519	17.8183	44.1933	19.4487	20.4268	17.8515	16.5698	4.54312	7.14678
ENSMUSG00000035126.20	Dnai4	80.5731	109.452	96.5452	80.9978	130.466	74.7139	99.6761	83.1755	98.1357	60.6866
ENSMUSG00000035129.7	Gm6781	8.78059	1.0583	0	0	1.00991	0	1.01325	2.48971	0.909441	2.76058
ENSMUSG00000035131.15	Brinp3	483.792	563.744	519.334	654.963	559.116	84.6598	70.7033	148.489	127.524	117.395
ENSMUSG00000035133.10	Arhgap5	557.067	605.63	537.007	459.584	377.154	499.643	432.835	407.589	475.139	463.844
ENSMUSG00000035139.15	Secisbp2	273.772	319.297	297.689	295.677	285.728	287.238	320.268	272.026	385.494	325.457
ENSMUSG00000035142.19	Nubpl	163.616	144.043	140.277	141.739	270.279	131.538	92.8274	125.263	77.7499	131.508
ENSMUSG00000035150.16	Eif2s3x	1765.77	1917.98	2119.71	1950.52	2353.83	2762.39	2359.09	2667.01	2504.05	2400.78
ENSMUSG00000035151.13	Elmod2	262.428	276.406	291.728	188.92	323.565	186.51	202.66	322.351	217.102	314.439
ENSMUSG00000035152.15	Ap2b1	543.089	718.76	411.292	820.73	383.287	682.212	744.079	581.232	720.044	589.307
ENSMUSG00000035158.16	Mitf	25.2919	15.8637	33.4105	15.417	7.03282	5.10294	13.3309	0	2.90307	32.9482
ENSMUSG00000035161.8	Ints6	150.703	162.171	178.16	58.8726	205.831	158.318	44.1946	43.4278	85.9998	155.253
ENSMUSG00000035164.9	Zc3h12c	74.7323	73.1391	33.5241	40.0859	89.4739	57.4668	62.859	49.7341	101.892	95.4693
ENSMUSG00000035168.17	Tanc1	354.642	271.728	533.477	221.12	223.877	559.295	386.482	437.752	380.749	272.981
ENSMUSG00000035171.10	1110059E24Rik	449.22	443.013	479.698	495.288	474.892	557.34	405.565	416.408	476.585	495.478
ENSMUSG00000035172.16	Plekhh3	22.9975	13.9929	21.9818	21.6947	43.1355	17.074	3.11366	16.7326	18.1264	19.1159
ENSMUSG00000035173.15	Ccdc186	102.646	72.0525	156.187	72.7481	107.914	102.607	155.823	142.126	96.8229	104.763
ENSMUSG00000035177.9	Nlrp2	2.30758	0	0	0	0	0	0	0	0	0.883917
ENSMUSG00000035179.5	Ppp1r32	0.583096	0	0	0	3.75471	0	5.70616	0	0	2.8219
ENSMUSG00000035181.7	Heatr5a	190.993	175.364	274.443	182.057	171.01	148.652	320.881	232.885	256.11	211.523
ENSMUSG00000035183.15	Slc24a5	51.2656	25.0794	26.0823	38.7045	18.4751	32.427	23.4787	28.4097	37.5815	29.9434
ENSMUSG00000035184.16	Fam124a	136.289	150.795	143.094	151.154	126.89	184.239	296.443	361.659	254.53	302.097
ENSMUSG00000035186.7	Ubd	0	0	0	0	0	0	0	0	1.85258	0
ENSMUSG00000035187.11	Nkx6-1	0	12.9821	4.41677	0	3.9098	0	0	0	0	0
ENSMUSG00000035189.18	Ano4	12.6991	6.73867	10.5603	5.88094	0.638508	8.87681	6.68405	11.3302	14.0373	15.1094
ENSMUSG00000035191.16	Rfpl4	3.20567	0	0	0	0	0	0	0	0	1.90885
ENSMUSG00000035198.10	Tubg1	1123.67	1028.07	978.193	1224.27	1224.15	1383.48	1375.54	1183.4	1333.68	1275.35
ENSMUSG00000035199.7	Arl6ip5	801.954	831.107	862.802	931.604	863.666	840.05	929.801	873.272	823.582	867.516
ENSMUSG00000035200.8	Chrnb4	0	1.04697	0	2.39022	4.94987	0	3.0179	1.6848	4.61258	12.2391
ENSMUSG00000035202.9	Lars2	15333.3	17426.7	15050.8	16954.6	12744.1	14595.1	14421.3	16143.4	15387.5	13901.1
ENSMUSG00000035203.17	Epn1	90.2686	100.027	85.9909	52.8724	63.3068	93.7928	46.0796	70.9922	77.1661	37.77
ENSMUSG00000035206.11	Sppl2b	537.693	400.858	533.143	593.355	553.453	989.666	1169.53	1094.6	1117.58	1109.06
ENSMUSG00000035208.17	Slfn8	6.46766	3.4358	1.94947	2.58065	0	9.27783	2.17241	2.67108	5.45604	3.99283
ENSMUSG00000035211.10	Xrra1	1.1661	0	7.43918	2.59154	3.20242	0	1.09032	4.32835	4.75013	1.00673
ENSMUSG00000035212.15	Leprot	914.426	1101.68	1015.11	1004.03	1058.75	1046.75	1162.02	997.415	959.388	821.905
ENSMUSG00000035215.10	Lsm7	503.714	593.152	521.951	575.015	504.444	628.585	663.132	652.576	698.535	625.303
ENSMUSG00000035226.6	Rims4	63.2984	77.183	92.7831	50.0543	96.598	26.1095	23.1308	59.1292	12.0433	26.468
ENSMUSG00000035227.8	Spcs2	2513.73	2176.67	2289.95	2336.51	2534.15	2414.12	2328.73	2415.68	2184.02	2243.26
ENSMUSG00000035228.16	Ccdc106	81.7941	88.0688	104.84	83.8675	49.3472	34.874	32.4251	60.2347	50.39	35.0952
ENSMUSG00000035232.9	Pdk3	346.517	362.17	354.158	298.847	373.166	311.659	266.224	234.908	222.218	252.068
ENSMUSG00000035234.19	Abraxas1	166.716	282.672	177.816	196.564	147.112	152.249	123.017	145.44	144.791	126.874
ENSMUSG00000035235.14	Trim13	58.1122	126.172	48.5361	86.0274	87.4548	88.8733	88.7968	74.2742	70.2205	127.462
ENSMUSG00000035236.18	Scai	7.55862	70.0304	29.2799	33.1652	53.2703	21.6634	121.837	106.857	97.7688	100.114
ENSMUSG00000035237.8	Lcat	83.7461	100.623	94.0871	126.351	70.9845	16.1264	17.1171	5.80007	12.7381	11.0608
ENSMUSG00000035238.5	Kcnk15	3.9017	0	0	0	0	0	0	0.627886	0	1.40637
ENSMUSG00000035239.7	Neu3	21.6508	33.8098	15.3372	25.1215	3.97774	66.0591	39.2861	8.32168	12.8157	28.8949
ENSMUSG00000035242.16	Oaz1	4302.46	3852.82	4685.92	4558.37	4318.54	5278.06	5629.08	5486.92	5080.94	4911.03
ENSMUSG00000035245.13	Eogt	130.302	33.696	103.417	85.0173	75.273	40.8472	64.3253	79.4287	45.5068	96.6791
ENSMUSG00000035246.17	Pcyt1b	252.852	235.769	312.862	287.198	331.147	116.517	101.593	103.946	162.842	125.544
ENSMUSG00000035247.17	Hectd1	500.202	341.116	766.336	485.74	520.138	508.979	547.687	492.857	510.776	664.809
ENSMUSG00000035248.10	Tut7	576.394	485.924	673.85	535.575	626.313	415.67	571.365	406.816	539.357	579.63
ENSMUSG00000035258.16	Abi3bp	8.4266	44.235	7.75224	19.9419	8.22156	7.44321	0.988437	1.61099	0.890664	1.32235
ENSMUSG00000035262.6	Amh	0	0	0	0	0.984049	0	0	0	0	0
ENSMUSG00000035266.17	Helq	63.3758	19.3016	62.1255	114.73	15.1832	113.422	99.8142	144.344	53.8982	94.9022
ENSMUSG00000035268.15	Pkig	289.828	266.113	251.526	213.164	224.892	313.651	217.288	273.755	255.278	246.468
ENSMUSG00000035270.16	Impg2	0	0	16.8835	0.894914	6.07111	23.5596	3.68539	11.2418	0.680634	1.14387
ENSMUSG00000035273.15	Hpse	15.9205	0	0	21.5329	0	9.21004	0	6.07936	0	0
ENSMUSG00000035274.14	Tpbg	49.9603	51.8124	47.2193	15.5732	63.3866	62.8651	37.6477	36.263	36.4026	20.8509
ENSMUSG00000035275.15	Raver2	51.4319	89.9682	18.0376	3.55724	47.2519	38.3423	30.0115	32.6913	57.8184	58.1769
ENSMUSG00000035277.16	Arx	0	0	0.80876	0	1.16017	26.0024	10.9443	18.6498	10.5046	7.63488
ENSMUSG00000035278.10	Plekhj1	230.07	225.979	271.552	218.173	192.795	282.865	356.646	329.485	393.746	370.847
ENSMUSG00000035279.9	Ssc5d	49.3016	31.5491	24.7862	23.7065	28.3602	37.8752	70.8986	43.7181	43.9277	52.0613
ENSMUSG00000035283.6	Adrb1	24.7458	5.92138	19.2966	12.3452	13.0841	13.0551	17.6355	23.8501	15.8475	24.8436
ENSMUSG00000035284.11	Vps13c	28.5107	52.6647	60.9942	5.71284	60.9039	78.7498	23.7425	60.3552	103.549	44.3554
ENSMUSG00000035285.7	Nat14	203.336	135.773	161.976	101.955	116.056	151.756	94.0863	128.409	131.111	123.076
ENSMUSG00000035293.14	G2e3	281.806	196.448	206.654	181.459	138.542	258.302	356.789	382.184	316.672	296.285
ENSMUSG00000035295.11	Wdr38	7.15075	12.3963	3.2899	7.92169	2.9058	0	23.6926	0	19.864	5.5117
ENSMUSG00000035296.15	Sgcg	1.99137	0	5.86148	4.57579	1.71592	2.03571	12.5708	0.249678	0	0
ENSMUSG00000035297.15	Cops4	1297.96	1496	1480.29	1392.54	1330.36	1490.61	1525.64	1278.11	1324.59	1551.93
ENSMUSG00000035298.9	Klhl35	0	0.756667	4.1815	0	0	0.829886	0	1.33284	1.98404	1.37569
ENSMUSG00000035299.17	Mid1	190.906	330.356	164.235	133.829	104.401	310.32	262.414	244.59	331.706	487.213
ENSMUSG00000035305.6	Ror1	24.93	12.745	16.1689	27.4217	67.2321	1.13756	6.02399	10.7676	10.0382	0
ENSMUSG00000035311.17	Gnptab	164.461	139.612	108.552	190.729	126.556	218.229	145.077	129.316	208.04	161.854
ENSMUSG00000035314.11	Gdpd5	204.638	137.07	174.214	107.689	261.992	186.604	166.263	238.502	136.643	264.89
ENSMUSG00000035325.17	Sec31a	701.612	721.969	657.175	741.969	745.367	873.34	827.377	808.956	624.57	633.668
ENSMUSG00000035329.8	Fbxo33	8.84896	18.3111	23.593	41.0879	19.7268	26.7642	86.1449	10.8921	58.979	64.0262
ENSMUSG00000035337.4	Uchl4	0	0	0	0	0	0	3.17234	0.827176	2.77077	0.9236
ENSMUSG00000035342.15	Lzts2	128.423	114.624	130.788	125.889	153.07	143.254	156.633	142.859	125.442	134.29
ENSMUSG00000035351.17	Nup37	173.828	174.232	172.94	151.223	132.427	196.112	150.293	212.156	162.033	187.278
ENSMUSG00000035354.10	Uvrag	171.896	263.587	288.618	297.383	267.732	268.691	191.841	239.347	273.128	218.206
ENSMUSG00000035355.16	Kcnh4	1.07287	1.04875	7.12855	0	0	3.4294	3.03046	8.41519	1.86132	7.56489
ENSMUSG00000035356.18	Nfkbiz	176.441	151.508	203.092	216.268	240.081	455.559	368.027	300.261	418.879	512.887
ENSMUSG00000035357.18	Pdzrn3	1.05613	19.6466	1.74516	2.93906	0.962549	14.4937	1.97184	17.1547	29.7839	16.4781
ENSMUSG00000035365.16	Parpbp	25.3203	85.5743	95.8738	48.0643	78.3301	87.6214	68.7612	49.9053	80.1049	80.261
ENSMUSG00000035367.10	Rmi1	197.155	177.964	142.208	169.329	211.348	289.273	252.963	227.208	269.747	235.421
ENSMUSG00000035370.10	Gm49322	5.75598	46.9313	31.7769	47.7893	37.7064	33.7192	46.0972	26.3325	23.007	16.0571
ENSMUSG00000035372.3	1810055G02Rik	404.931	419.792	417.588	521.552	423.314	564.73	535.479	445.621	538.526	468.09
ENSMUSG00000035373.3	Ccl7	8.95875	27.0933	18.5596	7.46976	17.3503	8.30526	13.1743	17.3754	5.28454	2.63191
ENSMUSG00000035376.11	Hacd2	509.838	347.251	438.371	351.495	408.357	427.667	419.395	374.728	276.196	333.181
ENSMUSG00000035378.18	Shq1	112.734	58.3575	74.4965	89.4748	153.865	184.64	150.69	198.548	150.488	165.898
ENSMUSG00000035382.10	Pcsk7	254.26	409.183	313.118	216.073	415.557	253.899	326.636	242.229	338.966	197.379
ENSMUSG00000035383.8	Pmch	0	0	0	0	1.01038	3.51582	0	0	2.60496	0
ENSMUSG00000035385.6	Ccl2	110.13	128.723	111.747	83.2843	124.978	47.5785	86.3558	108.916	98.5511	103.189
ENSMUSG00000035390.17	Brsk1	7.95845	4.34419	1.5319	28.1	0.555	1.88334	39.865	14.7153	6.70382	8.54171
ENSMUSG00000035392.18	Dennd1a	124.669	92.0866	81.9589	51.0626	125.652	190.581	82.452	89.964	79.9281	60.0994
ENSMUSG00000035394.12	Cfap53	3.98253	3.49246	2.93505	3.04439	4.98421	6.56023	3.34291	2.02039	0.745244	2.02756
ENSMUSG00000035397.9	Klf16	72.1812	32.7132	61.026	67.896	28.3444	79.5474	43.5327	57.8082	40.94	88.2579
ENSMUSG00000035399.13	Oser1	339.311	381.395	371.727	283.464	339.362	305.349	335.541	319.152	391.655	381.825
ENSMUSG00000035401.10	Emsy	353.255	294.366	370.317	683.259	326.358	285.099	387.485	299.39	605.936	605.513
ENSMUSG00000035403.11	Crb2	6.78328	4.15757	80.1555	3.75012	3.85834	71.5381	71.1554	45.391	17.7617	41.2513
ENSMUSG00000035407.9	Kank4	4.65725	3.02395	14.3622	14.6364	2.14297	0.819557	13.4435	0	4.00877	6.82719
ENSMUSG00000035413.9	Tmem98	546.174	703.772	652.568	622.204	572.201	668.06	763.747	572.957	627.119	698.405
ENSMUSG00000035427.19	Mageb4	0	0	0	0	0	0	0	0.844572	0	0
ENSMUSG00000035429.14	Ptprh	0	0	0	2.37045	0	0	0	0	0	0
ENSMUSG00000035431.5	Sstr1	2.36119	3.4572	1.62263	4.38319	3.60612	9.48629	3.70856	13.6636	2.02162	3.05757
ENSMUSG00000035435.18	Abca17	3.36523	0	1.33644	0	0	5.33703	0	0.480627	1.33886	0
ENSMUSG00000035437.16	Rabgap1	1081.63	533.686	609.183	775.763	819.08	1002.41	724.758	761.756	880.722	659.655
ENSMUSG00000035439.14	Haus8	205.222	397.866	254.06	242.966	291.339	305.008	405.059	303.393	211.841	250.137
ENSMUSG00000035441.15	Myo1d	0	1.45631	0	2.84378	13.3789	9.02825	2.80688	7.44662	8.12878	0
ENSMUSG00000035443.11	Thyn1	502.617	525.966	442.242	511.477	510.619	504.75	579.573	501.67	533.291	438.09
ENSMUSG00000035448.10	Ccr3	0	0	0	0	0.984049	0	0	0	0	0
ENSMUSG00000035451.8	Foxa1	5.37143	4.25211	0	0	0.968819	0	0	0	0	0
ENSMUSG00000035455.13	Fignl1	489.554	587.306	513.778	607.21	589.82	737.453	571.675	494.672	565.865	499.163
ENSMUSG00000035456.10	Prdm8	10.1996	6.39289	6.13933	2.77705	5.69512	5.95689	2.38582	1.82119	1.3529	1.09121
ENSMUSG00000035458.16	Tnni3	3.73797	2.60119	1.80479	5.33297	1.23596	0	1.22892	2.32553	3.22049	1.5989
ENSMUSG00000035459.19	Stab2	0	8.88862	0.502493	0.329786	1.35197	0	0	0	6.1796	0
ENSMUSG00000035469.18	Rcbtb1	380.522	393.322	400.957	347.098	337.692	375.117	440.599	451.542	504.701	493.225
ENSMUSG00000035472.15	Slc25a21	0	11.4111	10.0399	9.08919	0	0	2.70463	0	0.681315	6.21592
ENSMUSG00000035473.11	Galm	289.088	270.628	344.553	204.472	289.288	85.4887	102.422	77.0374	117.102	69.0653
ENSMUSG00000035476.10	Tab3	36.1089	37.6881	34.1948	61.0367	48.9687	14.8436	16.141	20.502	29.9287	11.9661
ENSMUSG00000035478.15	Mbd3	756.146	728.225	762.869	851.923	773.47	1145.94	1153.57	978.132	1071.88	1072.46
ENSMUSG00000035486.15	Plk5	0	6.35114	0	4.75905	2.93076	0	0	0	0	0.943767
ENSMUSG00000035491.6	Fthl17a	0	0	0	0	0	3.38396	0	0	0	0
ENSMUSG00000035493.11	Tgfbi	27.7342	2.67467	21.8233	21.3411	12.817	13.5433	21.8188	17.2912	15.3649	23.196
ENSMUSG00000035495.16	Tstd2	480.389	350.089	390.782	258.054	430.379	350.299	432.481	381.029	514.296	528.802
ENSMUSG00000035498.11	Cdcp1	1.15359	0	0.969236	0	1.06064	0	1.07532	2.45768	0.719175	0
ENSMUSG00000035504.17	Reep6	68.1341	98.833	103.245	84.3075	83.6094	60.0606	52.7559	52.1179	76.8433	50.0927
ENSMUSG00000035505.15	Cox18	204.499	223.017	187.602	203.691	213.056	237.667	307.712	209.903	221.714	291.257
ENSMUSG00000035506.17	Slc12a8	7.47558	18.9517	7.37838	27.8118	10.1355	11.2214	22.4762	7.07517	13.5989	18.7913
ENSMUSG00000035509.18	Fbxl21	0	0	0.703785	0	1.60615	53.654	14.8445	36.2493	41.243	38.7547
ENSMUSG00000035513.20	Ntng2	59.1315	19.9828	20.7807	46.2732	10.3085	17.4568	23.3825	9.37429	20.4993	30.053
ENSMUSG00000035517.18	Tdrd7	229.312	155.226	169.466	207.352	233.923	336.936	397.206	289.927	213.947	214.068
ENSMUSG00000035521.14	Gnptg	559.143	584.556	583.559	548.754	586.94	443.023	532.863	471.702	533.529	485.384
ENSMUSG00000035522.4	Tsga8	0	0	0	0	0	0	0	0	1.85258	0
ENSMUSG00000035523.9	Vmn1r172	0	0	0	0	3.04563	0	0	0	0	0.921126
ENSMUSG00000035528.5	Npffr2	0	0	0	0	0	0	0	0	0.93007	0.946431
ENSMUSG00000035529.11	Prdm4	105.844	69.1851	94.5431	130.456	50.4959	56.826	52.7465	32.2643	88.1536	151.078
ENSMUSG00000035530.14	Eif1	3025.47	2569.46	2908.71	2268.28	2784.45	3168.05	3567.44	3625.67	3594.03	3434.82
ENSMUSG00000035539.15	Ccdc180	0	1.44058	0.475778	7.9995	8.16099	0	0	0	1.92519	0
ENSMUSG00000035540.13	Gc	0	0	0	1.18523	0	0	0	0	0	0
ENSMUSG00000035545.14	Leng8	1246.97	1061.47	1783.9	790.498	1116.35	1227.57	897.054	1128.76	1288.28	1376.23
ENSMUSG00000035547.15	Capn5	86.4992	127.685	155.66	113.031	193.59	135.593	172.135	175.668	202.296	168.611
ENSMUSG00000035551.7	Igfbpl1	8.47276	7.33835	7.08104	3.13126	11.1957	1.99591	0	10.7068	0	0.824183
ENSMUSG00000035557.10	Krt17	0	1.0565	0	0	0.993332	0	0	1.65931	0	0
ENSMUSG00000035559.10	Mpv17l2	496.946	528.101	442.252	438.834	475.299	398.424	404.622	357.587	345.775	404.983
ENSMUSG00000035560.6	Wdr20rt	1.07964	1.05203	5.43578	1.2126	5.96581	0	2.0085	3.34315	0.913817	2.7949
ENSMUSG00000035561.6	Aldh1b1	53.8776	60.6456	36.8104	61.1084	93.2085	13.6733	40.2618	35.262	21.1825	30.0237
ENSMUSG00000035566.8	Pcdh17	363.551	294.078	388.36	301.759	399.871	119.644	173.12	132.803	134.163	114.736
ENSMUSG00000035569.18	Ankrd11	356.78	411.131	432.71	355.514	353.12	567.315	370.065	334.564	412.583	524.059
ENSMUSG00000035572.17	Dcaf10	98.6423	79.5195	152.491	133.708	43.6875	69.1829	125.397	78.587	77.3487	110.75
ENSMUSG00000035575.12	Utp6	391.313	567.54	529.574	441.792	505.841	531.943	444.694	458.698	545.123	550.163
ENSMUSG00000035576.14	L3mbtl1	3.81273	0	0	3.39545	0	0	0	0	0.873373	0.891245
ENSMUSG00000035578.17	Iqcg	126.983	157.918	163.657	67.4922	94.8065	120.873	137.957	131.262	179.208	55.9563
ENSMUSG00000035580.11	Kcnh8	0.781277	24.8601	0	2.58095	1.43758	2.46829	3.63846	0.607154	5.32003	0
ENSMUSG00000035582.14	Gdpd4	0	0	0	0	0	0	1.33797	0	0	0.712838
ENSMUSG00000035585.17	Tsen34	1406.28	1407.79	1277.83	1413.74	1498.26	1367.83	1294.08	1225.44	1305.02	1252.07
ENSMUSG00000035594.11	Chrna5	0	4.65426	0	1.43114	0	1.89245	0	0	0	0
ENSMUSG00000035595.7	Fam174c	20.0276	17.0363	17.563	23.8549	18.3199	14.3061	9.11423	20.715	17.723	13.2372
ENSMUSG00000035596.15	Mboat7	767.773	632.16	707.721	817.99	864.457	420.653	454.834	633.199	629.768	464.785
ENSMUSG00000035597.20	Prpf39	392.02	374.675	385.839	251.231	416.575	519.457	494.833	427.619	530.443	459.197
ENSMUSG00000035601.10	Trmt10b	139.32	82.4831	136.54	88.4744	61.7712	85.0134	95.1063	20.7546	41.4765	100.771
ENSMUSG00000035606.9	Ky	30.9143	33.6335	26.5598	47.5144	40.366	135.626	15.0528	12.6774	21.3321	34.8751
ENSMUSG00000035614.12	Togaram1	92.9588	132.935	285.889	132.869	160.708	105.139	117.008	449.949	290.123	199.409
ENSMUSG00000035615.13	Frmpd1	146.76	101.906	139.763	100.311	125.467	142.311	149.185	171.583	135.55	144.614
ENSMUSG00000035620.16	Ric8b	200.738	174.124	167.743	140.138	156.946	177.479	208.195	186.745	188.958	240.805
ENSMUSG00000035621.14	Midn	92.2729	73.6678	96.3547	113.274	70.0715	81.2788	85.8907	94.559	112.682	188.721
ENSMUSG00000035623.15	Rsf1	258.046	266.144	342.842	213.559	225.452	175.49	223.893	201.392	481.047	278.337
ENSMUSG00000035626.5	Olfr1509	0	0	0	1.28013	0	0	0	0	6.68016	0.488006
ENSMUSG00000035629.20	Rubcn	304.24	390.569	472.432	350.811	325.048	385.785	284.561	367.168	409.545	375.315
ENSMUSG00000035632.17	Cnot3	176.293	125.763	184.995	122.834	255.098	207.366	219.07	251.494	222.176	219.992
ENSMUSG00000035637.15	Grhpr	310.775	332.092	290.505	293.603	343.242	211.634	290.99	169.257	192.249	210.569
ENSMUSG00000035638.15	Muc20	0	0	0	0	0	0	0	0	1.85258	0
ENSMUSG00000035640.19	Cbarp	44.4902	36.5513	81.5842	30.3615	54.3959	76.1871	101.469	43.7998	47.9724	59.0949
ENSMUSG00000035642.17	Aamdc	616.476	528.836	572.322	582.691	594.404	390.856	363.164	338.973	432.192	404.448
ENSMUSG00000035649.18	Zcchc7	171.88	124.97	218.52	211.805	230.756	187.359	156.73	223.545	223.831	251.014
ENSMUSG00000035653.17	Lrfn5	0	3.62383	0	1.07174	0.731152	0	0	0	1.59429	0
ENSMUSG00000035666.15	Gtf3c4	137.28	287.01	120.821	156.842	115.895	136.908	224.547	229.081	192.686	253.467
ENSMUSG00000035671.7	Zswim4	58.8851	112.244	89.2595	141.058	61.8282	77.4582	144.407	149.147	171.493	119.597
ENSMUSG00000035673.11	Sbno2	228.714	149.649	170.6	284.544	188.341	250.941	202.622	260.153	238.763	348.867
ENSMUSG00000035674.14	Ndufa3	896.178	953.969	965.704	925.869	802.263	690.803	712.611	854.59	823.242	743.31
ENSMUSG00000035678.9	Tnfsf9	28.245	14.7514	6.25574	46.0373	8.94996	13.8725	15.12	50.4549	33.7776	31.3537
ENSMUSG00000035681.8	Kcnc2	26.8216	13.8523	23.9524	24.2219	24.8056	0	0	15.5804	1.75308	2.26671
ENSMUSG00000035683.14	Melk	376.449	345.796	309.659	329.697	313.85	351.006	464.275	421.362	292.89	300.041
ENSMUSG00000035686.9	Thrsp	1438.74	1432.09	1174.43	1370.23	1373.85	654.558	831.103	675.499	725.755	679.216
ENSMUSG00000035692.8	Isg15	2.21561	0	12.1593	7.48783	12.1652	1.1856	1.0076	4.72525	5.26255	0
ENSMUSG00000035694.16	Caps2	8.22012	23.1667	21.8667	18.3829	29.8409	8.17955	7.73265	15.9781	9.53447	14.9252
ENSMUSG00000035696.16	Rnf38	179.947	160.265	99.2727	214.714	82.7722	162.601	130.997	180.886	113.373	179
ENSMUSG00000035697.15	Arhgap45	0	0	0.896561	1.2006	0	0	0	0	0	4.74045
ENSMUSG00000035699.9	Slc51a	1.97818	1.92064	0	2.19537	1.6427	2.08367	7.3517	2.28937	3.10545	1.70404
ENSMUSG00000035704.18	Alg8	189.714	270.87	201.543	202.859	317.028	208.96	255.883	174.219	220.212	256.929
ENSMUSG00000035711.6	Dok3	2.50837	2.46734	0	8.33356	1.83372	4.09208	4.40996	0	4.30682	2.15039
ENSMUSG00000035713.16	Usp35	44.4635	33.0669	22.2626	24.4593	8.36489	15.9942	21.7771	17.5047	46.369	31.7489
ENSMUSG00000035722.16	Abca7	53.557	48.609	14.4044	57.5873	60.5612	75.2965	75.9779	58.1815	59.455	32.5325
ENSMUSG00000035725.14	Prkx	235.431	355.172	380.93	327.766	300.419	305.181	359.542	281.574	315.785	298.354
ENSMUSG00000035726.9	Supt16	408.698	490.272	508.146	347.608	507.489	790.68	889.823	758.768	632.336	917.891
ENSMUSG00000035735.11	Dagla	47.524	64.728	101.767	59.5136	89.1024	62.6781	99.4644	125.57	75.7187	108.399
ENSMUSG00000035745.10	Grin3b	2.22402	3.81542	2.14111	0	4.88894	4.78112	0	0	4.53768	1.95243
ENSMUSG00000035754.9	Wdr18	781.864	562.939	701.456	428.863	604.992	814.67	756.178	984.529	592.399	907.936
ENSMUSG00000035757.18	Selenoo	286.86	225.199	348.673	391.396	317.201	249.703	227.595	150.054	160.379	184.25
ENSMUSG00000035759.5	Bbs10	21.545	28.356	33.5507	40.5824	26.9278	26.1632	34.279	40.0192	29.2499	55.2766
ENSMUSG00000035762.12	Tmem161b	332.123	204.99	229.001	275.354	395.431	274.056	342.165	283.492	284.257	237.943
ENSMUSG00000035764.6	Fbxo45	87.0309	44.8626	55.7152	28.5993	55.6398	65.0263	27.2481	44.6897	83.1722	74.3037
ENSMUSG00000035765.11	Dym	417.651	520.007	394.077	540.717	425.938	377.557	460.571	415.053	343.607	365.264
ENSMUSG00000035769.10	Xylb	94.8849	100.598	60.2459	54.2955	102.69	113.95	137.82	94.4915	102.893	154.563
ENSMUSG00000035770.9	Dync1li2	793.612	881.425	843.034	835.163	909.56	1009.69	873.561	896.437	1051.01	1032.58
ENSMUSG00000035772.12	Mrps2	535.286	544.426	500.734	540.313	481.605	553.624	699.051	611.898	581.634	567.367
ENSMUSG00000035773.7	Kiss1r	2.82837	0	1.16657	10.9283	9.48935	10.4546	0.561812	0	4.31916	2.73428
ENSMUSG00000035776.15	Cd99l2	361.22	275.411	365.168	290.679	242.591	236.673	332.778	215.337	250.658	275.481
ENSMUSG00000035778.18	Ggta1	16.082	37.1301	52.6493	45.9215	52.8636	133.59	85.4373	74.3196	63.0222	75.9182
ENSMUSG00000035780.3	Ugt2a3	0	0	0	1.18523	0	0	0	0	0	0
ENSMUSG00000035781.15	R3hdm4	529.321	445.856	540.069	464.137	645.043	570.462	580.196	537.56	587.848	548.857
ENSMUSG00000035783.10	Acta2	179.81	231.171	207.09	220.812	126.035	91.4638	102.96	115.927	106.959	84.8368
ENSMUSG00000035790.16	Cep19	197.546	214.514	251.91	236.695	247.174	269.1	285.697	277.322	349.479	217.563
ENSMUSG00000035798.15	Zdhhc17	428.477	472.594	498.266	475.298	464.369	382.506	581.034	458.263	471.553	371.95
ENSMUSG00000035799.7	Twist1	2.19455	0	1.74886	0	1.96059	1.17297	0	0	0	0.929698
ENSMUSG00000035805.14	Mlc1	5241.05	4939.9	5281.34	5229.12	6117.66	4486.59	4891.09	4646.27	4431.81	3820.11
ENSMUSG00000035818.15	Plekhs1	0	0	0.997146	0	0	0	0.988274	1.65095	0.90158	0.921815
ENSMUSG00000035824.8	Tk2	225.588	220.373	232.541	269.508	220.926	188.416	207.338	248.363	173.686	237.947
ENSMUSG00000035828.12	Pim3	182.993	104.181	191.089	132.764	137.124	171.657	221.442	160.144	147.931	179.562
ENSMUSG00000035829.14	Ppp1r26	168.91	39.0089	53.3855	52.7804	64.7549	41.267	54.5312	80.1213	41.9653	29.4102
ENSMUSG00000035831.3	Krt25	0	0	0	0	0	0	0	0	0.926291	0
ENSMUSG00000035834.12	Polr3g	80.3968	77.6769	125.96	147.164	57.7145	72.3608	77.272	38.3942	51.5947	99.5737
ENSMUSG00000035835.15	Plppr3	6.38676	21.8965	10.5452	14.9705	15.3798	5.04712	13.3036	33.9683	24.57	7.7101
ENSMUSG00000035836.3	Ugt2b1	0	0	1.81217	0	0	0	0	0	0	0
ENSMUSG00000035840.8	Lysmd3	90.6079	84.9648	73.3433	57.3049	100.91	31.6086	58.0851	119.877	115.218	125.205
ENSMUSG00000035842.11	Ddx11	329.625	313.227	337.849	200.729	197.894	447.233	358.516	313.232	288.563	368.514
ENSMUSG00000035845.18	Alg12	187.607	80.2987	116.809	97.1259	157.647	156.151	125.551	195.214	186.496	130.865
ENSMUSG00000035847.16	Ids	149.684	240.19	178.475	178.387	170.657	158.919	127.228	146.987	177.03	153.32
ENSMUSG00000035849.15	Krt222	8.99559	12.9021	5.75339	10.9731	12.3137	1.04656	0.921198	1.50008	1.24018	2.52271
ENSMUSG00000035851.15	Ythdc1	253.382	271.012	298.075	304.65	177.367	234.615	223.329	395.845	352.255	361.308
ENSMUSG00000035852.12	Misp	0	0	0	0	0	0	0	0	1.82304	0.96569
ENSMUSG00000035860.10	Cdhr3	7.52031	0.809414	0	0.932472	0	3.5317	0	1.30568	0	3.31864
ENSMUSG00000035861.7	Tmprss11b	0	5.48622	1.7935	2.40673	2.01238	1.15327	3.04438	1.62049	1.80929	0.911726
ENSMUSG00000035863.15	Palm	59.1057	55.0703	155.496	68.5891	69.6161	72.0562	142.054	88.6612	100.594	83.3253
ENSMUSG00000035864.15	Syt1	62.9007	19.7598	18.6234	8.26689	4.12422	3.15079	4.87634	15.6034	9.48771	5.49233
ENSMUSG00000035868.10	Zfp983	57.6139	29.1893	114.747	47.4704	71.2044	80.0413	22.3983	41.5001	46.4081	47.8013
ENSMUSG00000035873.9	Pawr	0	2.53387	0	25.3102	1.66544	0	4.31712	4.13791	0	3.86881
ENSMUSG00000035875.16	AI182371	4.00696	1.17056	0	0	0	6.31297	0.577328	0	11.5868	0
ENSMUSG00000035877.18	Zhx3	516.545	454.803	546.478	684.398	681.038	601.709	798.05	767.053	797.699	692.716
ENSMUSG00000035878.14	Hykk	55.3019	35.5095	96.6549	44.1308	61.1136	34.8045	52.2978	52.231	53.6411	37.9991
ENSMUSG00000035885.6	Cox8a	3827.3	4542.32	4321.32	4008.94	3961.56	3932.27	4279.94	4264.07	4067.42	3727.68
ENSMUSG00000035890.10	Rnf126	74.6245	71.9117	51.4986	61.901	45.1598	67.2205	74.3075	62.2824	71.4468	83.6102
ENSMUSG00000035891.17	Cerk	173.757	224.82	186.164	189.895	250.264	191.049	162.254	220.667	209.023	301.933
ENSMUSG00000035896.6	Rnase1	29.6808	39.1513	51.0201	40.6161	43.375	22.183	7.05448	25.2196	3.58497	10.8211
ENSMUSG00000035898.14	Uba6	84.0736	73.9614	68.6665	64.3349	109.718	105.475	95.2858	58.4949	68.332	112.483
ENSMUSG00000035900.19	Gramd4	98.5804	67.4465	47.8307	76.9601	61.3595	192.823	82.7366	47.0375	81.42	92.7449
ENSMUSG00000035901.15	Dennd5a	1095.65	823.155	1013.47	814.94	890.356	806.062	865.8	963.042	1000.72	721.963
ENSMUSG00000035910.16	Dcdc2a	2.11385	0.863329	8.77096	5.79593	17.4013	6.57707	32.4301	0	2.95177	6.01213
ENSMUSG00000035914.12	Cd276	1563.21	1556.07	1554.24	1465.74	1511.99	1276.14	1416.72	1167.1	1324.84	1315.87
ENSMUSG00000035916.9	Ptprq	0	1.04763	0	0	0	0	0	0	0	0
ENSMUSG00000035919.17	Bbs9	149.477	225.093	247.117	159.656	214.428	213.4	190.999	155.456	241.092	116.689
ENSMUSG00000035923.5	Myf6	0	0	0	0	0	0	0	0	0.926291	0
ENSMUSG00000035929.12	H2-Q4	49.9593	39.5719	42.5775	57.3488	39.6636	26.4464	43.1591	25.4351	44.0586	40.4697
ENSMUSG00000035930.10	Chst4	0	0.696962	4.13997	0	0	0	0	0.555695	0	0
ENSMUSG00000035932.7	Olfr750	6.46072	1.04822	0	0	0	0	2.01484	0.84352	0	1.88845
ENSMUSG00000035933.6	Cog5	257.881	259.468	309.369	285.771	365.384	139.861	239.002	225.954	164.783	242.251
ENSMUSG00000035934.17	Pknox2	174.078	212.441	208.399	213.777	234.081	306.478	377.822	175.272	185.265	232.582
ENSMUSG00000035936.7	Aldh5a1	211.875	260.384	241.264	250.994	245.33	235.568	228.122	252.28	137.156	186.472
ENSMUSG00000035941.16	Ibtk	286.606	252.115	301.751	243.308	236.821	329.072	234.614	211.13	221.548	268.957
ENSMUSG00000035944.18	Ttc38	61.4564	82.213	63.7734	56.4712	64.7447	50.8857	69.8002	34.235	37.7132	95.7546
ENSMUSG00000035946.8	Gsx2	0	0	0	3.12174	0	22.8862	14.8919	19.6286	5.07339	23.6876
ENSMUSG00000035948.14	Acss3	64.0315	78.548	62.3119	45.4965	36.6322	9.08902	13.2001	4.82006	23.426	23.2136
ENSMUSG00000035949.16	Fbxw2	770.87	818.137	814.317	757.431	812.531	742.186	913.635	744.769	707.348	733.733
ENSMUSG00000035951.3	Ascl3	0	3.2081	0.873125	1.25514	3.05595	0	0	0	0	1.76264
ENSMUSG00000035953.15	Pip4p1	125.061	90.2356	148.315	209.113	137.449	87.8895	166.959	59.515	144.99	182.356
ENSMUSG00000035954.11	Dock4	85.6818	84.2773	207.878	149.778	140.984	115.328	107.163	138.864	115.234	128.621
ENSMUSG00000035958.4	Tdp2	446.101	481.636	570.261	524.694	439.659	492.081	511.963	470.829	530.147	515.269
ENSMUSG00000035960.15	Apex1	1246.33	1297.59	1345.82	1326.72	1272.44	1755.28	1628.03	1466.88	1717.81	1499.05
ENSMUSG00000035963.9	Odf3l2	0	0	0	0	0	0	0	0	0	1.90059
ENSMUSG00000035964.9	Tmem59l	1.08186	0	14.2201	0	1.98704	1.14867	0	0.830769	0	0
ENSMUSG00000035967.16	Ints6l	133.956	182.273	178.716	155.472	80.1882	146.657	71.3401	95.2781	132.471	164.449
ENSMUSG00000035969.16	Rusc2	99.6682	141.712	196.89	117.805	127.158	132.767	200.309	199.983	254.114	211.729
ENSMUSG00000035984.15	Nme5	66.7978	35.0009	48.5079	47.3621	49.4726	73.0023	50.7348	31.547	31.489	19.6817
ENSMUSG00000035992.16	Fnip1	137.3	107.084	101.499	96.0567	142.767	54.1991	71.9507	119.933	113.962	99.0518
ENSMUSG00000036002.13	Fam214b	196.975	158.974	154.564	281.866	216.773	160.07	185.648	205.598	223.981	227.305
ENSMUSG00000036006.21	Ripor2	12.7049	17.0088	0.586347	3.12082	18.1327	6.66519	24.908	18.3879	3.51435	2.39015
ENSMUSG00000036009.17	Mettl25	163.211	168.402	184.799	119.526	97.3519	145.4	154.645	177.337	135.674	107.369
ENSMUSG00000036013.13	Fam122c	0	1.04763	0	0	0	0	0	0	0	0
ENSMUSG00000036019.9	Tmtc2	227.8	103.215	229.194	177.83	140.078	117.603	207.186	138.247	127.08	134.414
ENSMUSG00000036022.16	Fam122b	255.452	168.388	297.998	179.585	203.247	222.854	194.663	186.927	149.492	201.37
ENSMUSG00000036023.7	Parp2	476.242	435.479	300.418	287.665	382.174	508.21	488.136	357.466	330.701	460.576
ENSMUSG00000036026.16	Tmem63b	803.042	695.254	1043.47	786.602	1209.63	1309.05	1268.79	1252.73	1052.63	1044.23
ENSMUSG00000036030.10	Prtg	12.9986	7.43334	18.0441	22.5869	4.95561	30.6529	7.05519	24.9759	20.1997	43.9461
ENSMUSG00000036036.16	Zfp57	91.1687	90.6337	81.3697	94.3018	82.6249	167.637	166.214	180.965	198.241	298.334
ENSMUSG00000036040.15	Adamtsl2	5.59269	0	0	0	6.90259	7.04072	0	0	6.20914	5.87162
ENSMUSG00000036045.7	Gm12221	0	3.14364	0	2.44295	0	0	0	0	3.59436	0
ENSMUSG00000036046.15	5031439G07Rik	160.01	160.737	227.547	238.296	295.049	323.075	195.226	205.485	226.502	220.281
ENSMUSG00000036052.15	Dnajb5	179.602	256.638	190.979	212.279	251.713	294.692	204.922	358.662	462.57	452.258
ENSMUSG00000036053.18	Fmnl2	153.743	212.948	153.629	145.222	89.8922	100.68	104.494	154.248	83.2072	140.669
ENSMUSG00000036054.16	Sugp2	256.975	257.695	267.324	246.101	384.408	346.509	545.173	542.344	474.23	355.015
ENSMUSG00000036057.12	Ptpn23	167.512	134.127	88.9762	131.437	110.344	342.004	289.633	134.26	154.249	139.709
ENSMUSG00000036061.11	Smug1	229.911	282.753	169.009	121.963	158.599	288.312	228.536	152.259	113.301	341.597
ENSMUSG00000036062.14	Phf24	0	8.97955	0.680409	13.0439	0.369622	0.423944	0	0	0	0
ENSMUSG00000036067.13	Slc2a6	93.5592	81.1335	37.0938	35.1681	62.6738	40.9875	74.2842	26.609	50.7133	68.9102
ENSMUSG00000036073.19	Galt	143.557	134.052	127.098	171.584	172.345	125.693	119.616	68.3542	109.308	110.177
ENSMUSG00000036078.17	Sigmar1	934.569	792.766	798.017	841.093	845.032	1035.14	888.601	821.116	829.323	906.091
ENSMUSG00000036083.16	Slc17a3	0	0	0	0	0	0	0	2.53372	0	0
ENSMUSG00000036086.17	Zranb3	138.828	96.6556	145.906	132.766	115.471	65.403	109.059	147.863	75.6913	103.742
ENSMUSG00000036087.19	Slain2	31.7884	56.0185	68.7525	139.896	38.5932	36.4402	43.5861	85.731	51.7674	33.887
ENSMUSG00000036091.9	Hyal3	28.0504	11.4758	3.58772	18.0414	6.94778	6.84347	11.0207	11.2063	10.9248	10.1778
ENSMUSG00000036093.8	Arl5a	192.959	169.048	222.938	223.835	255.215	186.217	229.57	292.095	266.205	251.638
ENSMUSG00000036095.12	Dgkb	297.511	467.478	290.146	444.743	290.792	255.582	309.291	385.518	223.89	233.581
ENSMUSG00000036097.9	Slf2	541.423	595.766	430.77	493.221	617.746	472.38	533.851	453.387	440.727	497.069
ENSMUSG00000036098.16	Myrf	1.22788	6.06022	8.2649	1.72159	6.17279	8.23617	10.5242	8.45879	7.43191	2.74736
ENSMUSG00000036099.17	Vezt	393.649	291.119	349.879	262.963	355.477	225.108	406.285	373.443	300.873	325.368
ENSMUSG00000036103.10	Colec12	293.212	194.974	418.412	184.475	260.472	150.555	179.9	290.962	339.31	544.685
ENSMUSG00000036104.13	Rab3gap1	612.136	551.427	476.356	513.779	607.161	461.488	495.38	489.411	550.493	614.669
ENSMUSG00000036106.16	Prr5	44.2542	76.9038	66.7706	23.9742	76.0803	62.2445	59.8273	25.1461	40.8925	31.9969
ENSMUSG00000036109.18	Mbnl3	4.96314	1.62918	4.03532	12.4527	6.50911	8.36439	15.2395	31.4161	22.9153	13.4565
ENSMUSG00000036110.15	Slc17a2	0	0	0	0	0	0	0	2.77062	1.41181	0
ENSMUSG00000036111.9	Lmo1	417.622	361.226	406.794	319.625	390.18	711.173	683.867	668.919	650.794	589.866
ENSMUSG00000036112.16	Metap2	3294.26	3159.69	3177.7	3207.53	3285.77	3271.44	3573.89	3029.36	3220.09	2935.2
ENSMUSG00000036114.4	Rpp25l	245.603	307.058	215.503	300.019	235.388	295.82	254.509	246.262	233.864	270.258
ENSMUSG00000036117.3	Il5	0	0	0	0	3.9362	0	0	0	0	0
ENSMUSG00000036120.11	Rfxank	456.75	441.963	430.529	491.219	532.156	287.072	321.195	222.771	430.787	271.967
ENSMUSG00000036123.9	Slc9a3	4.31191	0	0	0	0	0	0	2.52249	0	0
ENSMUSG00000036131.13	Frmd7	9.73916	6.15337	0	10.8309	4.99744	0	0	0	5.45966	0
ENSMUSG00000036136.10	Fam110c	5.49113	0	0	0	11.9767	71.3461	65.8643	100.413	85.991	72.044
ENSMUSG00000036138.17	Acaa1a	695.938	897.099	808.216	760.541	936.332	770.335	676.823	505.698	592.93	616.458
ENSMUSG00000036139.7	Hoxc9	0	1.0503	1.79249	0	0	3.4306	1.00872	0	0	1.88101
ENSMUSG00000036144.7	Meox2	0	0	0	7.14237	0	0	2.99785	0	0	0
ENSMUSG00000036151.16	Tm6sf2	0	1.55585	5.22741	0	9.43218	5.51854	2.16113	7.33226	0	9.18235
ENSMUSG00000036155.14	Mgat5	276.212	286.977	336.788	173.732	292.128	451.503	488.003	642.907	552.738	766.045
ENSMUSG00000036158.13	Prickle1	21.4926	27.4168	86.7863	77.4881	45.4622	12.5522	27.8979	57.813	21.3291	15.1622
ENSMUSG00000036160.14	Surf6	174.602	201.97	246.158	136.408	150.743	141.507	177.049	109.693	225.094	196.005
ENSMUSG00000036167.17	Pphln1	575.097	604.02	842.416	639.544	863.414	852.261	960.857	784.25	907.867	941.79
ENSMUSG00000036168.16	Ccdc38	0	9.27025	1.70228	2.28369	0	4.36747	1.92176	0.771365	6.74254	3.46699
ENSMUSG00000036169.7	Sostdc1	101.655	137.864	79.1443	58.9384	91.6241	17.237	3.01751	10.5517	18.9287	0
ENSMUSG00000036172.18	Cd200r3	0	0	0	0	0	1.15334	0	0.826008	0	0
ENSMUSG00000036180.16	Gatad2a	464.81	550.926	492.095	435.43	464.218	689.17	602.078	597.27	542.036	786.105
ENSMUSG00000036181.3	H1f2	584.278	589.517	587.872	760.982	635.118	497.444	451.684	465.068	455.818	490.61
ENSMUSG00000036185.10	Sapcd1	13.0927	13.6101	21.9504	11.5379	24.3027	4.22223	14.008	10.6826	18.0019	17.078
ENSMUSG00000036186.6	Dipk1b	61.9959	36.8777	91.8951	96.8544	84.0057	50.7533	76.5835	72.6402	53.9645	102.547
ENSMUSG00000036188.5	Ankmy2	209.034	231.828	253.453	234.991	194.339	221.499	226.081	124.243	181.023	181.144
ENSMUSG00000036192.16	Rorb	407.36	259.168	623.116	368.429	615.301	947.314	1167.45	1028.34	1210.3	1283.63
ENSMUSG00000036196.17	Slc26a8	0	2.07648	14.8543	11.6495	4.82782	11.2952	1.99648	0.554929	5.70263	1.85989
ENSMUSG00000036197.17	Gxylt1	88.2328	53.0417	76.5164	91.2902	102.498	81.4134	107.798	87.7652	77.4981	86.4699
ENSMUSG00000036198.13	Arhgap36	0	0	0	0	0	0	0	3.01026	1.29942	0
ENSMUSG00000036199.10	Ndufa13	1645.62	1801.68	1540.78	1563.75	1547.12	1334.79	1505.32	1642.83	1474.75	1487.56
ENSMUSG00000036202.17	Rif1	232.446	258.984	234.444	215.676	184.389	198.563	254.189	238.69	310.835	404.537
ENSMUSG00000036206.13	Sh3bp4	482.327	414.535	578.553	457.199	482.341	542.159	410.919	471.903	402.034	426.452
ENSMUSG00000036208.14	Nepro	19.6125	71.2697	98.2712	58.0058	24.1771	84.3868	111.168	102.811	24.1439	72.1023
ENSMUSG00000036211.5	H1f6	0	2.06707	0	0	0	1.14337	0	0	0	0
ENSMUSG00000036214.15	Polr1has	28.7897	47.329	26.542	33.212	52.9681	73.8962	33.6606	66.1482	26.7681	48.1587
ENSMUSG00000036216.6	Leap2	0	0	0.862885	1.26581	0	2.40686	0	0	0.853645	0
ENSMUSG00000036218.17	Pdzrn4	320.839	329.741	357.038	288.312	345.956	191.497	161.284	104.588	138.316	121.94
ENSMUSG00000036223.17	Ska1	101.795	121.46	112.662	125.091	73.7339	113.008	154.458	146.549	115.877	184.728
ENSMUSG00000036225.16	Kctd1	37.3074	87.1698	75.2666	103.045	81.6092	39.707	57.9698	66.4472	104.108	48.8099
ENSMUSG00000036241.4	Ube2r2	362.632	344.142	501.816	415.66	365.149	335.221	367.57	389.135	284.98	410.745
ENSMUSG00000036242.16	Armh4	556.378	611.553	437.006	403.816	578.751	143.709	158.667	151.242	143.397	84.273
ENSMUSG00000036246.15	Gmip	66.2585	27.0157	34.0409	21.3181	68.4438	67.3687	53.6409	24.5632	9.49975	24.543
ENSMUSG00000036249.17	Rbm43	174.657	207.014	179.383	205.359	205.366	136.68	107.889	86.5325	105.11	132.403
ENSMUSG00000036251.17	Trpm8	0	2.09144	0	0	0	0	4.02191	0	0	0
ENSMUSG00000036256.14	Igfbp7	29.4787	16.0417	48.7946	31.2847	27.4867	12.9217	7.12702	6.57776	5.52633	19.2929
ENSMUSG00000036257.16	Pnpla8	972.732	918.589	987.44	1172.37	831.523	824.951	860.335	710.122	712.59	703.28
ENSMUSG00000036264.10	Fstl4	5.36712	1.04485	3.61206	1.19051	17.7622	2.26584	3.01555	0	2.77486	6.61329
ENSMUSG00000036270.17	Edc4	470.76	538.849	646.166	795.002	581.992	570.999	590.069	639.941	678.895	624.276
ENSMUSG00000036273.16	Lrrk2	46.5984	105.825	20.3749	28.7465	66.0979	38.188	18.9054	3.94928	14.1956	96.5077
ENSMUSG00000036275.14	9530068E07Rik	2078.2	2013.72	2254.38	2195.76	2114.16	1774.92	1810.67	1929.1	2072.69	1792.15
ENSMUSG00000036278.8	Macrod1	9.74822	3.18452	16.5999	14.3662	9.8122	3.50199	7.12086	11.5969	11.1288	8.36084
ENSMUSG00000036281.14	Snapc4	273.258	295.315	269.69	364.615	305.22	73.7614	273.82	111.579	163.004	139.381
ENSMUSG00000036282.16	Naa30	81.1134	99.5157	42.0014	84.6261	91.729	49.2374	61.303	94.5554	104.462	45.9113
ENSMUSG00000036285.11	Noa1	286.758	339.54	217.974	294.687	311.129	331.677	369.192	515.181	409.168	497.091
ENSMUSG00000036291.7	Ap5m1	449.154	390.355	388.979	418.451	356.309	338.701	311.54	384.787	457.427	363.063
ENSMUSG00000036292.15	Gramd1c	15.6912	13.6282	59.1174	13.0021	53.5928	39.1213	47.0559	12.6962	18.6589	38.7473
ENSMUSG00000036295.6	Lrrn3	252.618	353.26	395.587	294.726	233.077	191.984	320.221	183.356	181.867	160.802
ENSMUSG00000036298.11	Slc2a13	0	21.5056	0	14.2868	8.91359	5.70637	4.02467	0	20.0039	17.4755
ENSMUSG00000036299.6	BC031181	786.875	908.84	779.652	732.431	865.702	861.872	782.114	870.07	827.558	713.299
ENSMUSG00000036304.15	Zdhhc23	5.36348	18.9459	17.183	24.4346	15.4389	6.50196	0	0	8.34329	3.88832
ENSMUSG00000036305.8	Rpl39-ps	0	0	0.894391	0	0	0	0	0	0.9384	0
ENSMUSG00000036306.14	Lzts1	16.3918	3.97645	30.0268	7.37978	3.77147	18.0149	18.511	29.3657	22.3226	19.5429
ENSMUSG00000036309.15	Skp1	2616.56	2403.45	2409.93	2390.57	2732.16	2922.86	2952.34	2645.11	2251.98	2289.96
ENSMUSG00000036315.14	Polr1h	112.908	153.633	159.411	119.705	182.485	190.899	117.75	193.552	150.594	167.303
ENSMUSG00000036323.15	Srp72	1130.64	1004.84	847.869	865.635	919.041	1149.67	916.595	950.886	1234.96	902.803
ENSMUSG00000036327.19	Qsox2	200.747	245.592	247.793	326.18	290.245	317.815	387.698	267.815	259.672	309.081
ENSMUSG00000036330.13	Slc18a1	33.1402	5.35092	3.44708	34.0062	0.762781	9.4621	15.645	3.93738	3.58689	21.8529
ENSMUSG00000036333.12	Kidins220	878.155	503.12	972.291	820.793	987.542	579.442	773.822	653.238	724.933	712.227
ENSMUSG00000036334.13	Igsf10	273.274	182.068	198.913	317.046	207.949	34.688	25.8242	52.8281	21.5269	14.736
ENSMUSG00000036339.19	Tmem260	120.814	231.463	212.888	240.648	176.313	202.44	156.277	121.813	184.753	121.995
ENSMUSG00000036352.17	Ubac1	288.557	236.83	245.424	395.133	259.176	226.345	208.189	250.676	164.742	131.32
ENSMUSG00000036353.14	P2ry12	0	0	5.06339	21.0108	5.03019	9.06842	0	0	8.73711	0
ENSMUSG00000036356.16	Csgalnact1	723.376	693.466	817.141	705.245	690.267	484.452	499.107	454.987	443.621	551.636
ENSMUSG00000036357.6	Gpr101	0	0	0	0	1.96932	1.12729	0	0	0	0
ENSMUSG00000036368.9	Rmdn2	101.988	65.3002	106.433	45.1068	59.2444	49.3582	108.225	44.0922	66.0995	72.8826
ENSMUSG00000036371.7	Serbp1	2767.5	2737.46	2583.25	2642.99	2629.04	3397.06	3310.53	3119.23	3156.31	3064.01
ENSMUSG00000036372.15	Tmem258	576.401	774.517	693.987	708.176	641.306	843.813	753.612	887.332	724.705	672.19
ENSMUSG00000036376.4	Abt1	225.256	248.153	212.959	199.274	235.115	203.126	218.215	206.848	240.501	189.413
ENSMUSG00000036377.20	Cracd	190.835	456.174	210.486	368.349	283.833	268.646	246.297	168.158	273.1	220.103
ENSMUSG00000036381.14	P2ry14	8.4389	23.7968	2.54578	16.7807	6.26147	0.988693	0	32.8607	2.59916	5.64597
ENSMUSG00000036390.9	Gadd45a	100.639	165.558	106.402	169.177	82.0781	26.3387	40.0056	11.6739	36.1252	22.5118
ENSMUSG00000036391.17	Sec24a	370.416	243.244	284.222	182.186	239.871	247.097	360.15	270.587	441.391	356.288
ENSMUSG00000036395.16	Glb1l2	26.9482	74.9466	34.9363	66.1215	43.0312	40.5422	28.0927	54.1169	48.4574	50.6015
ENSMUSG00000036398.14	Ppp1r11	315.999	371.762	256.121	294.951	297.986	372.843	397.087	374.898	406.788	342.292
ENSMUSG00000036402.14	Gng12	2290.6	2537.81	2354.57	2406.66	2395.48	2212.77	1986.1	2395.84	1966.7	2261.59
ENSMUSG00000036403.16	Cep135	109.627	56.6967	91.8825	40.4001	79.5961	68.9143	103.573	135.359	83.2666	84.2743
ENSMUSG00000036411.11	9530077C05Rik	87.7316	66.5838	71.8289	62.3798	131.383	40.1959	61.036	81.8957	117.531	38.2803
ENSMUSG00000036412.6	Arsi	0	0	0	0	0	0	0	0	1.85258	0
ENSMUSG00000036422.11	Pcdh8	1.13332	0	5.44378	1.23611	1.01245	0	0.862482	0	0	22.4154
ENSMUSG00000036427.6	Gpi1	7002.24	7052.73	6758.23	6870.33	7536.83	4078.66	3884.7	3917.99	4002.79	3612.69
ENSMUSG00000036430.9	Tbcc	237.865	357.645	296.702	298.085	367.494	371.664	359.563	405.371	317.418	349.111
ENSMUSG00000036432.9	Siah2	11.452	0	24.8228	15.2487	0	16.8373	12.9462	19.0792	38.6144	11.9479
ENSMUSG00000036435.14	Exoc1	488.645	475.133	413.402	473.951	455.911	513.412	562.757	568.413	856.897	763.578
ENSMUSG00000036437.7	Npy1r	9.63503	12.5489	0.896052	1.18314	2.95753	55.1571	17.7807	28.0633	34.1259	33.374
ENSMUSG00000036438.15	Calm2	10477.7	11533.2	10237.3	10507.5	10051.7	8489.31	8172.79	8380.12	8179.32	7681.96
ENSMUSG00000036442.9	Thap11	484.662	387.675	366.719	468.295	480.896	535.243	335.261	390.167	463.915	332.742
ENSMUSG00000036446.6	Lum	0	0	3.61317	0	3.02141	0	0	0	4.53926	0
ENSMUSG00000036450.5	Hif1an	198.593	281.578	270.033	248.386	301.106	263.112	254.435	286.708	381.919	290.387
ENSMUSG00000036452.19	Arhgap26	88.8764	143.801	67.5566	150.371	103.622	247.845	218.938	192.653	143.394	238.1
ENSMUSG00000036459.16	Wtip	10.9257	8.72079	12.229	1.08811	8.119	2.115	4.65133	6.87161	5.9539	26.4953
ENSMUSG00000036461.17	Elf1	28.2307	32.7754	42.6092	33.9493	28.5183	34.4487	19.4858	26.0152	27.3633	23.462
ENSMUSG00000036466.18	Megf11	170.331	195.394	182.485	121.299	130.124	84.9607	134.628	113.089	78.0277	121.746
ENSMUSG00000036469.17	Marchf1	0	8.70084	28.5072	18.9213	11.3823	0	6.92534	16.1403	3.92807	14.0513
ENSMUSG00000036473.17	Tbc1d24	103.683	192.604	146.877	182.27	192.378	67.2355	167.248	176.95	112.936	89.321
ENSMUSG00000036478.9	Btg1	193.161	168.798	204.289	250.563	199.541	253.031	210.839	259.388	333.2	317.493
ENSMUSG00000036480.10	Prss56	2.17368	0	0	0	0	0	0	0.833972	0	0
ENSMUSG00000036492.13	Rnf39	7.58561	11.8338	10.2352	8.3196	0	0	1.02622	4.14576	0.942756	0
ENSMUSG00000036499.10	Eea1	83.5145	108.066	117.624	133.992	104.906	124.568	73.8422	120.32	98.7008	166.003
ENSMUSG00000036500.5	Akp3	0	0	0	0	0	0	2.03696	0	0	0.936448
ENSMUSG00000036501.8	Fam13b	140.739	134.504	113.626	159.298	136.863	77.6925	132.536	88.5987	122.007	142.462
ENSMUSG00000036502.15	Tmem255a	44.8503	72.8605	88.1064	124.929	82.6782	58.1924	35.498	20.271	75.112	25.9672
ENSMUSG00000036503.14	Rnf13	1495.76	1394.91	1439.21	1492.84	1430.68	1171.65	1050.45	941.594	1071.07	755.764
ENSMUSG00000036504.7	Phpt1	754.15	800.229	766.504	825.256	733.807	532.014	565.941	592.141	563.382	560.823
ENSMUSG00000036510.18	Cdh8	0	0	0	2.78974	0	0	0	0	1.04631	2.14454
ENSMUSG00000036513.16	Commd2	366.466	430.967	412.602	357.359	456.871	406.647	422.006	361.447	357.79	304.729
ENSMUSG00000036523.17	Greb1	5.72975	0.821312	1.41727	10.1373	6.44104	11.9433	23.4723	16.1295	37.8552	12.5336
ENSMUSG00000036526.9	Card11	1.07737	0	0.902574	0	0	0	0	0	0	0
ENSMUSG00000036528.17	Ppfibp2	668.84	515.753	606.901	542.358	623.94	161.894	191.211	116.848	119.206	209.252
ENSMUSG00000036529.18	Sbf1	604.431	465.179	568.752	312.059	505.691	429.95	485.887	400.258	610.154	582.206
ENSMUSG00000036533.10	Cdc42ep3	79.0405	115.74	88.981	70.592	94.0356	68.8348	112.782	47.8362	98.4547	96.7338
ENSMUSG00000036534.7	Slc38a7	316.868	303.713	383.469	325.962	355.233	335.45	250.212	310.433	286.763	365.492
ENSMUSG00000036537.7	Rnf113a1	53.3535	54.7751	66.0084	62.1063	41.9272	68.4632	20.1755	20.5867	59.9909	28.4478
ENSMUSG00000036545.10	Adamts2	8.85705	27.0568	7.46605	3.92791	7.32082	4.68817	4.64428	11.8968	41.0032	10.9757
ENSMUSG00000036550.17	Cnot1	788.382	526.618	635.957	615.61	822.336	970.373	1016.99	734.723	1321.93	1104.07
ENSMUSG00000036551.7	Akap14	11.9012	0	3.61519	6.02028	0	0	0	7.51055	6.42372	0
ENSMUSG00000036552.20	Ermard	685.241	586.063	496.213	489.133	419.909	258.677	387.008	333.881	407.343	357.79
ENSMUSG00000036553.17	Sh3tc1	9.66489	0	3.06467	9.05152	0	0	1.72984	1.86329	0	11.5511
ENSMUSG00000036555.15	Iqce	145.219	217.247	164.117	178.16	179.268	240.765	202.724	171.452	231.122	253.489
ENSMUSG00000036557.9	Stpg4	9.89153	17.8693	27.8472	7.46422	21.8504	0	0	0	0	0
ENSMUSG00000036560.15	Lgi4	0	0	3.7213	0	3.50349	4.04573	0	4.53118	3.29207	0
ENSMUSG00000036561.10	Ppp6r2	253.057	307.876	327.651	240.842	317.05	205.187	266.037	225.707	340.167	292.747
ENSMUSG00000036564.18	Ndrg4	277.406	243.318	285.26	291.866	390.415	128.731	107.673	109.264	106.771	101.918
ENSMUSG00000036565.8	Ttyh3	379.806	425.304	494.678	313.515	387.672	502.283	472.26	691.85	554.037	623.367
ENSMUSG00000036568.8	Bicral	34.7694	135.004	25.4232	32.2994	66.2253	35.6454	38.6934	49.2186	40.4517	57.9658
ENSMUSG00000036570.15	Fxyd1	1.76134	13.5001	3.39232	4.0136	4.0249	0.948217	2.95077	2.90031	3.70804	4.8967
ENSMUSG00000036572.17	Upf3b	770.884	630.368	657.936	576.084	517.142	577.315	503.992	535.487	662.377	747.684
ENSMUSG00000036574.6	Tex44	0	0	0	0	0.977694	1.13532	0	0	0	0
ENSMUSG00000036578.8	Fxyd7	0	0	0	0	0	0	0	0.844572	0	0
ENSMUSG00000036580.16	Spg20	323.321	419.128	381.787	310.87	331.427	254.992	183.727	268.242	279.388	153.594
ENSMUSG00000036585.17	Fgf1	411.077	434.956	365.556	495.302	440.343	241.869	156.553	173.304	202.538	143.836
ENSMUSG00000036586.7	Grifin	13.5135	1.08492	4.33137	0	1.02266	1.21842	0	3.9344	0	4.37285
ENSMUSG00000036587.14	Fut7	0	0	0	0	0	0	0	0	4.63145	0
ENSMUSG00000036591.17	Arhgap21	483.655	420.255	466.575	266.935	374.212	596.657	671.358	656.464	568.041	564.198
ENSMUSG00000036594.16	H2-Aa	2.17251	0	0	0.802064	0.66518	15.1623	1.345	0.557829	6.05339	0
ENSMUSG00000036596.7	Cpz	0	48.3278	0	0	0	5.87351	2.58712	4.2931	2.37263	1.60404
ENSMUSG00000036598.5	Ccdc113	7.61826	27.3417	6.30585	2.4344	17.0309	1.15452	5.03092	1.65051	5.42835	8.25377
ENSMUSG00000036599.11	Chst12	115.048	150.36	237.165	138.8	184.951	177.306	113.065	135.364	216.361	107.168
ENSMUSG00000036602.15	Alx1	2.28209	0	0.860599	1.21049	0	0	1.0055	0	2.00452	0.849974
ENSMUSG00000036606.18	Plxnb2	1951.99	2304.2	1880.11	1998.41	1792.18	2304.41	2091.71	2261.86	2178.36	1884.2
ENSMUSG00000036611.6	Eepd1	121.587	154.286	158.347	48.5373	91.7364	73.5899	90.3206	65.1453	110.534	120.006
ENSMUSG00000036613.9	Eipr1	243.418	329.318	190.802	229.231	147.499	247.6	152.229	206.807	325.593	267.797
ENSMUSG00000036615.8	Rfxap	14.9438	6.85992	13.8008	40.5395	3.03891	17.082	19.1797	12.0173	1.57264	11.207
ENSMUSG00000036617.18	Etl4	12.1629	18.8217	23.2417	14.5098	13.8289	13.4655	20.3408	33.2407	7.45651	64.6539
ENSMUSG00000036620.15	Mgat4b	129.367	138.827	72.6801	51.8546	81.1999	58.2917	66.9545	124.121	99.2021	61.7813
ENSMUSG00000036622.16	Atp13a2	264.933	290.473	495.484	271.775	464.227	398.203	332.34	390.509	425.728	407.328
ENSMUSG00000036632.10	Alg5	539.139	580.668	534.59	567.224	580.074	646.405	558.425	575.022	582.457	623.674
ENSMUSG00000036634.16	Mag	42.6881	52.6346	25.0844	24.5613	69.764	108.777	126.577	82.0563	137.226	126.324
ENSMUSG00000036636.11	Clcn7	884.422	974.869	809.837	1093.02	803.206	496.802	750.324	821.319	510.831	536.345
ENSMUSG00000036639.13	Nudt1	207.827	185.654	200.273	234.346	175.744	217.388	185.749	170.813	130.326	180.216
ENSMUSG00000036641.10	Ccdc148	6.2877	19.161	38.4666	1.69822	4.83881	13.3918	7.54059	18.1126	2.15464	16.703
ENSMUSG00000036644.16	Tbc1d9b	775.986	667.013	789.172	792.363	929.202	649.309	632.481	522.111	442.45	548.058
ENSMUSG00000036646.14	Man1b1	459.114	338.271	409.669	347.003	534.625	431.282	362.166	389.739	317.594	388.533
ENSMUSG00000036647.6	Olfr6	1.21517	0	1.93802	2.62277	0	0	0	1.74069	1.95311	0.979258
ENSMUSG00000036655.9	Colec11	2.17389	0	0	1.21417	0	0	0	1.65756	4.54896	0
ENSMUSG00000036658.5	Olfr11	6.64886	4.35535	4.48335	4.82666	0	1.15457	1.01346	2.43089	3.60882	2.72993
ENSMUSG00000036661.15	Dennd3	12.6372	107.893	8.88224	11.5595	8.31174	1.58811	0.704268	58.4588	27.7259	7.29487
ENSMUSG00000036667.15	Tcaf1	642.367	572.206	627.373	458.753	618.702	747.783	791.189	687.216	718.761	638.261
ENSMUSG00000036672.6	Cenpt	656.269	713.781	637.813	547.152	682.893	837.255	732.808	806.082	896.658	829.107
ENSMUSG00000036676.15	Tmtc3	571.169	211.779	348.513	218.707	335.614	303.72	333.183	295.851	468.4	335.825
ENSMUSG00000036678.9	Aaas	896.64	693.539	579.716	598.723	737.8	888.149	790.142	810.229	751.307	791.96
ENSMUSG00000036686.17	Cc2d1a	69.932	84.9989	134.619	73.3057	81.0908	25.6171	121.432	147.915	80.0764	136.695
ENSMUSG00000036687.14	Tmem184a	0	0	0	0	0	0	0	1.74159	0.449197	0
ENSMUSG00000036693.13	Nop14	454.438	290.262	411.084	532.365	336.046	530.077	434.442	442.397	388.529	433.301
ENSMUSG00000036698.12	Ago2	358.024	354.751	402.356	397.076	344.232	289.422	374.854	301.813	422.141	468.739
ENSMUSG00000036699.13	Zcchc12	329.891	198.754	277.702	378.969	337.689	1241.35	1055.94	889.758	1178.79	1168.71
ENSMUSG00000036707.17	Cab39	368.089	307.701	301.927	339.465	263.08	413.763	267.307	361.858	378.497	393.51
ENSMUSG00000036712.16	Cyld	207.232	170.157	209.953	213.736	245.985	203.652	139.301	172.2	133.671	154.518
ENSMUSG00000036718.18	Micall2	17.165	40.7994	39.3699	28.5641	30.5332	36.4175	11.0914	44.6797	26.9238	25.5383
ENSMUSG00000036721.15	Zscan12	126.303	126.154	70.4963	114.681	93.435	141.918	112.541	125.55	192.597	151.779
ENSMUSG00000036731.8	Cysrt1	0	0	0	0	0	0	0.986426	2.57793	0	0
ENSMUSG00000036733.17	Rbm42	749.204	684.484	649.236	746.014	841.241	718.024	763.765	569.238	611.093	564.581
ENSMUSG00000036737.13	Oxsr1	62.351	53.8478	42.9359	55.1918	105.651	148.916	43.974	87.9879	145.859	140.353
ENSMUSG00000036744.14	Olfr701	0	0	0	0	0	0	0	0	2.77887	0
ENSMUSG00000036745.16	Ttll7	243.972	302.905	167.982	155.514	300.414	153.739	191.892	168.611	192.109	264.181
ENSMUSG00000036748.17	Cuedc2	1062	1027.42	1100	1211.93	1204.11	1167.69	956.736	931.43	924.029	1043.16
ENSMUSG00000036749.16	Pramel5	0	1.12843	0.88335	4.04874	1.04871	5.21042	0	3.05435	3.48114	0
ENSMUSG00000036751.8	Cox6b1	4232.15	4759.95	4572.2	4369.07	4098.66	3699.54	3886.81	4316.77	3964.09	3610.07
ENSMUSG00000036752.5	Tubb4b	3172.09	2762.69	2830.85	3086.68	3142.16	3342.61	3245.05	2966.16	2994.15	3224.66
ENSMUSG00000036760.8	Kcnk9	0	2.09623	0.912196	0	0	0	0	1.69083	3.69245	2.83739
ENSMUSG00000036764.13	Dnajc12	41.4179	90.8892	106.786	116.933	51.4561	88.2868	33.6168	121.766	128.063	62.1804
ENSMUSG00000036766.13	Dner	771.999	747.891	1132.26	919.84	1092.36	1407.52	1554.11	1247.79	1156.4	1070.04
ENSMUSG00000036768.7	Kif15	340.572	227.223	362.96	193.852	183.131	321.726	226.684	470.451	266.693	315.473
ENSMUSG00000036769.15	Wdr44	26.909	71.4948	82.6398	48.4534	28.6439	51.0743	91.8943	50.6595	74.6974	72.6977
ENSMUSG00000036770.12	Stpg3	0	0	0.906083	0	0	0	0	0	0	0
ENSMUSG00000036775.14	Decr2	211.852	201.904	259.755	242.467	279.148	163.468	169.756	229.266	197.556	209.376
ENSMUSG00000036777.9	Anln	311.457	295.485	288.79	369.803	288.26	383.578	323.762	360.176	397.202	399.361
ENSMUSG00000036779.13	Tent4b	49.9885	42.4564	24.3898	47.1684	49.9897	40.6411	54.5868	51.056	47.3712	25.6721
ENSMUSG00000036781.14	Rps27l	2062.17	2237.07	1953.46	2034.64	1971.33	2686.17	2960.97	2721.97	2857.7	2522.45
ENSMUSG00000036782.14	Klhl13	1664.01	1843.71	1851.58	1836.15	1991.55	1503.76	1599.18	1602.03	1541.4	1399.02
ENSMUSG00000036790.6	Slitrk2	118.179	140.282	236.169	115.654	212.918	147.921	185.778	228.39	249.362	267.677
ENSMUSG00000036792.13	Mbd5	153.343	48.5735	124.579	59.3078	122.589	169.936	79.8035	95.7271	36.1526	152.529
ENSMUSG00000036800.9	Fam135b	13.4844	3.89672	7.88437	7.81904	4.34998	102.292	142.684	73.419	20.5545	155.449
ENSMUSG00000036810.17	Cnep1r1	379.642	356.119	292.05	303.443	320.866	312.508	324.877	489.185	367	404.307
ENSMUSG00000036813.12	Entpd8	0	0	0	0	0	0	3.49418	0.485176	0	0
ENSMUSG00000036814.14	Slc6a20a	0	1.046	0	0	0	2.25949	0	0	0	0
ENSMUSG00000036815.18	Dpp10	12.1057	19.5656	17.9512	20.3308	16.9961	8.00514	11.1006	17.9264	28.0453	24.7222
ENSMUSG00000036816.5	Atoh7	0.797109	0.779698	8.12524	0.880196	2.88946	0	1.48559	0	0	0
ENSMUSG00000036817.15	Sun1	359.927	312.799	421.489	404.269	420.954	456.299	438.567	354.943	503.442	427.277
ENSMUSG00000036819.15	Jmjd4	180.815	96.0627	127.254	96.5465	160.819	154.885	174.456	182.532	139.121	104.993
ENSMUSG00000036820.13	Amdhd2	612.564	596.083	636.97	653.873	673.638	506.04	359.479	351.338	354.089	400.718
ENSMUSG00000036822.7	Topors	454.007	624.356	547.256	507.728	563.506	584.965	574.526	420.019	546.919	569.853
ENSMUSG00000036825.13	Ssx2ip	77.1222	70.0444	96.1897	69.2755	87.3371	108.127	105.712	69.3557	111.556	64.5937
ENSMUSG00000036832.6	Lpar3	8.64649	1.05397	0.899924	15.542	0	9.10965	1.00585	0	8.25749	13.079
ENSMUSG00000036833.17	Pnpla7	117.308	105.971	152.237	276.206	177.6	55.807	37.101	68.5547	127.702	106.131
ENSMUSG00000036834.17	Plch1	167.267	172.791	142.314	184.177	77.7193	80.7038	150.695	255.597	114.191	208.704
ENSMUSG00000036835.8	Psenen	536.171	662.194	616.046	669.721	510.967	566.617	508.261	560.447	426.508	428.503
ENSMUSG00000036840.6	Siah1a	46.6792	27.3132	64.0506	58.0561	51.2597	61.3822	57.6134	25.7383	35.8863	47.7805
ENSMUSG00000036845.13	Lin37	155.497	177.174	174.8	167.422	146.086	213.067	171.374	120.591	167.621	204.347
ENSMUSG00000036850.5	Mrpl41	546.365	617.183	449.826	532.374	548.449	489.65	491.147	370.277	407.542	388.8
ENSMUSG00000036853.6	Mcoln3	0	6.41348	0	0	0	8.15986	0	0.454633	0	5.70041
ENSMUSG00000036854.15	Hspb6	182.3	172.789	169.541	188.465	129.418	124.457	103.555	123.49	103.6	84.4127
ENSMUSG00000036855.4	Gjd4	0	0	0.905458	0	0	6.87127	0	0	0	0.936646
ENSMUSG00000036856.5	Wnt4	15.0099	4.18052	10.818	7.13219	5.90637	6.8071	0	4.22501	11.1339	8.52902
ENSMUSG00000036858.9	Ptcra	4.3422	5.29346	6.17681	6.04939	4.9495	8.17128	16.2126	14.8083	14.6812	29.5076
ENSMUSG00000036860.15	Mrpl55	420.357	419.609	386.147	395.644	438.099	320.552	329.315	375.715	357.694	281.239
ENSMUSG00000036862.16	Dchs1	130.644	147.526	198.886	165.323	157.858	366.64	407.136	292.911	405.086	334.925
ENSMUSG00000036863.13	Syde2	33.6821	21.8769	1.7586	12.8642	17.4462	5.4802	12.775	36.1159	44.4196	4.51738
ENSMUSG00000036864.17	Proser3	87.0884	35.5429	40.5877	20.178	19.32	39.6951	81.5963	20.1337	45.3149	53.0377
ENSMUSG00000036867.8	Smad6	0	0	0	0	0.956785	2.32026	0	0	0	0
ENSMUSG00000036872.17	Abcc12	43.4004	61.5879	118.414	69.6617	44.3751	31.3111	43.9076	60.0936	77.0395	47.1181
ENSMUSG00000036873.14	2410004B18Rik	255.751	244.777	217.951	254.021	228.558	325.348	277.08	214.956	190.431	230.68
ENSMUSG00000036875.16	Dna2	183.015	225.52	190	134.027	313.481	201.441	172.293	213.299	218.961	231.64
ENSMUSG00000036879.16	Phkb	1132.78	933.205	1151.73	1029.53	886.61	582.597	1050.59	910.042	1002.45	796.231
ENSMUSG00000036880.11	Acaa2	1284.13	1418.49	1190.91	1477.44	1499.8	1015.66	960.186	849.276	897.864	870.373
ENSMUSG00000036882.8	Arhgap33	115.071	38.5115	90.2903	74.9607	64.9732	73.3616	44.8539	90.4218	115.46	149.023
ENSMUSG00000036885.15	Arhgef26	736.15	948.349	776.049	794.873	889.224	394.605	430.619	451.208	388.382	421.171
ENSMUSG00000036887.6	C1qa	0	0	1.76982	0	1.9986	3.52886	14.2978	1.65306	0.923273	0.925701
ENSMUSG00000036890.14	Gtdc1	66.8586	90.5569	79.5796	116.673	77.4233	118.694	87.5517	50.9833	81.2151	100.486
ENSMUSG00000036892.13	Prodh2	4.58437	3.27967	9.80377	5.19606	3.36707	4.88221	0	5.58343	8.02545	10.5743
ENSMUSG00000036893.18	Ehmt1	451.693	379.473	535.242	462.359	466.954	596.165	639.274	469.681	778.734	566.577
ENSMUSG00000036894.4	Rap2b	948.337	993.911	1119.77	1092.88	1075.26	1180.53	1413.16	1539.8	1562.07	1503.86
ENSMUSG00000036896.6	C1qc	6.56331	5.32654	1.75386	0	0.99409	3.53052	2.03762	3.28761	5.50885	4.58974
ENSMUSG00000036898.17	Zfp157	211.066	188.999	108.433	143.318	124.713	170.15	174.736	144.89	156.334	118.746
ENSMUSG00000036899.11	Trpv5	1.0732	0	0	0	0	0	0	0	0	0
ENSMUSG00000036902.12	Neto2	557.097	407.856	479.883	450.397	442.817	437.536	408.345	510.349	378.659	410.98
ENSMUSG00000036904.7	Fzd8	0	2.14941	0	10.6869	1.96678	5.75258	1.01247	4.12015	4.60176	7.42069
ENSMUSG00000036905.9	C1qb	2.154	0	0	2.40793	0	4.61152	4.98774	0	0.894468	0
ENSMUSG00000036907.12	C1ql2	16.2941	12.9142	1.73011	4.77949	14.5468	0	2.05691	0	0	8.46258
ENSMUSG00000036908.18	Unc93b1	131.873	178.101	265.029	117.204	178.565	27.879	67.7689	52.3625	98.1847	75.9481
ENSMUSG00000036912.19	Piwil4	15.9536	2.10995	5.10172	0	3.34532	0	0	7.51305	13.3955	3.13692
ENSMUSG00000036913.16	Trim67	24.0661	101.363	81.5399	73.2647	84.0238	47.5376	50.3833	63.7934	27.2058	89.6943
ENSMUSG00000036915.18	Kirrel2	8.66448	0	2.76649	2.95659	28.8394	0	0	0	4.81106	0
ENSMUSG00000036916.14	Zfp280c	123.477	162.779	106.38	167.084	77.0511	116.684	219.302	126.933	227.689	200.128
ENSMUSG00000036918.17	Ttc7	88.6904	52.0995	63.3329	80.1543	64.7432	26.1185	60.9535	33.6596	35.0144	47.2588
ENSMUSG00000036923.13	Stox1	13.6812	0	16.5969	13.0574	0.600378	4.82946	0	0	2.4213	4.00813
ENSMUSG00000036925.9	Mucl2	0	1.10533	0	0	2.06594	0	0	0.762573	0	0
ENSMUSG00000036928.15	Stag3	64.5569	51.7585	38.4105	40.8856	13.4356	83.8555	18.1317	41.4246	71.0214	106.422
ENSMUSG00000036931.16	Nfkbid	14.8224	6.33766	8.95857	26.2297	30.7765	4.62126	6.08899	0	9.9662	0.939931
ENSMUSG00000036932.15	Aifm1	890.274	992.901	971.295	862.323	825.962	1101.05	849.389	874.227	979.061	751.077
ENSMUSG00000036934.10	4921524J17Rik	101.345	100.789	134.767	150.241	112.104	170.122	137.79	124.404	128.384	174.735
ENSMUSG00000036940.16	Kdm1a	292.345	268.355	235.863	304.64	147.523	324.913	221.115	317.352	332.587	364.49
ENSMUSG00000036941.3	Elac1	32.4315	87.7154	78.7694	73.9399	170.948	63.5738	77.4841	25.0142	75.9961	141.215
ENSMUSG00000036943.10	Rab8b	593.798	653.295	707.333	806.078	824.766	782.215	617.594	714.087	772.857	775.556
ENSMUSG00000036944.7	Tmem71	0	0	4.44881	0	2.0042	0	0	0	0	0
ENSMUSG00000036948.18	Trappc14	12.9218	20.0434	6.41953	13.2539	7.8533	6.26261	5.04211	8.91157	33.199	26.4711
ENSMUSG00000036949.17	Slc39a12	592.394	455.317	378.397	333.995	458.98	150.006	74.3098	83.2866	72.6773	90.7031
ENSMUSG00000036951.3	Aadacl2fm1	0	0	0	0	0	0	0	0.844572	0	0
ENSMUSG00000036955.17	Kifbp	97.5702	132.93	119.569	278.962	118.025	140.011	131.947	95.253	107.847	107.971
ENSMUSG00000036957.9	Lrfn3	30.1184	27.4919	31.6191	42.8429	31.2123	51.0844	48.7542	59.2602	28.9409	19.7085
ENSMUSG00000036959.16	Bcorl1	12.0517	76.5138	24.9765	22.365	28.1422	47.0101	35.5871	38.3719	50.1586	55.5311
ENSMUSG00000036960.11	Clca2	0	0	0	0	0	0	0	0.844572	0	0
ENSMUSG00000036961.6	Wnt8b	0	4.1959	0.901202	0	0.987278	0	1.00761	0	0.923423	0
ENSMUSG00000036962.13	Cfap221	0	1.33905	15.8804	0.59561	4.24376	14.4362	0	0	0.39072	5.22129
ENSMUSG00000036964.15	Trim17	0	0	18.0046	10.7263	13.83	3.40978	3.02036	2.52376	0.924428	13.202
ENSMUSG00000036966.16	Spryd3	95.9556	90.4647	93.2811	211.306	181.648	128.857	127.568	135.408	88.7185	154.631
ENSMUSG00000036968.16	Cnpy4	473.584	522.304	474.392	333.438	357.073	325.585	407.863	247.916	327.954	303.995
ENSMUSG00000036972.15	Zic4	14.5788	31.4132	36.1656	81.7484	66.8239	0	0	1.35765	8.05582	2.90149
ENSMUSG00000036975.6	Tmem177	293.529	212.577	204.166	267.291	206.548	269.202	200.968	287.382	161.525	270.392
ENSMUSG00000036977.9	Anapc10	219.806	288.739	277.348	355.171	276.547	283.964	279.879	364.218	350.027	271.461
ENSMUSG00000036980.14	Taf6	798.109	857.954	628.027	825.248	616.226	736.875	853.353	765.878	667.299	867.248
ENSMUSG00000036983.8	Tfb1m	87.6958	55.9989	67.3263	56.6849	56.7532	55.1723	77.9238	70.1551	91.3921	65.988
ENSMUSG00000036985.13	Zdhhc9	220.15	256.226	239.79	304.577	130.044	373.526	250.549	280.957	271.468	247.093
ENSMUSG00000036986.17	Pml	80.4769	72.9903	72.189	45.2905	93.3267	97.45	75.0154	59.2105	59.0634	176.536
ENSMUSG00000036989.17	Trim3	89.4752	47.3472	131.442	99.145	93.7497	98.7835	50.5442	115.097	32.7726	118.348
ENSMUSG00000036990.14	Otud4	155.091	97.4605	143.628	217.95	109.91	120.138	100.664	96.008	197.658	95.4732
ENSMUSG00000036992.11	Nxt1	298.207	346.364	357.428	346.049	356.697	415.607	540.314	390.622	427.009	360.726
ENSMUSG00000036995.8	Asap3	17.1592	44.9483	79.8529	35.7177	31.4984	10.2376	40.289	0.843583	9.28136	17.9684
ENSMUSG00000037001.11	Zfp39	74.9498	115.61	44.2799	97.1856	74.7449	67.2967	63.3993	105.252	56.4724	60.2587
ENSMUSG00000037003.17	Tns2	16.3646	79.4632	21.9634	19.7332	12.1367	59.3543	6.4329	0	19.7993	15.5501
ENSMUSG00000037005.17	Xpnpep2	1.09174	5.3094	6.12351	1.2088	3.00202	0	0	2.51418	0.919478	4.67226
ENSMUSG00000037007.18	Zfp113	282.913	219.741	112.938	92.3993	104.012	376.624	213.218	194.139	188.15	187.945
ENSMUSG00000037010.8	Apln	1060.59	885.176	1038.63	1091.68	1149.68	541.135	521.749	491.227	609.009	448.2
ENSMUSG00000037012.19	Hk1	927.592	816.031	1052.74	857.766	1117.63	578.281	666.275	656.647	613.083	579.344
ENSMUSG00000037013.18	Ss18	810.623	743.31	900.111	1080.26	967.615	1080.91	1179.1	1103.88	999.336	1007.61
ENSMUSG00000037014.5	Sstr4	3.24432	0	0	0	0.986516	4.64329	6.07725	1.65596	1.84398	1.85642
ENSMUSG00000037016.12	Frem2	21.8755	131.575	7.75887	53.1493	28.7656	9.6766	0	0	49.7498	0
ENSMUSG00000037017.16	Zscan21	379.41	511.574	375.165	292.114	360.738	422.723	435.762	318.426	407.658	447.06
ENSMUSG00000037020.17	Wdr62	128.895	248.829	272.019	156.409	138.728	295.094	280.039	296.783	179.916	168.635
ENSMUSG00000037022.4	Mmaa	136.378	129.657	167.805	126.468	188.366	94.0806	68.688	56.2212	100.859	103.476
ENSMUSG00000037025.12	Foxa2	8.59667	0.810946	0	0	2.55476	0	0	0	1.381	0
ENSMUSG00000037029.9	Zfp146	50.9168	66.4643	81.5892	53.0547	37.9603	93.8563	41.5175	30.2377	61.6665	22.7762
ENSMUSG00000037031.11	Tspan15	317.903	353.241	406.542	317.569	260.078	277.801	303.266	301.057	265.907	225.538
ENSMUSG00000037032.17	Apbb1	512.98	290.164	303.939	312.349	416.744	466.739	410.918	407.041	374.428	431.897
ENSMUSG00000037034.17	Pax1	1.87285	0	0	0	0	0	3.36137	2.77892	0.770666	0
ENSMUSG00000037035.6	Inhbb	33.5595	34.1817	31.5831	52.0259	10.7191	34.5863	103.625	76.7666	95.1341	32.8488
ENSMUSG00000037049.10	Smpd1	863.273	762.201	836.02	894.954	887.071	644.722	509.75	429.503	459.608	487.288
ENSMUSG00000037053.7	Azgp1	0	2.09526	0	0	0	0	0	0	0	0
ENSMUSG00000037058.17	Paip2	1651.29	1591.71	1351.65	1479.68	1547.02	1340.6	1348.7	1299.69	1326.15	1382.77
ENSMUSG00000037060.4	Cavin3	335.228	348.735	369.195	336.908	280.853	334.195	308.675	213.511	291.202	246.536
ENSMUSG00000037062.14	Sh3glb1	757.364	756.05	753.641	884.489	771.023	828.361	819.059	665.546	789.569	675.417
ENSMUSG00000037064.7	Gm5229	0	0	0	0	0	0	0	0	0.926291	0
ENSMUSG00000037070.11	Rbmxl1	1251.17	1297.62	1015.43	1445.15	1317.85	1965.29	1677.02	1675.16	1651.79	1587.64
ENSMUSG00000037071.4	Scd1	3168.98	3169.53	3819.81	3363.14	3660.56	2324.83	2491.55	2363.21	2923.9	2385.26
ENSMUSG00000037072.17	Selenof	4226.46	3758.74	3787.08	3851.36	4019.41	4184.17	3886.26	4440.05	3859.63	3829.41
ENSMUSG00000037075.8	Rnf139	264.92	202.012	164.745	189.486	197.343	229.227	205.823	245.087	180.7	289.567
ENSMUSG00000037085.9	Trmt12	80.1417	104.912	111.943	131.541	157.052	171.982	111.768	153.763	121.624	115.512
ENSMUSG00000037086.4	Prr32	0	0	0	0	0	1.16087	0	5.74452	0	0
ENSMUSG00000037089.12	Slc35b2	1935.36	2150.23	2049.76	1853.95	2386.57	1953.46	1982.81	1910.94	1882.39	1493.26
ENSMUSG00000037095.9	Lrg1	0	0	0	0	0	0	0	0.844572	0	0
ENSMUSG00000037096.7	Gm9762	20.6648	35.2929	70.3968	33.6894	36.9043	25.8966	62.1503	43.4733	58.292	30.352
ENSMUSG00000037098.19	Rab11fip3	199.543	95.6131	123.924	126.778	126.125	280.002	147.271	120.946	203.771	135.236
ENSMUSG00000037103.9	Dcaf15	57.1715	51.7572	36.1488	57.9863	35.1375	52.664	68.9594	74.8201	49.0701	35.0543
ENSMUSG00000037104.10	Socs5	377.987	444.945	308.988	406.837	365.908	454.79	407.334	316.731	371.457	267.189
ENSMUSG00000037106.9	Fer1l6	0	0	0	0	1.53833	0	0	2.70131	0	0
ENSMUSG00000037108.14	Zcwpw1	112.905	151.171	157.023	87.6243	121.753	55.9988	105.09	96.884	89.8605	117.808
ENSMUSG00000037110.21	Ralgapa2	113.131	167.973	196.13	193.809	135.035	105.611	191.273	131.53	230.888	223.728
ENSMUSG00000037111.10	Setd7	122.598	43.8178	82.8577	143.096	128.835	30.8741	49.6174	97.5245	82.6736	210.15
ENSMUSG00000037112.17	Sik2	100.763	65.5851	64.087	67.0051	75.251	44.4891	79.4102	64.6716	100.199	133.33
ENSMUSG00000037119.5	Fam91a1	145.804	187.878	116.451	263.32	116.629	153.29	256.418	284.096	169.658	146.537
ENSMUSG00000037126.17	Psd	36.7001	39.4624	50.3586	14.2883	57.3272	40.616	19.4487	18.8702	26.329	29.5158
ENSMUSG00000037129.8	Tmprss13	2.15633	1.04851	0.90471	0	1.98273	0	0	0	0.923816	0.942091
ENSMUSG00000037134.18	Prmt9	64.556	103.919	60.2218	152.942	76.7257	52.0935	76.055	74.1419	34.9712	98.2179
ENSMUSG00000037138.19	Aff3	7.13426	0	0	0	3.23084	18.5945	0	2.75757	3.78489	0
ENSMUSG00000037139.16	Myom3	15.1152	0	10.5743	1.40436	11.6026	0	0	0	0.484052	0
ENSMUSG00000037143.18	Cfap61	7.49539	6.81284	10.2343	13.8414	18.65	0.767113	0.34037	15.2308	4.80406	10.9951
ENSMUSG00000037148.9	Arhgap10	32.4727	18.2558	49.2163	34.7239	19.2188	39.67	37.8296	16.3998	38.6106	48.6784
ENSMUSG00000037149.11	Ddx1	2661.13	2845.16	2473.24	2919.25	2896.85	3404.83	3031.39	3112.94	3534.22	3116.46
ENSMUSG00000037151.9	Lrrc20	148.381	109.547	107.432	88.4987	63.3236	165.881	148.755	143.177	217.617	153.371
ENSMUSG00000037152.12	Ndufc1	1055.23	1182.6	1234.6	1204.55	933.66	931.578	976.716	1029.37	880.812	803.618
ENSMUSG00000037157.9	Il22ra1	0	0	0	0	0	0	0	6.78307	0	0.946581
ENSMUSG00000037161.15	Mgarp	48.4675	164.603	95.7486	77.133	61.4544	2.06598	0.90435	6.10683	5.23073	2.1584
ENSMUSG00000037166.6	Ppp1r14a	0	0	0	0	1.01064	0	1.01575	1.6251	0	0
ENSMUSG00000037167.6	Spaca5	0	0	0	0	0	0	0	0.844572	0	0
ENSMUSG00000037169.16	Mycn	11.9803	17.1499	4.42825	9.56764	16.7537	70.8174	92.9605	203.905	128.413	52.479
ENSMUSG00000037171.7	Nodal	0	3.16978	0.898397	0	0	0	0	0	0	0
ENSMUSG00000037172.15	Dennd11	36.8425	50.1263	39.299	70.8581	44.6549	90.8021	14.4849	68.139	170.603	143.448
ENSMUSG00000037174.19	Elf2	326.524	343.562	430.457	314.477	321.109	267.188	249.087	322.766	364.526	459.355
ENSMUSG00000037185.10	Krt80	0	4.12961	3.45148	0	0.783807	35.5663	0.973547	5.90253	1.17394	0
ENSMUSG00000037188.8	Grhl3	10.7952	0	15.3696	0	9.92128	1.13637	0	6.7172	0	0.937633
ENSMUSG00000037190.13	Cyb561d2	235.478	236.129	254.205	340.9	315.043	223.22	228.527	243.681	165.012	228.208
ENSMUSG00000037196.7	Pacrg	127.586	177.133	59.5718	72.496	102.62	54.3675	118.141	88.1327	128.372	74.4985
ENSMUSG00000037197.12	Rbm17	795.361	1084.94	909.504	851.232	934.337	1152.87	1130.58	1226.77	1015.51	985.197
ENSMUSG00000037202.7	Prf1	1.90025	0	0	0	0	0	0	0	0	1.07339
ENSMUSG00000037204.8	Atg101	374.517	370.144	388.243	288.577	326.56	380.721	309.089	349.745	342.067	375.856
ENSMUSG00000037206.16	Islr	0	19.5686	12.8946	11.4022	30.9445	2.38198	13.4138	7.91815	0.952203	0
ENSMUSG00000037210.17	Fam193a	166.282	315.845	181.216	167.859	137.862	193.614	173.421	229.041	219.89	246.27
ENSMUSG00000037211.13	Spry1	381.813	316.129	439.891	376.39	324.846	417.119	425.051	454.84	485.49	392.613
ENSMUSG00000037214.13	Thap1	132.751	104.263	158.783	118.633	95.8879	154.196	137.443	160.061	154.164	174.236
ENSMUSG00000037216.6	Lipt1	43.3022	119.35	59.4103	46.2913	18.1202	47.2143	40.2972	68.7399	51.0507	89.5455
ENSMUSG00000037217.16	Syn1	133.947	98.0301	121.747	68.6934	86.6198	196.504	257.715	197.628	247.062	153.108
ENSMUSG00000037221.14	Mospd3	331.739	294.122	211.992	216.438	267.283	184.54	144.647	208.472	157.605	165.432
ENSMUSG00000037224.16	Zfyve28	11.6033	12.1385	0.517165	30.6211	40.1192	49.2347	37.6273	16.2101	8.29279	15.2707
ENSMUSG00000037225.14	Fgf2	3.73253	2.9467	0	3.24918	2.03631	0.777263	21.7118	8.91595	12.9833	7.51256
ENSMUSG00000037234.18	Hook3	557.442	382.229	333.536	555.079	558.583	472.415	573.069	476.097	508.819	597.826
ENSMUSG00000037235.14	Mxd4	507.409	452.798	536.756	394.498	354.095	319.586	364.931	396.822	447.47	390.645
ENSMUSG00000037236.17	Matr3	3038.02	2754.75	2285.14	2738.3	2310.01	3365.69	3457.27	2960.32	3135.69	2948.13
ENSMUSG00000037239.9	Spred3	122.722	138.819	104.998	84.609	126.452	172.018	166.427	168.42	154.407	222.724
ENSMUSG00000037242.9	Clic4	3981	3670.45	4034.41	4043.2	4111.19	3845.06	4589.5	3849.05	3504.27	3575.35
ENSMUSG00000037243.18	Zfp692	185.607	190.138	152.385	146.218	190.402	223.909	183.721	199.977	230.867	195.37
ENSMUSG00000037251.6	Pomk	516.194	544.399	444.055	550.085	530.22	427.081	621.092	571.604	471.137	424.063
ENSMUSG00000037253.9	Mex3c	75.9973	47.8911	39.1343	45.3482	54.7334	81.6119	26.3549	79.7382	71.8088	37.574
ENSMUSG00000037254.19	Itih2	0	0	0.914661	0	0	0	0	0	0	1.88276
ENSMUSG00000037257.9	Aagab	428.231	392.369	319.451	438.324	379.043	433.28	410.03	455.775	334.077	387.419
ENSMUSG00000037259.16	Dzank1	19.8927	65.4502	26.3049	31.7962	27.163	31.8861	28.8809	30.924	166.621	29.6755
ENSMUSG00000037260.9	Hgsnat	472.571	535.673	501.049	528.281	518.31	400.989	488.601	396.203	357.55	425.304
ENSMUSG00000037262.8	Kin	109.307	130.304	91.8106	131.443	103.048	152.931	160.103	83.1112	100.462	91.085
ENSMUSG00000037263.14	Aldh3b3	4.13436	11.9057	4.51931	7.01134	5.86356	0.70667	0	0	0.573994	4.3277
ENSMUSG00000037266.19	Rsrp1	2231.51	2221.73	2692.5	1994.66	2057.7	2072.47	2300.11	1988.44	2230.77	2664.08
ENSMUSG00000037270.19	4932438A13Rik	345.959	260.837	312.86	265.183	775.342	204.179	114.355	336.275	234.556	293.675
ENSMUSG00000037275.15	Gemin5	220.609	247.367	324.726	310.308	272.088	416.892	477.206	317.248	412.19	378.642
ENSMUSG00000037278.10	Tmem97	639.458	719.705	612.272	744.594	735.014	875.745	846.577	910.385	947.299	981.375
ENSMUSG00000037280.13	Galnt6	10.4612	2.67617	2.30114	8.46262	3.49869	7.0324	13.1951	22.2271	0	0.833015
ENSMUSG00000037286.16	Stag1	545.068	557.511	509.207	494.241	479.877	617.37	499.37	788.636	594.163	690.699
ENSMUSG00000037287.16	Tbcel	87.1187	39.1549	37.1919	53.4792	62.1579	36.0955	37.008	47.5238	42.2198	46.0589
ENSMUSG00000037295.8	Ldlrap1	157.03	36.2111	7.06863	5.9162	9.80544	1.6043	29.3289	21.2902	1.31363	26.4011
ENSMUSG00000037296.8	Lsm1	318.857	348.439	304.263	372.914	332.622	513.344	506.248	370.64	309.381	547.877
ENSMUSG00000037300.20	Ttc13	570.435	395.584	493.142	501.697	448.665	376.209	497.24	558.696	392.108	542.815
ENSMUSG00000037306.14	Man1c1	20.4382	22.0684	38.7813	19.0234	3.93871	19.3474	8.08653	29.5332	13.0651	3.80511
ENSMUSG00000037313.17	Tacc3	1231.09	1237.39	1071.87	1378.15	1531.7	1632.91	1704.82	1666.02	1708.77	1518.14
ENSMUSG00000037315.16	Jade3	115.461	127.491	55.3801	92.7334	89.4407	207.929	184.091	118.512	95.4566	81.4504
ENSMUSG00000037316.10	Bag4	210.859	140.296	153.75	216.625	296.269	167.986	199.007	207.18	227.984	183.784
ENSMUSG00000037318.11	Traf3ip3	0	5.89723	0.412234	0.546364	1.99373	1.9506	0	0	3.24793	7.86265
ENSMUSG00000037321.18	Tap1	277.432	195.235	225.083	281.236	279.165	205.874	193.375	254.222	146.168	164.598
ENSMUSG00000037325.11	Bbs7	237.25	263.019	301.039	236.64	267.659	209.238	277.073	269.483	205.081	192.258
ENSMUSG00000037326.11	Capn15	133.886	93.644	49.8287	68.0368	110.194	177.167	58.437	90.0628	123.122	111.196
ENSMUSG00000037331.16	Larp1	112.475	148.119	114.188	88.9128	94.5148	102.616	148.616	127.213	144.708	133.925
ENSMUSG00000037336.15	Mfsd2b	3.37326	1.09332	5.74249	0	2.75203	0	17.105	8.87186	2.87764	0.977558
ENSMUSG00000037337.12	Map4k1	33.3896	40.9699	13.2854	32.0153	28.264	6.49698	43.3651	13.4115	19.9993	33.5708
ENSMUSG00000037339.18	Fam53a	583.442	465.988	515.913	575.914	539.536	584.469	612.001	779.889	554.943	472.705
ENSMUSG00000037341.15	Slc9a7	439.857	281.62	301.658	366.835	258.928	165.811	220.065	139.602	263.632	190.514
ENSMUSG00000037343.9	Taf2	382.252	462.75	496.323	462.718	525.059	583.252	635.337	275.718	630.029	524.208
ENSMUSG00000037344.15	Slc12a9	249.89	249.275	348.39	341.286	369.211	275.174	335.793	246.125	170.573	246.929
ENSMUSG00000037347.8	Chst7	1198.44	1189.8	1231.4	1398.82	1494.06	1130.56	1000.27	848.134	868.741	1017.29
ENSMUSG00000037348.16	Paqr7	269.883	316.73	365.55	370.778	517.429	397.654	332.545	317.473	343.74	297.1
ENSMUSG00000037349.10	Nudt22	91.7368	202.274	164.747	156.297	159.75	100.011	158.756	62.9466	105.373	100.593
ENSMUSG00000037351.10	Actr1b	961.562	931.218	1079.83	956.769	1263.23	1367.28	1552.94	1242.39	1603.62	1218.35
ENSMUSG00000037353.10	Letmd1	509.41	463.547	472.046	303.55	415.007	571.474	384.542	409.614	434.162	376.152
ENSMUSG00000037355.15	Uvssa	132.611	191.895	249.46	207.977	132.574	83.4294	121.85	130.195	119.777	218.075
ENSMUSG00000037358.7	Dipk2b	1.36263	0.66614	0	0	0	0	0	0	1.14734	0
ENSMUSG00000037361.9	Sf3b6	782.679	870.105	654.697	870.017	673.294	764.672	784.619	704.617	893.484	703.854
ENSMUSG00000037362.9	Ccn3	0	0	0	0	0	0	0	3.37696	0	0.950668
ENSMUSG00000037363.10	Letm2	51.7288	52.9143	109.571	31.8335	51.3163	39.5969	38.0473	31.9174	53.1238	53.5342
ENSMUSG00000037364.13	Srrt	530.744	510.606	605.667	520.053	520.513	912.877	745.614	719.681	654.955	898.489
ENSMUSG00000037366.15	Pafah2	271.964	365.601	259.11	232.651	288.209	293.211	146.72	196.172	216.461	282.415
ENSMUSG00000037369.18	Kdm6a	145.774	171.62	106.829	328.054	171.296	190.277	275.76	292.635	240.365	255.929
ENSMUSG00000037370.14	Enpp1	85.9797	142.505	115.226	206.879	100.025	65.2974	72.139	55.2016	65.7568	78.0544
ENSMUSG00000037373.13	Ctbp1	360.992	399.822	341.698	694.755	321.193	468.841	438.866	571.242	469.524	461.469
ENSMUSG00000037375.17	Hhat	86.3668	56.6368	68.5613	40.4991	83.4669	41.4422	22.7012	20.1614	51.3649	40.4602
ENSMUSG00000037376.15	Trmt6	525.817	669.433	420.432	406.826	427.458	425.143	380.489	356.475	438.389	431.176
ENSMUSG00000037379.8	Spon2	0	4.99403	0	0	11.3656	0	0	1.33012	0.820004	11.1419
ENSMUSG00000037386.17	Rims2	28.7935	47.8733	53.5876	58.9014	34.1796	139.992	115.362	71.4471	52.8532	111.522
ENSMUSG00000037390.14	Muc3	0	0	0	0	0	0	1.00558	0	0	8.53614
ENSMUSG00000037393.3	Nmur2	0	0	0	0	0	0	0	0	0.926291	0
ENSMUSG00000037395.17	Rcor3	152.454	96.467	133.197	132.518	184.271	143.377	115.29	98.8953	139.671	157.988
ENSMUSG00000037400.18	Atp11b	293.803	407.054	362.265	408.146	284.829	317.626	424.884	401.204	325.647	440.223
ENSMUSG00000037405.9	Icam1	194.813	153.44	130.554	151.585	179.804	171.009	170.727	118.938	105.382	101.437
ENSMUSG00000037406.8	Htra4	0	0	0	1.98878	4.05798	0.957612	5.87381	0.687846	0	0
ENSMUSG00000037408.11	Cnnm4	91.0704	58.4641	46.0097	13.0723	60.0847	45.3034	29.1649	18.6013	49.1587	61.603
ENSMUSG00000037410.14	Tbc1d2b	67.0918	358.829	44.1627	74.1745	83.7998	45.217	20.9553	32.4524	34.6491	18.1414
ENSMUSG00000037411.11	Serpine1	0	0	0	0	0.592638	0	0	0	3.07613	0
ENSMUSG00000037415.8	Ranbp10	105.677	90.4817	74.6504	63.2458	101.014	113.527	99.6532	101.127	133.506	122.652
ENSMUSG00000037416.14	Dmxl1	78.8084	105.806	478.151	118.3	21.2139	103.632	80.8203	76.2978	118.034	46.7276
ENSMUSG00000037418.7	Best1	3.28339	0	10.0525	1.07858	0	1.27756	0.897363	0	5.72789	2.06345
ENSMUSG00000037419.10	Endod1	224.937	118.351	133.341	133.29	128.51	85.0291	74.9383	52.546	153.608	158.82
ENSMUSG00000037426.19	Depdc5	321.569	230.141	221.573	385.176	308.58	221.384	413.087	278.185	190.122	289.83
ENSMUSG00000037428.15	Vgf	1.14287	1.13851	0	0	2.72583	0	0	7.90376	0	0
ENSMUSG00000037432.16	Fer1l5	13.9369	1.34933	4.63983	17.3384	0.622107	10.3547	27.2665	15.3741	9.49606	12.0387
ENSMUSG00000037434.8	Slc30a1	48.0968	33.4598	21.4452	23.8409	21.7985	11.4462	9.08735	13.1675	21.9384	20.3211
ENSMUSG00000037437.19	Adam32	0	9.42869	0	0	0	0	0	0	0	0
ENSMUSG00000037438.7	Uqcrh-ps1	1.23136	0	0	0	0	0	0	0	0	1.65647
ENSMUSG00000037440.9	Vnn1	0	0	0	0	0	0	6.02185	0	0	0
ENSMUSG00000037443.14	Cep85	231.485	287.847	283.233	336.174	298.108	261.542	342.217	311.147	288.595	321.079
ENSMUSG00000037446.15	Tulp1	49.0861	28.4441	48.4616	41.8679	29.6888	21.4269	20.5003	21.1055	39.2371	37.0533
ENSMUSG00000037447.17	Arid5a	162.245	189.1	175.719	188.927	175.449	177.907	132.29	103.102	103.836	115.084
ENSMUSG00000037451.9	Slc22a20	0	0	0	0	0	0	0	0	0.93165	1.88965
ENSMUSG00000037455.17	Slc18b1	227.486	281.319	416.098	250.625	323.719	413.079	341.052	424.995	368.442	390.823
ENSMUSG00000037458.16	Azin1	1382.17	1734.94	2034.38	1439.3	1761.3	1438.37	1800.55	2066.35	1553.3	1649.8
ENSMUSG00000037461.11	Ints7	757.394	730.771	523.346	736.173	751.436	776.745	810.294	796.037	862.462	606.548
ENSMUSG00000037463.15	Fbxo27	19.5866	22.3459	11.8169	5.35909	5.33669	3.45889	5.46909	0	0.556169	10.1412
ENSMUSG00000037465.11	Klf10	1776.93	1841.38	2106.75	2048.94	2132.32	1962.38	2048.26	1992.73	1857.68	1823.01
ENSMUSG00000037466.14	Tedc1	242.224	238.748	288.301	311.392	232.547	327.15	274.377	326.452	519.364	270.934
ENSMUSG00000037469.12	Acp7	0	0	0	0	0.984049	0	0	0	0	0
ENSMUSG00000037470.15	Uggt1	848.584	1124.97	787.568	529.972	891.217	644.328	808.91	851.453	644.377	733.436
ENSMUSG00000037474.14	Dtl	637.807	377.231	469.659	574.057	580.677	349.642	504.432	510.423	504.757	531.582
ENSMUSG00000037475.16	Thoc2	500.633	383.642	606.405	529.679	310.459	867.177	418.175	362.498	314.739	424.451
ENSMUSG00000037477.9	Tbx10	0	0	0.905092	0	0	0	0	0.846767	0	1.89773
ENSMUSG00000037482.3	Erv3	3.20461	0	0	2.37564	0.986497	0	0	0	0	0
ENSMUSG00000037486.19	Asxl2	300.87	440.966	347.331	378.395	297.426	300.91	384.31	377.324	327.288	349.527
ENSMUSG00000037487.8	Ubr5	332.878	329.593	282.315	478.266	223.316	523.006	310.748	307.938	433.712	387.966
ENSMUSG00000037490.6	Slc2a12	96.1138	266.27	150.005	87.1431	81.2992	52.5373	69.8368	35.0088	17.9722	53.3873
ENSMUSG00000037492.17	Zmat4	0	0	0	0	5.14282	6.6711	0	13.2204	13.7501	0
ENSMUSG00000037493.7	Cib2	60.5551	92.0409	61.2426	92.9888	66.5424	56.1817	70.2772	93.6213	96.0348	73.4761
ENSMUSG00000037499.10	Nenf	141.84	109.643	120.531	109.865	108.785	103.31	137.869	108.234	75.8439	104.275
ENSMUSG00000037503.13	Fam168b	573.155	466.139	581.258	613.536	501.945	596.032	642.15	687.499	628.387	678.492
ENSMUSG00000037509.22	Arhgef4	382.768	427.169	411.948	530.593	587.833	344.476	483.013	442.359	441.143	601.213
ENSMUSG00000037514.19	Pank2	121.45	140.16	58.439	131.932	123.728	130.91	103.53	73.0444	119.675	112.734
ENSMUSG00000037519.18	Ppfia1	118.968	131.903	320.506	99.9413	116.873	100.12	231.325	169.405	132.589	192.58
ENSMUSG00000037523.14	Mavs	438.497	492.257	562.04	676.877	509.289	507.237	605.608	495.32	484.179	477.923
ENSMUSG00000037525.6	Bcdin3d	26.3717	85.4117	75.2327	41.4	120.366	84.0256	89.2916	45.7027	84.0182	59.2972
ENSMUSG00000037526.8	Atg14	140.686	177.767	164.157	128.753	98.6098	102.994	176.292	112.091	168.658	202.418
ENSMUSG00000037529.14	Prss40	0	0	0.906083	0	0	0	0	0	0	0
ENSMUSG00000037531.9	Mrpl47	383.822	335.008	257.03	234.728	258.195	362.065	281.806	274.928	453.838	213.325
ENSMUSG00000037533.21	Rapgef6	153.321	206.132	229	155.749	95.5408	103.869	86.7577	153.001	193.665	158.929
ENSMUSG00000037536.15	Fbxo34	234.51	305.514	260.811	227.885	424.107	381.16	228.019	232.017	374.816	218.615
ENSMUSG00000037537.7	H2-M11	0	1.04763	0	0	0	0	0	0	0	0
ENSMUSG00000037541.23	Shank2	4.34866	6.89388	23.5012	0.863499	2.86024	13.4833	71.1829	3.02954	13.1697	3.43866
ENSMUSG00000037542.14	Aldh8a1	3.54159	0	0	0	2.17503	0	0	4.44527	0.808348	1.02113
ENSMUSG00000037544.15	Dlgap5	337.103	252.031	294.731	275.023	323.374	407.356	533.427	350.627	404.42	327.329
ENSMUSG00000037548.16	H2-DMb2	2.18648	5.28234	1.8089	0	11.0494	0	0	0.835297	2.74894	13.9194
ENSMUSG00000037552.18	Plekhg2	216.192	208.573	312.792	179.109	322.788	203.447	142.608	176.336	200.792	276.311
ENSMUSG00000037553.15	Zdhhc18	57.2473	196.057	27.8832	37.6794	36.9135	86.7461	62.6566	61.4659	94.0404	17.8845
ENSMUSG00000037563.16	Rps16	1672.42	1989.88	1858.78	1983.04	1833.8	2323.46	2380.76	2349.64	2338.25	2102.09
ENSMUSG00000037568.13	Vash2	103.84	150.594	88.9222	75.4028	119.101	106.243	166.633	208.369	102.432	192.238
ENSMUSG00000037570.17	Mcrs1	1378.04	1453.45	1436.33	1529.82	1576.19	1452.45	1509.14	1572.38	1430.85	1335.26
ENSMUSG00000037572.18	Wdhd1	258.428	239.006	332.359	200.653	242.504	317.211	329.087	579.183	453.826	495.35
ENSMUSG00000037573.6	Tob1	261.311	293.581	377.167	232.884	353.748	381.535	373.893	334.677	362.933	419.05
ENSMUSG00000037577.14	Ephx3	0	1.05086	9.05006	3.6058	0.995346	0	0	1.67607	2.76148	3.75114
ENSMUSG00000037578.5	Pkd2l1	0	3.13367	0	0	0	6.82998	2.01055	24.4568	16.5677	0
ENSMUSG00000037579.8	Kcnh3	5.71811	0.5866	0	0	0	0.674987	0	3.31161	0	0
ENSMUSG00000037580.11	Gch1	72.174	111.401	76.4886	116.322	54.7953	3.73275	16.8413	5.59048	14.6946	12.7578
ENSMUSG00000037583.3	Nr0b2	0	2.09526	0	0	0	0	0	0	0	0
ENSMUSG00000037593.13	Rskr	4.28628	4.47255	3.21164	2.61718	13.8053	8.63827	3.12679	9.50342	5.69889	19.747
ENSMUSG00000037594.12	Clba1	84.0057	107.179	129.318	126.669	154.728	92.926	126.232	112.989	125.788	116.322
ENSMUSG00000037600.17	Kdf1	0	0	0	0	1.69301	1.99693	3.9542	0	0	0
ENSMUSG00000037601.12	Nme1	2457.69	2776.27	2150.6	2209.12	2373.28	3722.26	3477.26	3352.2	3413.46	2937.78
ENSMUSG00000037605.17	Adgrl3	374.783	366.773	555.194	314.202	395.61	309.909	337.71	440.252	321.321	382.913
ENSMUSG00000037606.19	Osbpl5	207.289	147.006	104.816	82.3525	166.71	81.2757	117.001	121.839	87.878	91.8651
ENSMUSG00000037608.17	Bclaf1	1970.27	1541.68	1494.36	1753.84	1884.4	2307.57	2217.69	1898.79	2096.18	1752.48
ENSMUSG00000037613.17	Tnfrsf23	14.712	8.36652	2.69314	18.6587	10.6831	0	18.502	6.47589	8.14531	15.9012
ENSMUSG00000037617.13	Spag1	39.4351	21.6904	40.1113	35.9735	47.1775	55.5804	112.445	30.2272	24.6209	50.786
ENSMUSG00000037621.9	Atoh8	3.23798	0	4.38331	2.38216	5.8547	10.4508	3.05366	3.34523	5.61115	7.51156
ENSMUSG00000037622.15	Wdtc1	63.1493	92.1245	109.577	55.7008	111.579	69.5489	55.5035	84.2898	79.2035	76.7318
ENSMUSG00000037624.16	Kcnk2	92.2784	39.7333	17.9955	149.165	79.5405	130.216	210.852	171.509	155.181	123.312
ENSMUSG00000037625.8	Cldn11	15.2843	11.7763	9.78512	8.41645	14.9276	88.7501	69.7968	74.6995	106.714	96.6893
ENSMUSG00000037627.17	Rgs22	20.7285	0	19.4477	4.56164	12.1954	4.34271	1.95783	0	0	5.0169
ENSMUSG00000037628.11	Cdkn3	149.177	122.944	140.074	116.551	117.317	153.807	120.569	122.44	118.733	125.036
ENSMUSG00000037636.7	Slc25a43	27.9505	23.3987	32.906	55.7136	16.8645	12.0707	18.6449	4.19329	22.5366	18.9137
ENSMUSG00000037638.6	Zbtb42	0	20.1895	0.864002	9.96817	13.3949	15.3986	5.26198	4.88061	0.968008	10.0426
ENSMUSG00000037640.16	Zfp60	313.936	145.76	319.607	194.314	159.976	336.245	267.999	347.277	473.111	301.474
ENSMUSG00000037643.15	Prkci	155.729	147.668	183.425	146.915	116.627	165.135	158.265	107.467	137.734	142.828
ENSMUSG00000037646.11	Vps13b	93.4815	148.693	83.234	133.214	111.001	116.397	97.2495	250.549	157.723	138.484
ENSMUSG00000037649.11	H2-DMa	124.473	85.9236	87.3986	48.3984	97.716	37.4296	52.9915	60.304	20.3769	52.5436
ENSMUSG00000037652.16	Phc3	425.071	343.087	503.242	313.204	417.642	441.892	281.847	425.349	309.402	436.901
ENSMUSG00000037653.8	Kctd8	12.1379	3.10928	2.37576	9.7687	11.6675	0	10.0766	0	8.32188	4.12746
ENSMUSG00000037656.10	Slc20a2	530.108	473.388	503.959	444.81	491.544	577.273	574.028	469.756	580.303	609.426
ENSMUSG00000037660.6	Gdf7	1.05995	2.12145	0	0	0	0	0	0	0	0
ENSMUSG00000037661.15	Gpr160	0	0	0	0	0	0	6.75493	0.923026	9.29004	6.18314
ENSMUSG00000037664.14	Cdkn1c	4.36196	17.8681	38.596	16.6152	10.8561	6.75879	0.546719	12.4506	6.37056	0.977853
ENSMUSG00000037669.16	Ldah	788.738	492.125	546.378	432.271	537.889	567.601	459.817	437.271	478.473	423.922
ENSMUSG00000037674.16	Rfx7	293.35	241.383	203.18	194.363	182.715	327.764	228.396	294.081	410.801	306.431
ENSMUSG00000037679.10	Inf2	34.4739	26.1959	23.6421	50.7771	27.2541	86.4792	123.918	102.799	24.5025	137.835
ENSMUSG00000037681.14	Esyt3	6.63941	0	12.694	2.66035	0	0.700546	14.8514	4.69801	1.71709	7.01442
ENSMUSG00000037683.15	Armc3	33.4509	35.6765	36.2063	59.194	31.8417	7.87555	8.06205	6.72194	22.8723	0
ENSMUSG00000037685.16	Atp8a1	584.071	450.464	666.747	606.269	416.691	176.031	302.475	276.617	328.728	369.472
ENSMUSG00000037686.7	Aspg	0	1.81469	0	10.9026	0	0	0	3.3727	0	2.50902
ENSMUSG00000037692.15	Ahdc1	9.65466	54.6534	58.6767	25.7623	23.5852	39.8617	48.2801	22.2609	45.8404	39.37
ENSMUSG00000037697.20	Ddhd1	183.803	182.072	176.813	194.055	142.696	157.719	150.69	133.428	182.007	219.018
ENSMUSG00000037703.15	Lzts3	18.0641	22.6433	22.8026	12.5125	45.0072	13.226	14.9071	25.6131	36.4298	9.902
ENSMUSG00000037705.14	Tecta	5.58812	3.51584	4.57032	4.05621	5.85984	0	0	0	0.421429	13.0607
ENSMUSG00000037706.18	Cd81	23667.7	23837.8	23710.6	24451	25110.9	16930.5	16639.5	16090.3	15417.4	15423.9
ENSMUSG00000037708.17	Spag6	0	3.68888	0	0	0	0	0	0	0	4.04821
ENSMUSG00000037709.14	Fam13a	72.6255	181.558	189.981	215.869	226.351	61.3103	61.6111	184.217	127.093	137.876
ENSMUSG00000037710.9	Cisd1	1264.76	1506.24	1332.09	1370.65	1172.95	1280.24	1304.49	1317.24	1088.52	1281.58
ENSMUSG00000037712.18	Fermt2	1487.46	1396.16	1236.02	1513.51	1472.2	1520.7	1342.78	1289.9	1692.15	1326.4
ENSMUSG00000037716.16	Ccdc33	0	0	0	2.21206	0	0	1.0755	0	0	0
ENSMUSG00000037720.17	Tmem33	924.843	921.05	1140.89	787.729	957.9	1380.99	1433.62	1155.86	990.434	1126.86
ENSMUSG00000037722.9	Gnpnat1	127.355	182.867	133.351	73.8111	185.52	161.24	174.405	149.596	223.132	199.774
ENSMUSG00000037725.9	Ckap2	1761.62	1891.1	1717.77	1819.88	1613.07	2333.28	2212.75	2418.45	2447	2769.9
ENSMUSG00000037727.7	Avp	1.0732	0	0	0	0	0	0	0	0	0
ENSMUSG00000037730.14	Mynn	324.263	328.676	328.909	282.726	290.671	332.576	278.56	297.337	306.713	179.166
ENSMUSG00000037731.6	Themis2	0	4.18288	0	0	4.94651	0	0	2.52487	0	0
ENSMUSG00000037736.21	Limch1	148.269	141.32	155.69	245.075	179.095	209.088	158.794	220.522	236.942	165.047
ENSMUSG00000037738.12	Nek5	0	0	0	2.98747	8.66497	0	1.94362	0.805453	0	0.834587
ENSMUSG00000037740.9	Mrps26	398.731	536.998	508.069	533.942	459.09	538.281	516.991	450.639	504.863	476.137
ENSMUSG00000037742.15	Eef1a1	46466.3	47366.7	43595.3	50516	46046.1	63050.6	58491.3	57083.1	57036.1	51028.5
ENSMUSG00000037747.10	Phyhipl	1261.04	1688.47	1718.02	1465.69	1392.48	1530.44	1529.22	1705.46	1327.57	1388.05
ENSMUSG00000037750.17	Fam222b	269.784	231.943	312.731	206.875	372.916	314.046	375.175	356.65	405.564	346.001
ENSMUSG00000037752.5	Xkr8	134.527	53.6236	38.931	27.4112	97.4349	31.8831	145.815	71.4316	48.3974	48.4512
ENSMUSG00000037754.14	Ppp1r16b	234.996	198.783	195.003	236.222	236.889	309.185	422.489	419.056	462.094	555.376
ENSMUSG00000037759.7	Ptger2	0	0	0	0	0.992898	0	0	0	0.918036	0
ENSMUSG00000037761.17	Actr5	29.1402	10.3314	10.3985	37.5283	35.2591	15.228	19.5839	2.83545	43.8204	4.59685
ENSMUSG00000037762.7	Slc16a9	49.0185	39.4533	59.2146	87.5332	72.4194	9.95908	3.20171	16.0751	5.91448	20.3651
ENSMUSG00000037771.12	Slc32a1	0	0	0	0	0	0	1.00364	0	0	0
ENSMUSG00000037772.14	Mrpl23	140.461	66.5792	97.3375	53.575	63.9379	92.1839	97.8075	70.756	102.273	70.0364
ENSMUSG00000037773.15	Pced1a	235.918	189.856	205.158	301.05	215.729	188.729	250.392	224.805	171.662	148.644
ENSMUSG00000037784.15	Dzip1l	32.0651	134.607	115.019	57.6453	155.563	126.873	136.914	167.412	115.79	112.05
ENSMUSG00000037787.15	Coa8	347.444	454.848	402.812	419.48	411.322	362.8	388.442	462.166	344.614	337.427
ENSMUSG00000037788.15	Vopp1	375.043	530.204	609.894	503.167	511.25	612.135	725.363	564.074	576.126	524.868
ENSMUSG00000037791.16	Phf12	55.8346	166.522	61.8723	98.7781	75.803	29.9027	133.896	103.919	63.1226	102.123
ENSMUSG00000037795.15	N4bp2	46.8106	173.565	106.809	56.2015	36.775	72.8628	51.1269	110.186	98.2117	62.0088
ENSMUSG00000037797.15	Adh4	1.0732	0	0	0	0	0	0	0	0	0
ENSMUSG00000037798.8	Mat1a	0	0	0	1.25643	0	0	0	1.61738	1.76541	0.982437
ENSMUSG00000037801.14	Iqch	2.42558	1.06299	0.821311	1.26704	0	1.13338	0.99902	1.62536	2.6923	3.66911
ENSMUSG00000037805.16	Rpl10a	2356.42	2370.08	2052.45	2685.02	2150.58	3225.11	2691.68	2696.22	2799.76	2434.98
ENSMUSG00000037808.14	Fam76b	117.036	107.594	61.2911	148.967	80.0219	91.8977	81.8201	70.8067	102.593	127.644
ENSMUSG00000037813.14	D630003M21Rik	0	0	20.5849	0	3.94882	3.45801	1.15788	5.71589	3.74579	10.4623
ENSMUSG00000037815.8	Ctnna1	1283.66	1328.01	1299.54	1348.69	1155.45	1335.16	1516.05	1389.14	1279	1156.48
ENSMUSG00000037816.11	Fbxw17	183.024	105.177	174.227	139.771	210.884	221.642	150.252	176.493	188.566	202.802
ENSMUSG00000037818.17	Abhd18	39.5075	47.2871	64.6624	134.196	119.209	39.0611	108.897	85.369	109.427	79.5953
ENSMUSG00000037820.16	Tgm2	1.07422	1.04332	0	7.15708	4.9419	14.7504	25.1443	4.20905	19.3896	9.41657
ENSMUSG00000037822.13	Smim14	839.301	747.183	793.292	754.649	784.921	723.965	708.544	692.516	715.545	618.619
ENSMUSG00000037824.7	Tspan14	339.362	296.358	422.663	235.447	457.055	431.434	349.598	365.089	336.499	330.507
ENSMUSG00000037826.6	Ppm1k	49.6253	113.944	48.88	84.2177	93.5412	79.0457	117.355	61.4134	79.3269	51.2787
ENSMUSG00000037827.6	Gm5884	104.946	0	68.6006	141.205	61.6518	0	42.1506	0	40.8697	0
ENSMUSG00000037833.15	Sh2d4b	0	0	0	0	4.05717	0	0	0	0	2.76588
ENSMUSG00000037845.15	Fdxacb1	99.83	131.11	103.256	115.695	139.055	130.625	67.3028	76.4503	122.422	98.8402
ENSMUSG00000037846.19	Rtkn2	314.962	343.336	315.318	314.083	342.185	565.863	536.936	477.823	616.209	483.175
ENSMUSG00000037847.15	Nmrk1	161.792	130.701	105.405	69.8475	121.613	91.2448	91.6879	112.948	137.855	98.5107
ENSMUSG00000037849.9	Ifi206	0	0	0	1.18523	0	0	0	0	0	0
ENSMUSG00000037851.14	Iars	852.754	634.022	729.852	700.423	983.402	926.081	1108.66	826.724	1075.45	1159.25
ENSMUSG00000037852.9	Cpe	9858.08	10259	11082.9	12790.6	9203.8	3556.68	3439.14	3609.47	3792.21	3493.9
ENSMUSG00000037855.16	Zfp365	337.906	298.255	331.383	414.451	304.44	404.53	432.922	522.19	442.671	442.249
ENSMUSG00000037857.17	Nufip2	83.8497	49.0824	68.9661	85.8503	54.7496	79.3921	107.873	78.7502	47.0218	67.3618
ENSMUSG00000037860.16	Aim2	0	0	0.925179	1.23968	0	1.18177	2.0748	2.52851	5.66073	4.71557
ENSMUSG00000037868.16	Egr2	368.324	594.075	436.729	352.215	462.951	248.962	240.596	193.802	204.375	256.276
ENSMUSG00000037872.6	Ackr1	0	0	0	0	0	0	2.00728	0	0	0
ENSMUSG00000037876.18	Jmjd1c	443.49	476.766	401.841	375.125	468.054	511.216	346.798	432.132	605.719	545.588
ENSMUSG00000037885.19	Stk35	117.177	75.9167	41.0376	130.632	31.7006	141.138	71.2354	77.9778	56.7488	93.893
ENSMUSG00000037887.12	Dusp8	73.4201	91.2673	56.9395	43.2839	51.7717	80.1503	91.5366	96.2724	69.3538	82.804
ENSMUSG00000037890.14	Wdr19	291.433	120.145	205.909	201.108	242.751	230.353	212.652	163.893	148.586	124.559
ENSMUSG00000037892.14	Pcdh18	91.5676	73.1678	119.68	50.1694	67.7951	35.9478	101.239	102.879	43.2079	117.091
ENSMUSG00000037894.14	H2az1	7584.13	7995.45	7102.75	7508.12	7148.3	10741.1	10489.9	9476.9	9906.34	8630.37
ENSMUSG00000037896.18	Rcor1	100.274	123.427	138.399	43.9112	98.9403	114.361	82.5975	92.1421	116.954	105.368
ENSMUSG00000037902.19	Sirpa	208.033	196.049	248.156	210.82	278.864	198.872	193.613	212.228	208.401	172.722
ENSMUSG00000037904.15	Ankrd9	57.0045	70.2028	94.3305	70.1277	63.1324	78.3494	52.4705	85.9772	36.3283	34.0659
ENSMUSG00000037905.14	Bri3bp	468.888	419.423	542.139	317.027	531.098	454.638	520.017	504.582	369.638	550.588
ENSMUSG00000037907.17	Ankrd13b	47.7666	62.053	56.4711	77.7403	37.1141	86.1261	58.3349	149.994	122.629	170.207
ENSMUSG00000037913.13	Tmem156	1.33176	0	0	0	0	0	2.45488	0	0.610352	0
ENSMUSG00000037916.15	Ndufv1	2237.03	2350.49	2216.25	2191.59	2227.14	1981.96	1585.29	1681.69	1559.02	1575.66
ENSMUSG00000037921.16	Ddx60	0.54246	0.533033	0	2.96667	6.65441	1.77471	0	0	22.5985	4.09488
ENSMUSG00000037922.14	Bank1	4.24821	0	4.68846	0	0	1.1014	0	0	0	0
ENSMUSG00000037924.7	Olfr16	0	1.03667	0	1.19776	0	0	0	0	0	0
ENSMUSG00000037926.16	Ssh2	164.643	145.902	216.072	148.301	165.71	301.378	261.208	210.917	322.083	230.452
ENSMUSG00000037933.17	Bicd2	278.062	209.156	278.821	331.734	287.358	336.792	460.509	294.466	473.55	453.687
ENSMUSG00000037935.17	Smarce1	756.987	582.002	833.791	666.982	699.464	724.739	768.177	1005.35	915.79	904.19
ENSMUSG00000037936.16	Scarb1	946.5	1027.44	1085.25	804.5	1007.73	1072.18	1060.53	958.387	982.754	985.844
ENSMUSG00000037938.5	Chchd5	157.984	210.597	166.7	225.398	172.866	169.454	159.325	171.557	160.876	163.208
ENSMUSG00000037940.18	Inpp4b	78.5398	48.2087	124.949	134.312	67.7614	11.1864	14.0973	10.8376	43.3721	17.0722
ENSMUSG00000037942.6	Crp	1.11849	1.09372	1.78825	2.44705	1.01322	1.16777	1.89111	3.21247	0	2.69339
ENSMUSG00000037944.9	Ccr7	14.1378	0	0.90668	0	0	0	0	0	0.923929	0.939554
ENSMUSG00000037946.12	Fgd3	6.17948	1.00333	10.8001	4.59066	6.89518	20.2398	32.8011	51.439	19.3775	34.0296
ENSMUSG00000037949.9	Ano10	454.555	568.895	697.265	443.268	576.645	539.795	534.049	455.185	477.203	399.82
ENSMUSG00000037957.15	Wdr20	161.031	144.821	207.789	144.447	121.588	252.602	149.547	111.954	262.073	220.834
ENSMUSG00000037958.14	Nsrp1	287.848	282.755	185.599	420.881	264.798	588.108	292.604	270.784	309.878	339.064
ENSMUSG00000037960.12	Card19	95.0031	106.655	81.5152	84.3821	68.4677	88.232	95.2042	88.7895	86.6627	95.0211
ENSMUSG00000037962.8	Rflna	237.16	264.059	319.316	232.617	240.894	217.848	218.954	232.364	126.042	258.051
ENSMUSG00000037965.16	Zc3h7a	363.526	666.336	424.337	370.505	439.676	483.809	452.959	450.637	413.003	637.691
ENSMUSG00000037966.16	Ninj1	349.225	282.412	271.566	287.178	343.551	453.392	412.125	376.36	340.602	362.163
ENSMUSG00000037971.11	1110032A03Rik	129.314	151.512	152.141	138.723	116.323	128.297	135.754	107.078	117.54	73.0146
ENSMUSG00000037972.8	Snn	538.744	550.943	978.405	547.693	687.864	299.447	402.001	412.707	385.47	375.382
ENSMUSG00000037973.7	Itprid1	1.03243	0	0	0	0	1.09056	0	0	0	5.10862
ENSMUSG00000037974.17	Muc5ac	2.55631	0	0.949087	0	0	1.18368	1.05006	0.885832	0.967204	0
ENSMUSG00000037977.7	6430571L13Rik	2.15139	4.1846	8.10586	7.16952	1.97689	1.1378	0	2.52094	0	12.2174
ENSMUSG00000037979.14	Ccdc92	119.926	136.974	161.813	103.635	112.605	196.462	156.432	144.998	146.711	175.157
ENSMUSG00000037984.10	Neurod6	0	0	0.913447	0	0	0	0	0	0.918823	0
ENSMUSG00000037989.16	Wnk2	32.8588	48.9593	74.0813	51.5988	41.8332	18.711	4.55898	9.94435	7.63471	5.99546
ENSMUSG00000037990.19	Sh3rf3	27.0802	39.8314	35.1567	105.752	29.9587	42.3879	24.1549	38.0308	21.735	26.5847
ENSMUSG00000037991.10	Rmi2	45.0054	51.9965	35.4755	62.6896	29.9324	38.6726	54.0259	80.973	86.6511	73.1229
ENSMUSG00000037992.17	Rara	31.1244	34.6486	36.6912	29.0401	46.8815	45.4191	24.0913	61.7852	61.8898	67.1559
ENSMUSG00000037993.9	Dhx38	623.522	526.572	455.458	470.323	516.361	470.172	592.652	506.09	531.909	536.117
ENSMUSG00000037994.15	Slc9b2	25.1877	10.7336	8.09705	10.7981	15.9762	9.15013	13.1104	35.2788	19.0512	22.9845
ENSMUSG00000037995.16	Igsf9	3.4431	0	0	7.85958	4.09296	5.45749	10.4275	8.50515	9.51634	18.0465
ENSMUSG00000037996.18	Slc24a2	6.43221	0	0.446722	0	1.63798	35.1477	1.6505	3.75791	0	8.81279
ENSMUSG00000037997.13	Parp11	303.663	370.105	285.195	220.976	318.33	437.954	208.015	183.748	263.603	162.679
ENSMUSG00000037999.14	Arap2	590.579	343.491	386.186	600.393	467.931	594.369	538.757	573.475	450.582	581.622
ENSMUSG00000038000.11	Acd	604.574	484.376	438.941	485.543	535.513	562.547	585.532	562.99	480.848	545.809
ENSMUSG00000038002.10	Cramp1	79.0861	40.9105	50.8025	65.5822	93.0972	65.8508	62.3915	100.894	124.105	115.387
ENSMUSG00000038005.16	Hpf1	417.823	585.533	518.48	494.078	493.49	587.72	576.653	500.341	595.224	642.485
ENSMUSG00000038007.15	Acer2	16.9636	25.9838	0	5.35278	0	7.11932	9.80684	27.5296	5.72227	5.59646
ENSMUSG00000038009.8	Dnajc22	0	0	1.80808	0	0	2.30799	0	0	0	0.930977
ENSMUSG00000038010.10	Ccdc138	57.0704	127.656	47.6743	63.8637	62.3197	64.0562	38.6964	35.8543	56.949	109.581
ENSMUSG00000038011.16	Dnah10	3.62958	0	1.16463	10.3822	30.3782	13.4085	10.4347	0	1.78199	0.608107
ENSMUSG00000038013.15	Wipf2	99.7607	51.2116	64.5578	88.4273	80.1399	100.958	64.9564	29.6762	60.587	87.3819
ENSMUSG00000038014.8	Fam120a	580.615	546.776	632.749	701.53	524.846	687.861	825.9	838.78	762.321	886.351
ENSMUSG00000038015.7	Prm2	0	0	0	1.18523	0	0	0	0	0	0
ENSMUSG00000038020.6	Rapgefl1	5.84607	12.459	1.21976	4.87031	5.3788	13.9935	19.2989	0	4.36791	1.66939
ENSMUSG00000038022.12	Mindy4	82.2483	60.3625	114.652	131.993	25.8745	165.842	276.052	145.089	158.388	166.826
ENSMUSG00000038023.13	Atp6v0a2	1114.1	1042.75	1413.88	1206.36	1344.74	1301.93	999.767	1247.04	915.304	1466.51
ENSMUSG00000038024.18	Dennd4c	115.836	88.7451	203.793	182.122	78.3909	179.061	118.254	166.301	129.344	119.228
ENSMUSG00000038025.9	Phf2	82.3396	39.6976	64.8083	54.488	81.4694	75.905	68.4434	69.5051	51.1897	57.0498
ENSMUSG00000038026.13	Kcnj9	0	0	1.57688	2.19962	0.908811	15.2079	5.28113	0	3.43175	0
ENSMUSG00000038028.10	Tigar	38.1327	63.4507	35.386	62.9474	79.0064	35.4808	105.515	93.9461	70.5307	39.932
ENSMUSG00000038034.16	Igsf8	117.603	100.058	167.904	184.133	130.512	163.117	146.584	205.714	238.738	181.278
ENSMUSG00000038037.6	Socs1	6.44432	4.19915	9.80923	1.18744	8.8107	10.2695	15.1351	11.8262	12.1043	8.50313
ENSMUSG00000038039.14	Gcc2	199.641	268.118	134.968	310.387	190.846	237.406	162.095	151.729	180.535	299.972
ENSMUSG00000038042.12	Ptpdc1	73.6566	60.2975	115.17	47.5289	80.0573	51.6289	106.692	146.577	158.72	107.678
ENSMUSG00000038044.9	Cct8l1	0	0	0.911586	0	0	0	0	0	0.920699	0
ENSMUSG00000038045.15	Sult6b1	3.4789	0	5.00018	7.03849	0	0	0	9.63524	3.30178	0
ENSMUSG00000038046.5	Mrm3	146.761	172.482	133.75	113.212	158.645	190.119	140.236	154.807	182.188	136.87
ENSMUSG00000038047.19	Haus6	215.122	226.696	236.524	217.237	257.103	226.363	303.954	298.177	298.169	358.562
ENSMUSG00000038048.9	Cntnap5c	0	0	0	0	0	0	0	0	0	0.950293
ENSMUSG00000038055.13	Dexi	51.1008	21.3637	20.0385	16.5203	13.6768	21.0299	24.2882	30.2348	23.6369	14.9098
ENSMUSG00000038056.16	Kmt2c	504.345	472.557	438.728	539.995	486.798	509.715	512.827	533.074	523.005	507.03
ENSMUSG00000038057.5	Dbil5	1.12185	0	1.74837	2.54876	2.04105	1.20637	0	3.11339	0	5.14401
ENSMUSG00000038058.15	Nod1	40.662	78.0988	88.9195	60.3404	73.6141	35.473	7.79052	16.0467	26.267	27.3368
ENSMUSG00000038059.8	Smim3	63.7868	60.5707	25.5977	56.8316	51.3657	77.6819	47.6188	55.7681	43.3959	30.3597
ENSMUSG00000038060.16	Dlec1	3.04443	7.24725	11.8489	1.13037	9.66189	41.2508	3.67446	7.6958	10.3603	7.38262
ENSMUSG00000038065.14	Mturn	27.7517	47.369	38.5194	88.188	16.419	16.7068	6.48519	16.3255	9.35337	40.8742
ENSMUSG00000038067.3	Csf3	0	1.05096	0	0	0.990239	0	0	0	0.917583	0
ENSMUSG00000038068.16	Rnf144b	75.6761	55.2577	36.0272	55.6496	55.0351	2.09714	10.2148	2.32213	51.3286	26.8374
ENSMUSG00000038069.7	Cdkn2aip	143.421	137.954	216.47	198.545	202.717	212.321	220.916	235.896	225.948	206.978
ENSMUSG00000038070.16	Cntln	19.9558	68.2239	65.1885	35.8345	24.6451	18.897	23.1894	19.4786	8.87968	36.4845
ENSMUSG00000038072.15	Galnt11	368.949	476.41	536.58	430.62	478.373	563.251	528.27	424.692	431.702	440.777
ENSMUSG00000038074.17	Fkbp14	229.771	275.91	203.107	228.653	293.85	209.948	205.79	193.451	187.235	233.443
ENSMUSG00000038077.8	Kcna6	69.8346	49.6963	54.8066	55.6905	84.8147	64.0179	85.1511	84.0286	21.2106	38.3402
ENSMUSG00000038079.15	Tmem237	413.925	413.46	345.236	465.382	541.941	479.699	428.966	439.77	466.221	291.309
ENSMUSG00000038080.18	Kdm1b	169.719	136.079	223.397	199.745	183.961	200.867	214.136	245.056	252.269	295.821
ENSMUSG00000038084.17	Opa1	585.463	766.919	888.037	773.758	854.056	775.801	771.04	827.298	752.197	912.45
ENSMUSG00000038085.14	Cnbd2	194.117	150.007	163.602	135.324	186.009	64.4554	67.8977	84.1555	94.9164	110.239
ENSMUSG00000038086.5	Hspb2	7.59769	0	4.30136	7.16552	0	0	0	3.14248	0	0
ENSMUSG00000038094.16	Atp13a4	126.218	88.8715	38.4714	92.4654	145.799	55.9945	37.1797	31.8549	46.5072	56.3318
ENSMUSG00000038095.16	Sbno1	485.829	496.826	527.677	491.889	600.459	383.311	512.891	437.335	514.669	679.385
ENSMUSG00000038102.16	Trappc11	522.896	378.789	433.064	432.567	423.076	405.223	463.628	465.022	471.105	503.201
ENSMUSG00000038112.16	AW551984	31.2613	0	11.8359	0	13.6831	9.39701	22.1417	11.7274	6.42393	13.9318
ENSMUSG00000038115.17	Ano2	0	0	1.98354	0	3.45929	0	0	0	0	0.740912
ENSMUSG00000038116.17	Phf20	1170.34	834.746	667.197	704.352	1209.6	1285.63	488.561	798.274	469.802	997.225
ENSMUSG00000038119.16	Cdon	7.59248	4.22218	45.3386	24.0533	0	159.071	143.332	162.749	172.305	97.6244
ENSMUSG00000038121.7	Fam210a	543.4	315.778	400.205	499.578	581.011	220.146	266.804	412.084	452.495	293.077
ENSMUSG00000038122.10	Tbc1d32	38.0721	78.2971	44.2978	100.501	37.7226	75.5772	67.6343	77.3432	32.656	62.1485
ENSMUSG00000038126.18	Mphosph9	246.824	217.162	94.3335	164.399	103.935	117.948	180.094	141.402	215.96	86.3052
ENSMUSG00000038127.16	Ccdc50	372.584	460.536	459.405	349.963	357.052	472.13	387.221	487.484	571.101	475.341
ENSMUSG00000038128.8	Camk4	43.7069	33.6063	43.1533	29.7892	51.9956	8.74074	31.8294	3.17698	35.886	32.8626
ENSMUSG00000038132.7	Rbm24	79.0211	43.9843	47.6062	35.3103	36.8411	16.4349	17.3711	13.385	14.8737	24.7517
ENSMUSG00000038135.5	Crygn	1.58843	3.0486	1.17852	1.7245	0	1.64122	0	0	0	0.160256
ENSMUSG00000038141.12	Tmem181a	250.403	284.404	288.818	286.847	385.804	283.134	308.148	280.392	337.726	457.078
ENSMUSG00000038143.17	Stox2	290.087	222.033	307.665	474.284	334.656	428.424	603.199	570.589	563.75	652.225
ENSMUSG00000038145.18	Snrk	563.354	712.242	561.918	695.853	541.134	513.819	291.242	333.067	581.2	375.666
ENSMUSG00000038146.9	Notch3	285.825	76.1919	96.9275	77.5915	168.337	187.944	233.873	105.003	144.211	243.075
ENSMUSG00000038147.15	Cd84	23.8265	14.01	53.0813	11.5228	19.2772	10.9885	5.28857	11.5017	20.6299	26.6506
ENSMUSG00000038148.14	Cldn16	0	0	0	3.55568	0	0	0	0	0	0
ENSMUSG00000038150.8	Ormdl3	334.681	321.998	452.891	477.043	446.506	373.841	283.983	446.566	424.299	487.163
ENSMUSG00000038151.14	Prdm1	64.0961	15.0199	25.6716	39.3401	23.6302	177.592	108.892	73.136	93.684	141.814
ENSMUSG00000038155.12	Gstp2	2.51961	2.41135	0	6.61252	47.4124	43.5891	0	0.611422	3.38429	1.35486
ENSMUSG00000038156.17	Spon1	3341.85	3263.1	3584.28	3688.63	4139.32	650.127	777.99	619.348	760.888	732.136
ENSMUSG00000038160.8	Atg5	334.526	436.893	368.055	463.882	516.941	456.492	506.307	586.083	469.883	467.731
ENSMUSG00000038165.9	1700022A21Rik	0	0	0	0	0	0	0	0.844572	0	0
ENSMUSG00000038167.7	Plekhg6	4.28423	1.04641	0	0	0	6.83237	7.05131	0	0	3.76345
ENSMUSG00000038168.6	P3h2	30.3811	101.936	104.795	34.7446	13.0376	92.4171	55.8729	124.166	74.8561	98.6335
ENSMUSG00000038170.16	Pde4dip	369.104	326.523	396.522	361.633	469.412	287.803	413.417	282.479	338.582	413.861
ENSMUSG00000038172.15	Ttc39b	112.592	108.096	119.557	111.387	103.411	76.4231	139.667	100.064	125.994	132.87
ENSMUSG00000038173.16	Enpp6	0	0	8.20719	0	0	26.3543	23.6415	50.3171	24.5563	44.2342
ENSMUSG00000038174.15	Fam126b	115.585	172.963	145.497	143.858	126.01	138.752	148.003	78.6834	41.7951	164.676
ENSMUSG00000038175.11	Mylip	7.70533	2.85191	0.8173	7.54745	14.3208	0	1.82011	2.38086	3.33293	17.8489
ENSMUSG00000038178.17	Slc43a2	327.391	270.981	504.144	235.825	289.61	316.332	371.608	306.244	319.741	279.245
ENSMUSG00000038179.14	Slamf7	0	0	3.33382	0	0.5349	0	0	0	0	0
ENSMUSG00000038180.12	Spag4	12.3834	55.3812	29.6196	42.4477	24.5938	47.3487	70.6818	16.0134	46.1231	57.827
ENSMUSG00000038181.17	Chpf2	235.362	239.177	322.54	424.275	385.96	380.911	399.281	193.421	226.427	347.027
ENSMUSG00000038187.15	Btbd10	285.543	337.032	301.063	336.4	268.163	248.034	299.345	286.932	391.239	376.783
ENSMUSG00000038188.18	Scarf1	1.12968	0	7.42972	6.26215	2.83516	12.1166	14.6024	30.5898	14.3014	33.5102
ENSMUSG00000038192.6	Cer1	1.0876	0	5.39375	1.20604	0	2.29355	1.00646	1.65186	0.908083	0
ENSMUSG00000038193.5	Hand2	0	0	0	0	0.984049	0	0	0	0	0
ENSMUSG00000038195.7	Rilp	0	24.82	6.93876	5.22078	7.72648	13.6381	6.94428	15.134	18.0777	9.99176
ENSMUSG00000038199.13	Iqca1l	0	0	0	0	0	0	0	0.844572	0	0
ENSMUSG00000038201.11	Kcna7	0	0	0.906083	0	0	0	0	0	0	0
ENSMUSG00000038203.23	Hoxa13	0	0	0	0	0	0	1.00364	0	0	0
ENSMUSG00000038204.14	Asb10	0	0	17.6945	6.17411	5.09885	0	10.2323	2.34105	0	0
ENSMUSG00000038205.13	Prkab2	105.918	122.892	100.711	107.345	128.963	76.6239	62.2467	51.8783	92.1175	121.418
ENSMUSG00000038206.14	Fbxo8	412.188	307.989	296.02	333.097	227.129	252.586	298.267	318.712	348.088	365.866
ENSMUSG00000038208.14	Pgap3	7.71644	21.8434	9.07076	15.7169	13.2189	34.668	24.0934	12.4654	11.5342	18.1637
ENSMUSG00000038209.13	Itln1	2.1464	0	0	0	0	0	0	0	0	0
ENSMUSG00000038210.11	Hoxa11	0	0	0	0	0.990715	0	0	0	0	0.9439
ENSMUSG00000038212.17	Mfsd14b	700.692	673.315	869.401	896.814	643.633	811.025	734.914	662.383	823.908	828.092
ENSMUSG00000038213.8	Tapbpl	135.865	157.984	189.08	135.461	169.637	93.4317	100.64	205.355	116.782	213.557
ENSMUSG00000038214.16	Bend3	126.769	103.033	80.162	97.2421	55.5906	44.235	47.8493	104.571	88.6492	66.3398
ENSMUSG00000038215.16	Cep44	109.876	100.636	120.813	160.421	90.7414	115.746	113.096	119.103	130.744	124.151
ENSMUSG00000038216.8	Pnmt	2.16587	0	0	1.20729	0	0	3.03474	0	0	0.917282
ENSMUSG00000038217.14	Tlcd2	34.2213	41.6642	26.0172	22.2666	18.5674	34.9664	10.6197	15.1377	24.9046	15.0038
ENSMUSG00000038224.13	Serpinf2	0	0	0	2.37045	0	0	0	0	0	0
ENSMUSG00000038225.16	Primpol	66.3621	50.5553	30.3787	45.1003	77.5334	55.3355	36.6267	83.6005	21.1156	88.6931
ENSMUSG00000038227.16	Hoxa9	3.51252	1.14395	0	0	0	0	0.784596	0	0	1.02041
ENSMUSG00000038233.11	Gask1a	26.847	39.2257	21.2331	42.0209	45.7358	3.21739	0	0	6.45037	4.28133
ENSMUSG00000038235.5	F11r	14.0332	3.02221	2.61858	11.9294	0	0	5.07716	9.07553	4.63081	5.39677
ENSMUSG00000038236.9	Hoxa7	0	0	0	2.39738	0	0	0	0	0	0.93962
ENSMUSG00000038239.12	Hrc	0.882339	0	0	0	0	0	0	0	0	2.31171
ENSMUSG00000038240.14	Pdss2	120.114	128.005	89.2456	110.809	137.457	115.574	88.7351	93.7826	67.7182	100.346
ENSMUSG00000038241.17	Cep250	103.687	224.926	212.241	253.337	151.762	176.108	144.565	180.824	127.668	306.926
ENSMUSG00000038242.13	Aox4	0	0	4.28513	6.76181	0	0	0	0.679877	0.579728	7.34037
ENSMUSG00000038244.15	Mical2	232.638	142.766	175.185	188.392	198.591	253.344	268.819	250.442	234.025	345.716
ENSMUSG00000038246.8	Fam50b	1.11951	0	0	0	2.03104	6.28691	0	0	0	0
ENSMUSG00000038248.9	Sobp	19.5552	46.8068	27.338	36.3114	29.9548	20.8278	5.82087	7.26778	8.94076	1.81544
ENSMUSG00000038250.10	Usp38	269.572	278.532	332.338	267.318	339.22	377.361	289.851	235.756	369.841	353.405
ENSMUSG00000038252.14	Ncapd2	724.364	690.088	764.31	604.414	822.539	749.597	940.873	901.466	948.299	977.154
ENSMUSG00000038253.7	Hoxa5	9.74187	12.7919	8.7409	15.4119	16.6287	3.4377	0	0	0	0
ENSMUSG00000038255.7	Neurod2	3.2458	0	0.884822	0	0	0	2.04345	0.842702	0	0
ENSMUSG00000038256.16	Bcl9	229.893	133.236	60.5803	153.868	186.672	80.7228	109.592	135.369	140.865	74.6343
ENSMUSG00000038257.11	Glra3	3.55318	0.973041	0	0	0	3.03725	0	0	0.773022	1.65028
ENSMUSG00000038259.5	Gdf5	0	0	0	0	0.984049	0	0	0	0	0
ENSMUSG00000038260.11	Trpm4	0.870693	65.4119	16.7853	30.9597	91.2386	17.7135	19.9942	38.4497	9.01053	111.398
ENSMUSG00000038264.9	Sema7a	0	0	0	1.24393	8.38064	6.5375	0	13.1222	0.97143	1.48605
ENSMUSG00000038267.16	Slc22a23	342.025	399.094	153.172	375.694	229.85	258.663	361.55	408.849	419.964	332.313
ENSMUSG00000038268.5	Ovca2	245.273	238.487	275.072	250.537	189.498	252.404	204.876	303.164	170.342	198.701
ENSMUSG00000038271.18	Iffo1	378.975	403.754	398.119	342.771	394.705	526.792	326.322	250.633	418.387	398.22
ENSMUSG00000038274.14	Fau	2333.23	2545.34	2074.34	2555.03	2180.89	2621.27	2585.18	2900.91	2780.15	2368.83
ENSMUSG00000038276.13	Asic3	15.0392	0	0	0	0	0	8.79685	0.687224	0.519018	0
ENSMUSG00000038279.11	Nop2	689.99	603.28	620.863	706.229	542.016	925.841	882.094	800.838	803.982	883.145
ENSMUSG00000038280.13	Ostm1	752.347	786.731	828.74	842.704	919.699	821.212	767.675	652.688	862.881	616.528
ENSMUSG00000038286.12	Bphl	887.912	981.752	926.906	1027.63	971.959	551.868	408.375	456.893	523.465	394.964
ENSMUSG00000038290.16	Smg6	169.669	211.384	272.42	316.262	174.201	126.712	165.795	276.222	171.581	293.114
ENSMUSG00000038291.17	Snx25	52.8098	74.187	20.4342	12.373	94.6099	128.363	51.9937	68.0622	78.087	70.0486
ENSMUSG00000038292.15	Kash5	22.6589	11.5809	7.12656	3.59621	3.9591	0	5.06372	5.85808	0.92651	14.1047
ENSMUSG00000038295.15	Atg9b	17.8301	8.74407	6.54711	13.7682	9.00735	7.40318	13.9951	22.2969	13.7702	11.3165
ENSMUSG00000038296.15	Galnt18	164.593	175.757	196.206	191.317	205.567	43.3132	183.263	72.3036	117.378	146.799
ENSMUSG00000038298.15	Pdzk1	0	0	0	2.58093	8.43632	0	3.24138	0	0.491626	0
ENSMUSG00000038299.17	Wdr36	563.756	402.622	510.096	485.022	522.163	647.636	656.012	618.722	677.417	622.499
ENSMUSG00000038301.16	Snx10	367.878	286.132	318.549	310.46	375.308	380.795	356.047	369.631	370.482	406.021
ENSMUSG00000038302.15	Afg1l	117.932	87.9071	59.4101	112.721	211.523	79.0852	74.9203	83.8175	62.0755	77.2834
ENSMUSG00000038304.15	Cd160	1.66767	0	0	0	0	0	0	0	0.5961	0
ENSMUSG00000038305.16	Spats2l	430.047	384.157	339.613	369.487	434.369	110.704	134.009	158.248	120.493	100.898
ENSMUSG00000038312.11	Edem2	617.25	626.752	669.122	550.015	716.964	473.998	481.413	438.871	391.268	377.358
ENSMUSG00000038319.15	Kcnh2	21.5278	6.59408	32.7213	12.3727	30.6218	19.5355	26.5607	20.1366	40.4421	2.27051
ENSMUSG00000038323.4	1700066M21Rik	865.252	896.058	822.77	1070.73	1001.06	661.226	438.58	566.969	545.216	568.94
ENSMUSG00000038324.14	Trpc4ap	540.31	507.632	492.469	491.427	582.139	473.587	426.584	420.026	446.72	498.645
ENSMUSG00000038331.16	Satb2	0	0	0	2.98377	4.12842	3.54387	1.04659	8.62926	0	6.77353
ENSMUSG00000038332.14	Sesn1	514.344	608.821	456.231	417.666	421.881	258.013	462.507	340.591	361.465	338.787
ENSMUSG00000038335.14	Tsr1	574.928	466.326	467.793	430.405	584.17	626.952	659.436	563.38	579.834	526.819
ENSMUSG00000038342.16	Mlxip	282.575	298.335	231.611	154.941	185.63	207.967	201.821	157.976	218.013	202.435
ENSMUSG00000038344.15	Txlng	173.489	91.4763	154.259	155.334	166.658	145.912	149.664	237.511	103.816	179.438
ENSMUSG00000038346.19	Zfp384	145.04	196.808	177.707	178.15	148.257	202.81	216.236	167.503	207.176	202.936
ENSMUSG00000038347.16	Tcte2	1.67412	1.25308	9.10233	0	3.53016	0	0	1.45871	3.12925	1.62765
ENSMUSG00000038349.11	Plcl1	18.2102	55.4079	22.1847	14.3002	39.5075	8.38691	37.2589	7.71219	24.4413	4.3372
ENSMUSG00000038351.15	Sgsm2	108.144	73.5742	91.8723	95.7078	74.5987	103.847	84.7442	94.1999	203.217	105.231
ENSMUSG00000038352.16	Arl5c	23.2998	17.41	17.0514	30.4178	22.5143	22.3776	23.538	47.3161	44.805	55.4736
ENSMUSG00000038354.14	Ankrd35	0	0	0	0.727034	6.65449	0	0	0	0	0.45818
ENSMUSG00000038357.11	Camp	0	0	0	0	0	0	0	0	0.926291	0
ENSMUSG00000038365.9	Fbxo25	129.257	211.171	162.377	241.822	268.704	205.425	201.646	239.839	186.387	183.432
ENSMUSG00000038366.16	Lasp1	1084.97	953.262	1454.65	1215.74	1336.43	1295.84	1288.76	1281.53	1322.34	1125.43
ENSMUSG00000038368.17	Focad	298.97	254.253	350.606	364.37	262.537	290.037	219.515	244.662	304.942	243.622
ENSMUSG00000038369.15	Ncoa6	102.06	62.1264	179.072	213.382	152.566	129.555	82.0199	177.791	221.449	142.803
ENSMUSG00000038370.7	Pcp4l1	805.19	827.029	908.531	832.413	819.526	97.4761	163.994	121.085	85.2097	88.3547
ENSMUSG00000038371.16	Sbf2	585.245	444.897	529.633	492.563	347.214	409.159	310.076	421.931	317.877	525.843
ENSMUSG00000038372.15	Gmds	134.103	170.671	149.406	62.743	133.78	152.679	112.217	144.786	102.377	88.2315
ENSMUSG00000038374.11	Rbm8a	844.914	899.581	871.141	887.112	573.563	733.334	747.382	1139.05	963.635	940.381
ENSMUSG00000038375.16	Trp53inp2	1707.2	1682.91	1725.42	2046.9	1739	1294	1334.19	1363.17	1443.33	1307.66
ENSMUSG00000038379.16	Ttk	151.972	220.062	199.409	138.411	223.031	232.482	313.285	345.465	303.051	210.202
ENSMUSG00000038383.17	Pigu	453.697	325.029	458.79	320.553	474.14	558.176	441.139	367.279	395.264	407.12
ENSMUSG00000038384.17	Setd1b	35.2824	36.5258	42.6348	34.9422	30.5701	22.26	34.3176	40.6489	34.2655	41.8271
ENSMUSG00000038387.10	Rras	19.514	29.6777	14.1788	30.9965	20.6998	20.7807	17.0709	39.905	42.9239	22.2862
ENSMUSG00000038388.15	Pals2	121.102	55.971	96.1639	99.4515	135.929	76.7653	59.8231	41.5902	37.1592	76.6278
ENSMUSG00000038390.12	Gpr162	18.6156	38.6685	45.5692	24.9769	27.2829	11.5093	10.7896	3.78052	8.25982	22.1851
ENSMUSG00000038393.15	Txnip	127.517	98.5072	164.695	125.89	173.219	44.1022	69.8824	89.4084	35.5782	37.2781
ENSMUSG00000038398.9	Upf3a	597.931	569.286	677.853	654	614.705	532.344	503.654	583.417	519.03	556.143
ENSMUSG00000038400.16	Pmepa1	7.42075	6.21444	7.06432	4.67655	10.651	51.4081	64.3258	54.3463	98.6216	46.1557
ENSMUSG00000038402.3	Foxf2	0	0	3.51933	5.9526	0.976393	16.3402	0	4.19218	13.1528	4.71249
ENSMUSG00000038403.11	Hjv	0	6.28579	0	0	0	0	0	0	0	0
ENSMUSG00000038406.18	Scaf1	87.8136	171.06	241.407	185.481	117.946	258.199	218.942	179.873	219.203	150.643
ENSMUSG00000038412.9	Higd1a	785.226	835.79	734.667	768.642	714.438	610.286	741.141	821.127	710.915	777.524
ENSMUSG00000038415.11	Foxq1	0	0	0	0	0	1.12799	0	0	0	0
ENSMUSG00000038416.16	Cdc16	1537.6	1583.98	1341.09	1401.83	1087.79	1800.35	1819.28	1598.79	1661.58	1366.57
ENSMUSG00000038417.5	Fig4	360.282	451.683	399.482	436.132	577.967	310.826	261.856	333.497	278.662	306.328
ENSMUSG00000038418.8	Egr1	7003.74	6064.6	6756.68	5817.1	7610.83	7037.48	7932.69	7535.24	7315.66	7680.9
ENSMUSG00000038421.14	Fcrla	0	0	0	0	0	0	0	0	0.926291	0
ENSMUSG00000038422.3	Hdhd3	432.373	296.497	384.322	379.296	324.203	240.504	279.291	200.391	255.568	199.45
ENSMUSG00000038425.19	Poli	50.642	102.571	55.1407	25.2643	130.936	141.314	123.739	72.3329	85.1762	124.93
ENSMUSG00000038429.11	Usp5	1632.59	1615.58	1847.1	1884.32	1700.94	1790.93	2012.65	1446.13	1718.51	1712.12
ENSMUSG00000038437.12	Mllt6	49.2534	68.1672	74.9958	30.8059	80.2603	79.8595	95.9122	77.6364	71.8311	60.7095
ENSMUSG00000038446.9	Cdc40	330.355	390.975	273.075	168.166	333.267	445.285	354.169	374.839	329.458	369.623
ENSMUSG00000038451.14	Spsb2	108.864	103.619	110.54	81.1666	89.402	81.9414	65.6365	92.2663	65.6581	57.4513
ENSMUSG00000038453.18	Srcin1	0	0.845271	1.23741	0	2.74912	0	0.812747	1.35523	0	0
ENSMUSG00000038456.10	Dennd2a	334.665	337.991	295.979	370.986	319.744	362.295	316.509	304.847	432.185	517.905
ENSMUSG00000038457.18	Tmem255b	82.593	67.3816	97.4486	85.1028	94.8613	65.8472	67.9664	82.3762	91.1578	45.813
ENSMUSG00000038459.11	Abhd17c	119.758	130.473	127.585	101.389	101.823	147.376	120.147	135.835	167.141	177.476
ENSMUSG00000038462.4	Uqcrfs1	2801.19	3219.37	2805.6	2832.44	2876.05	2604.92	2641.13	2659.07	2461.23	2632.94
ENSMUSG00000038463.9	Olfml2b	43.0905	18.8192	77.6358	26.3214	52.5181	84.0332	105.514	56.346	22.096	47.8857
ENSMUSG00000038467.16	Chmp4b	4.27122	31.3106	22.0066	29.1355	18.7689	13.5854	15.8878	31.7665	20.5991	22.5133
ENSMUSG00000038473.15	Nos1ap	16.8372	19.5411	36.8498	1.41727	14.2694	26.317	16.3726	23.5178	44.3142	1.43144
ENSMUSG00000038481.14	Cdk19	118.618	153.302	144.919	125.644	97.4016	101.394	94.5754	144.397	127.149	139.14
ENSMUSG00000038482.12	Tfdp1	927.619	733.126	932.966	847.765	838.392	1087.25	1209.97	1241.55	1137.78	971.273
ENSMUSG00000038485.7	Socs7	119.294	116.349	48.137	37.2758	104.855	121.741	117.154	93.4021	96.9999	87.342
ENSMUSG00000038486.10	Sv2a	290.997	181.665	368.121	327.444	470.567	138.303	145.432	92.3623	85.5171	152.505
ENSMUSG00000038489.9	Polr2l	347.339	346.5	348.861	340.621	338.657	418.185	534.038	546.639	480.287	571.936
ENSMUSG00000038495.15	Otud7b	141.721	133.756	112.483	187.594	50.2837	159.417	82.8554	96.7779	140.746	106.793
ENSMUSG00000038496.17	Slc19a3	0	0	0	1.27858	0	0	0	6.26325	0	0
ENSMUSG00000038497.8	Tmco3	1050.27	950.212	735.921	1112.91	918.505	945.094	829.221	1079.86	915.213	661.466
ENSMUSG00000038500.16	Prr3	351.486	347.25	319.837	295.532	287.353	412.015	321.992	430.709	411.269	409.475
ENSMUSG00000038502.18	Ptov1	336.791	369.633	330.418	426.178	351.066	274.255	304.777	372.562	379.893	303.345
ENSMUSG00000038503.16	Mesd	1157.48	1372.09	1405.34	703.49	1137.41	1077.62	1055.67	822.106	871.353	816.296
ENSMUSG00000038506.14	Dcun1d2	299.327	382.696	325.195	322.293	338.675	256.591	304.15	393.654	411.149	387.186
ENSMUSG00000038507.7	Parp12	73.1713	61.7789	50.9702	59.7361	65.3844	26.286	19.0267	7.91869	13.0485	5.31223
ENSMUSG00000038508.8	Gdf15	105.956	96.0376	106.424	87.1336	119.941	63.6143	87.3123	76.1427	66.359	86.4612
ENSMUSG00000038510.13	Rpf2	544.182	440.804	413.307	436.57	445.572	629.276	513.336	581.848	752.298	562.789
ENSMUSG00000038515.11	Grtp1	55.2012	101.129	122.882	81.5194	58.3548	172.601	83.0033	78.7569	107.645	83.0978
ENSMUSG00000038517.16	Tbkbp1	49.1841	31.21	32.5489	16.1936	45.9326	22.9686	22.3864	34.1429	37.4243	13.7555
ENSMUSG00000038518.16	Jarid2	437.576	275.888	301.638	467.521	414.038	333.691	247.494	420.694	208.326	370.554
ENSMUSG00000038520.16	Tbc1d17	531.335	473.935	586.063	434.589	548.451	437.35	357.561	296.987	325.717	209.092
ENSMUSG00000038521.18	C1s1	6.1509	14.4944	14.4775	12.7342	0.81199	1.85781	35.3865	8.90217	24.678	0
ENSMUSG00000038522.8	Mfsd4b1	5.28659	5.0686	5.77126	0	1.61066	0	0	0.571058	0	0
ENSMUSG00000038523.11	1700003F12Rik	0	1.04205	6.18673	3.38035	1.93694	0	1.0238	1.71131	2.96201	0
ENSMUSG00000038524.14	Fchsd1	48.3906	47.2263	41.1533	77.4639	55.7299	23.7022	31.2809	46.0461	47.8757	40.6968
ENSMUSG00000038525.17	Armc10	309.305	178.517	326.89	159.537	233.724	255.604	238.336	209.232	282.707	271.933
ENSMUSG00000038526.15	Car14	147.243	162.249	129.219	134.142	82.4645	528.165	489.039	419.272	353.149	400.429
ENSMUSG00000038527.10	C1rl	10.7776	2.09111	9.94802	13.176	0.993053	4.54419	6.03165	14.2688	28.4636	0.937287
ENSMUSG00000038528.16	Mfsd4b5	0	4.04329	2.74517	11.008	1.788	0	0	1.89393	3.39147	4.56101
ENSMUSG00000038530.12	Rgs4	36.1321	27.7089	9.86377	28.8356	11.053	56.2217	49.4901	43.5954	48.9545	60.4191
ENSMUSG00000038533.16	Cbfa2t2	432.922	266.065	381.357	247.71	348.81	439.19	343.349	349.253	599.564	520.828
ENSMUSG00000038534.20	Osbpl7	167.604	133.687	105.678	28.0016	73.1199	95.3618	78.9886	113.383	144.052	69.791
ENSMUSG00000038535.18	Zfp280d	94.7991	253.273	233.59	112.24	85.623	759.482	350.602	178.776	717.652	1263.78
ENSMUSG00000038537.2	Mc3r	0	0	0.906083	0	0	0	0	0	0	0
ENSMUSG00000038538.18	Ubn2	223.6	155.087	224.968	207.432	106.1	213.584	599.422	150.491	181.807	330.985
ENSMUSG00000038539.16	Atf5	14.0066	21.2734	27.0339	14.3667	21.4361	23.4817	21.4221	32.2856	32.6363	40.8217
ENSMUSG00000038540.15	Tmc3	13.7572	29.3857	17.5059	7.66128	3.16762	0	4.01225	1.20244	0	1.50807
ENSMUSG00000038541.9	Srd5a2	0	2.09526	0	0	0	0	0	0	0	0
ENSMUSG00000038542.15	Pcid2	426.113	342.034	287.306	414.665	199.604	430.064	400.028	414.021	377.061	322.048
ENSMUSG00000038543.14	BC028528	32.5264	39.5679	21.3471	13.2385	14.1971	9.41279	13.4745	10.0532	14.8913	12.9666
ENSMUSG00000038544.15	Inip	343.425	505.697	499.267	465.205	436.912	414.327	447.273	392.277	425.744	381.212
ENSMUSG00000038545.14	Cul7	312.176	286.448	347.958	277.832	256.569	369.336	305.422	323.459	284.929	273.105
ENSMUSG00000038546.10	Ranbp9	226.922	344.369	275.607	265.961	185.403	217.066	152.777	194.431	157.216	191.545
ENSMUSG00000038550.11	Ciart	156.626	166.54	126.34	200.688	165.12	71.5162	109.151	143.275	85.359	92.7776
ENSMUSG00000038552.15	Fndc4	755.803	568.041	621.783	478.896	672.606	472.27	621.112	509.308	584.404	536.219
ENSMUSG00000038555.8	Reep2	162.441	247.372	214.958	203.328	238.95	416.922	450.02	345.174	409.781	401.379
ENSMUSG00000038560.8	Sp6	34.8025	34.3769	31.5745	33.1576	33.6594	19.3689	20.4588	24.1741	2.7624	5.59751
ENSMUSG00000038563.15	Efl1	343.179	180.544	244.228	289.411	203.739	340.383	149.585	250.864	312.224	201.015
ENSMUSG00000038564.12	Ift172	186.998	122.582	209.828	211.981	301.666	179.238	270.652	158.604	149.281	157.333
ENSMUSG00000038567.6	Cyp24a1	28.0742	45.2305	9.02889	38.2756	16.8386	6.82139	7.02577	0	20.1483	5.59529
ENSMUSG00000038569.14	Rad9b	63.9234	79.6766	68.1266	55.4392	42.2307	43.8815	39.9983	51.4801	81.3148	37.1322
ENSMUSG00000038570.16	Saxo2	20.2326	9.51312	23.29	23.8784	11.2796	10.22	16.4619	18.5254	18.8788	19.0716
ENSMUSG00000038572.8	Bpifb5	2.16184	16.7159	5.36555	4.82209	3.97322	6.86954	0	0.830148	0.912239	0
ENSMUSG00000038576.16	Susd4	65.0981	113.734	104.448	147.013	75.6084	76.3781	15.2702	47.6439	38.3977	72.5578
ENSMUSG00000038578.16	Susd1	5.93745	7.17967	15.2038	14.153	5.58271	6.37663	31.0689	12.0343	8.42849	22.3438
ENSMUSG00000038580.14	Sct	0	0	1.80099	0	7.92124	0	0	0	0	0
ENSMUSG00000038582.16	Pptc7	73.9155	125.774	72.0906	118.222	68.4542	77.4732	53.8698	85.0381	103.43	100.343
ENSMUSG00000038583.14	Pln	0	0	11.8305	0	0	0	2.94358	0	1.7416	0
ENSMUSG00000038587.11	Akap12	397.371	362.426	501.01	507.428	542.708	990.089	909.375	734.075	770.234	690.738
ENSMUSG00000038591.4	Colec10	1.09427	0	0.901278	0	0	1.14374	2.0159	0	0	0.920108
ENSMUSG00000038593.19	Tctn1	204.201	99.9406	127.717	125.437	119.652	111.469	56.3213	39.2332	128.575	75.6433
ENSMUSG00000038594.10	Cep85l	86.1289	127.695	55.1647	87.6754	66.9039	67.8233	35.5156	81.3141	55.3928	59.4906
ENSMUSG00000038598.10	Shoc1	1.09491	0	0	0	0	0	0	1.66969	0.918506	0
ENSMUSG00000038599.15	Capn8	0	0	0	1.19951	0	1.13607	0.999413	0	0.91259	0
ENSMUSG00000038600.13	Atp6v0a4	0	0	0	0	0	1.12799	0	0	0	0
ENSMUSG00000038602.8	Slc35f1	430.702	350.277	346.15	404.523	200.838	620.622	595.91	706.368	720.492	738.517
ENSMUSG00000038604.10	Ripor1	423.767	363.519	365.51	366.613	432.675	457.359	565.823	466.216	542.758	457.84
ENSMUSG00000038605.12	Samd10	257.939	150.253	170.659	149.753	212.354	176.043	191.101	151.914	293.393	152.581
ENSMUSG00000038607.13	Gng10	441.03	485.5	427.304	482.273	421.776	530.098	560.256	489.122	558.658	509.208
ENSMUSG00000038608.16	Dock10	425.473	362.776	440.337	319.107	374.919	286.73	387.297	351.977	242.166	262.465
ENSMUSG00000038611.18	Phrf1	314.716	436.505	557.213	474.943	518.057	587.442	525.872	603.388	474.714	514.621
ENSMUSG00000038612.17	Mcl1	238.687	317.426	299.818	336.062	284.716	245.175	284.249	351.229	212.055	321.281
ENSMUSG00000038615.18	Nfe2l1	661.382	826.211	791.429	897.325	975.016	647.45	663.932	653.14	688.782	651.146
ENSMUSG00000038618.13	Rassf7	30.1081	25.7883	27.954	10.5287	40.5036	32.1796	10.8426	36.3494	17.5317	26.0411
ENSMUSG00000038619.13	Ensa	1314.39	1371.77	1190.94	1351.58	1285.03	1572.35	1327.62	1530.94	1181.33	1434.72
ENSMUSG00000038622.9	Med30	299.599	373.816	296.037	226.178	302.649	288.148	268.633	240.504	235.679	239.958
ENSMUSG00000038623.10	Tm6sf1	0	0	0	0	0	20.1336	3.0793	0	3.78086	3.67314
ENSMUSG00000038624.14	Nepn	0	0	0.87383	0	0	1.16962	0	0	0	0
ENSMUSG00000038628.9	Polr3k	750.856	670.133	799.539	775.165	751.792	973.691	1048.14	1072.67	1113.83	1028.42
ENSMUSG00000038630.9	Zkscan16	28.0037	39.7333	20.8966	38.4053	6.96186	18.2212	28.1378	13.3975	20.1156	12.1481
ENSMUSG00000038633.6	Degs1	1320.98	1415.37	1165.23	1457.42	1314.66	1229.15	1196.76	1063.02	1088.39	1074.14
ENSMUSG00000038637.16	Lrrc56	42.3459	64.6483	19.8474	51.2171	40.964	46.1192	38.4266	30.1646	37.6792	42.8165
ENSMUSG00000038641.13	Akr1d1	1.09904	4.3145	2.69145	2.40311	0.999894	3.44427	4.03815	5.70686	5.43259	1.82949
ENSMUSG00000038642.11	Ctss	88.3448	135.343	132.394	69.2107	80.0561	64.5242	66.4119	71.6943	57.9399	111.76
ENSMUSG00000038644.15	Pold1	859.01	659.369	770.804	893.174	1059.38	766.144	1005.7	693.22	763.329	708.37
ENSMUSG00000038646.14	Ramac	254.569	285.671	298.534	250.711	252.181	263.944	209.878	324.897	243.707	232.979
ENSMUSG00000038648.6	Creb3l2	164.33	309.92	155.108	238.803	285.654	418.15	472.41	409.62	501.377	544.3
ENSMUSG00000038650.16	Rnh1	958.941	868.659	819.563	811.307	922.887	776.191	471.419	590.033	575.815	653.935
ENSMUSG00000038651.16	Sycp2l	1.08572	0	0	0	0	0	5.95243	0	0	0
ENSMUSG00000038658.16	Ric1	118.518	81.1092	129.221	98.518	82.9551	101.508	102.519	143.213	131.329	213.917
ENSMUSG00000038663.8	Fsd2	0	0	0	0	3.98681	0	0	0	3.6886	0.942444
ENSMUSG00000038664.17	Herc1	166.631	233.497	192.943	228.7	208.498	264.041	191.154	349.511	257.529	405.588
ENSMUSG00000038665.16	Dgki	32.3397	8.84653	41.369	75.8866	25.5282	13.0881	87.7378	32.3841	25.2083	48.2013
ENSMUSG00000038668.15	Lpar1	33.1908	22.4661	19.0693	53.383	17.8939	66.3436	52.9383	65.7749	68.1758	139.039
ENSMUSG00000038670.12	Mybpc2	5.37061	3.12059	5.40936	3.58499	0.988541	2.26537	4.00947	0.840876	0	0
ENSMUSG00000038671.16	Arfrp1	341.201	361.303	284.548	330.855	283.255	474.187	393.222	443.428	491.032	426.834
ENSMUSG00000038676.7	Ucn	0	0	0	0	0	0	0	2.53372	0	0
ENSMUSG00000038677.15	Scube3	36.0215	0	6.62075	6.79605	0	3.24325	7.38346	4.14573	16.5341	12.3841
ENSMUSG00000038679.17	Trps1	592.828	481.566	523.731	603.013	607.366	481.336	499.308	443.078	460.043	417.252
ENSMUSG00000038683.17	Pak1ip1	522.983	550.26	446.214	566.355	526.285	728.647	649.643	614.464	618.046	533.858
ENSMUSG00000038685.19	Rtel1	277.292	236.292	260.248	398.637	315.232	361.609	533.268	440.526	298.233	417.567
ENSMUSG00000038690.16	Atp5j2	1165.62	1133.47	1342.7	1274.48	1064.24	1045.7	1155.66	1225.38	1099.75	1065.3
ENSMUSG00000038692.9	Hoxb4	0	0	0	0	0	0	0	0	0.931802	0.944673
ENSMUSG00000038695.14	Josd2	561.1	535.276	561.585	616.893	648.957	439.478	370.137	347.561	395.458	337.918
ENSMUSG00000038696.15	Mapkap1	418.475	384.852	438.612	479.614	311.863	260.549	374.932	377.936	310.438	412.993
ENSMUSG00000038697.16	Taf5l	214.928	248.586	241.191	178.021	219.42	133.068	223.428	156.424	159.583	172.129
ENSMUSG00000038700.5	Hoxb5	0	0	0	0	0	0	0	0.844572	0	0
ENSMUSG00000038702.7	Dsel	89.5647	177.995	66.646	93.07	97.2705	91.0741	90.4738	169.876	156.029	90.9242
ENSMUSG00000038704.13	Aspdh	26.2998	13.3577	9.28057	7.41634	4.98026	8.01923	14.776	13.0009	27.1545	8.84033
ENSMUSG00000038705.14	Gmeb2	42.5741	71.9397	84.3915	83.9656	113.171	127.543	40.9304	95.8609	89.9013	204.271
ENSMUSG00000038708.11	Golga4	196.9	80.9348	147.227	104.596	96.6072	160.587	161.772	43.4284	146.074	167.872
ENSMUSG00000038712.17	Mindy1	426.643	395.659	378.676	363.91	436.462	253.475	414.354	367.192	425.879	356.973
ENSMUSG00000038717.10	Atp5l	1453.8	1604.3	1538.7	1436.92	1346.3	1180	1394.78	1151.32	1198.69	1111.83
ENSMUSG00000038718.16	Pbx3	54.4378	50.242	89.0056	46.0684	46.4279	60.2992	32.1174	111.801	57.6414	87.5837
ENSMUSG00000038722.18	Bud31	683.968	766.211	662.748	690.207	692.526	777.263	795.766	671.129	821.805	646.375
ENSMUSG00000038725.14	Pkhd1l1	0	0	0	0	0	0	0	2.5352	1.85149	0
ENSMUSG00000038729.25	Pakap	365.395	304.425	346.785	418.43	406.495	318.535	478.201	398.035	332.198	311.273
ENSMUSG00000038732.16	Mboat1	103.332	79.6436	88.0411	20.7631	79.5238	150.877	257.366	153.663	171.516	162.632
ENSMUSG00000038733.15	Wdr26	524.456	262.729	460.85	486.347	278.146	449.147	348.463	487.058	466.186	561.429
ENSMUSG00000038736.11	Nudcd1	411.989	443.375	289.903	285.078	418.454	395.709	505.352	447.705	438.266	536.375
ENSMUSG00000038738.16	Shank1	12.2406	12.9481	41.0601	10.5803	10.2806	15.9657	39.4283	6.2314	12.3581	10.1375
ENSMUSG00000038740.10	Mvb12b	110.344	63.7855	80.9414	80.7524	169.139	133.656	123.503	114.915	84.8061	78.7616
ENSMUSG00000038742.8	Angptl6	98.8448	115.787	95.3478	55.0848	83.4511	112.212	94.1083	89.0611	70.9586	69.3598
ENSMUSG00000038745.16	Nlrp6	4.79531	0	14.283	8.83432	0	0	0	0	0	0
ENSMUSG00000038751.6	Ptk6	6.47192	0	0	0	2.97935	0	0	2.5273	0	0.939235
ENSMUSG00000038754.6	Elovl3	0	10.7921	12.7691	5.67329	13.0846	0	0	0.950619	2.57094	5.59991
ENSMUSG00000038756.14	Ttll6	1.10467	0	0	0	0	0	0	9.0256	0	0
ENSMUSG00000038759.16	Nup205	242.042	300.194	302.256	373.207	380.87	446.874	339.475	323.653	366.819	361.557
ENSMUSG00000038760.15	Trhr	0	0	0.812993	0	3.65794	0	0	0.725825	2.4434	1.50819
ENSMUSG00000038762.16	Abcf1	819.108	936.969	845.306	1210.93	1245.68	1154.31	1202.87	1071.91	878.598	844.559
ENSMUSG00000038763.13	Alpk3	0	0	0	0	0	0	3.0151	0.845731	0	2.84303
ENSMUSG00000038764.15	Ptpn3	14.4409	50.3267	76.062	6.73704	10.4985	3.19795	4.96089	2.36524	3.23573	15.8794
ENSMUSG00000038765.15	Lmx1b	9.82851	0.457575	0	0	0	0	0	0	0	0
ENSMUSG00000038766.17	Gabpb2	113.767	166.381	124.745	84.6162	137.91	104.561	142.077	101.697	68.0359	138.44
ENSMUSG00000038768.9	9130409I23Rik	3.21797	4.20564	0	0	9.81011	0	0	0	0	0
ENSMUSG00000038773.12	Kdm3b	261.301	201.437	188.576	282.658	262.542	201.354	219.115	292.146	253.746	330.727
ENSMUSG00000038774.10	Ascc3	152.603	167.709	76.6304	100.177	116.468	124.834	156.332	136.28	172.691	164.422
ENSMUSG00000038775.15	Vill	1.93036	0.107802	0	13.1368	0	0	0	0	2.70916	0
ENSMUSG00000038776.14	Ephx1	4794.85	4731	4015.06	4602.78	4626.38	2947.65	2852.62	2659.12	2614.75	2550.24
ENSMUSG00000038777.20	Sema6c	1.41846	1.39369	3.54896	0.777872	0	3.19935	1.34031	14.7857	12.5279	3.0944
ENSMUSG00000038780.15	Smurf1	101.843	92.7369	154.119	116.287	120.438	105.911	70.9277	131.649	90.1706	98.9082
ENSMUSG00000038781.8	Stap2	10.846	36.3851	13.422	3.62906	5.98021	6.61736	0	1.65945	1.82532	5.54824
ENSMUSG00000038782.8	1700028J19Rik	15.7568	6.01713	9.92818	3.23539	0	7.37	10.1314	20.581	5.18403	4.6727
ENSMUSG00000038784.14	Cnot4	323.882	247.267	233.716	204.933	380.531	331.247	275.046	379.76	300.531	253.519
ENSMUSG00000038793.9	Lefty1	0	0	2.33893	2.13464	1.74619	7.31005	1.80213	0	0	0
ENSMUSG00000038797.14	Zscan2	1.74568	3.44783	0	0	0	0	0	2.54577	3.54416	6.46455
ENSMUSG00000038801.7	Scgb1c1	2.38546	0	0.898378	0	0	0	0	0	0	2.58718
ENSMUSG00000038803.8	Ost4	1008.31	1085.54	1062.48	1084.76	1122.11	1263.55	1138.14	1244.75	1218.79	1056.64
ENSMUSG00000038805.11	Six3	2.32348	2.29685	0	0	0	117.939	99.9943	94.4148	116.128	130.707
ENSMUSG00000038806.8	Sde2	359.046	508.954	422.481	320.742	249.242	482.05	414.155	416.045	386.61	403.792
ENSMUSG00000038807.20	Rap1gap2	4.41504	21.9774	19.5706	15.9513	4.06279	28.5215	61.281	2.6114	43.7505	31.1218
ENSMUSG00000038811.14	Gngt2	0	0	0	0	0	0	2.81387	0.944022	3.54697	0
ENSMUSG00000038812.17	Trmt112	389.051	435.356	476.927	411.88	382.246	472.58	588.282	449.427	449.21	485.911
ENSMUSG00000038816.15	Ctnnal1	280.001	123.797	134.485	190.118	98.7389	218.13	202.004	104.613	160.095	172.765
ENSMUSG00000038822.16	Hace1	150.705	67.0891	126.829	157.206	147.85	236.739	103.73	246.469	162.1	196.354
ENSMUSG00000038827.12	Abitram	260.375	227.44	207.069	247.495	280.378	354.439	275.774	497.167	250.973	381.302
ENSMUSG00000038828.14	Tmem214	616.758	473.512	486.775	563.785	811.943	565.939	600.697	486.931	464.361	555.039
ENSMUSG00000038831.17	Ralgps1	196.524	137.827	153.423	202.91	140.169	124.469	182.54	129.617	197.044	100.055
ENSMUSG00000038836.16	Agbl3	80.3832	55.9504	68.1704	32.1492	30.4867	14.1844	22.5399	44.016	46.3026	26.2945
ENSMUSG00000038838.16	Vars2	91.0788	56.0072	207.798	46.0286	249.475	55.4417	139.47	81.6817	73.7389	75.729
ENSMUSG00000038840.8	Birc7	0	0	0	0	0	5.80458	2.02381	0	0	0.915797
ENSMUSG00000038843.19	Gcnt1	0	0	8.07293	4.14226	0	2.04324	7.12547	8.25209	6.33523	2.47499
ENSMUSG00000038844.11	Kif16b	87.0055	72.9298	39.4777	17.6695	27.3161	29.0894	14.8571	35.6361	72.1912	26.8113
ENSMUSG00000038845.12	Phb	1583.72	1675.78	1755.9	1680.25	1503.79	1836.44	1774.93	1630.41	1813.35	1497.23
ENSMUSG00000038848.15	Ythdf1	86.0198	124.938	127.54	130.725	89.3576	89.2629	115.445	149.032	155.298	140.018
ENSMUSG00000038855.11	Itpkb	141.71	115.619	224.206	158.681	166.814	52.1835	67.5586	73.3624	43.9167	95.7764
ENSMUSG00000038859.8	Baiap2l1	16.9844	5.66757	8.85208	8.5357	1.77027	0	0	9.67173	0.818872	2.49719
ENSMUSG00000038860.16	Garnl3	1.12785	28.8687	7.22935	12.4554	4.11643	33.3762	9.03192	10.8617	61.1734	7.23288
ENSMUSG00000038861.15	Pi4kb	249.692	172.521	379.775	464.801	234.195	161.19	271.623	355.453	339.661	166.039
ENSMUSG00000038866.16	Zcchc2	55.2519	91.1898	76.6795	57.2857	38.1783	60.6164	74.4186	68.4436	61.7003	42.323
ENSMUSG00000038871.6	Bpgm	520.284	604.452	473.154	615.87	581.284	565.292	624.913	716.968	582.64	681.298
ENSMUSG00000038872.11	Zfhx3	7.30346	26.8359	32.4038	17.0142	12.4609	23.1246	42.7005	39.7791	44.7691	88.1521
ENSMUSG00000038876.13	Rnf146	456.232	447.668	410.958	403.928	399.115	410.315	408.988	372.872	485.752	444.96
ENSMUSG00000038879.9	Nipal2	30.8345	71.5422	61.4026	30.5402	28.8822	35.0762	34.9225	24.3879	29.4535	30.395
ENSMUSG00000038880.14	Mrps34	583.714	511.106	537.078	559.561	637.888	520.357	458.034	509.454	503.25	466.41
ENSMUSG00000038884.15	Shfl	174.562	152.813	140.191	110.831	146.629	71.4077	20.6721	65.6354	110.574	57.2366
ENSMUSG00000038886.11	Man2a2	405.009	412.32	517.451	367.514	322.442	570.665	326.469	423.709	342.057	505.632
ENSMUSG00000038888.9	Ctu1	106.75	165.143	117.828	121.532	195.172	147.34	124.988	176.894	198.37	99.1447
ENSMUSG00000038893.13	Fam117a	0	4.85225	0	2.74548	12.8202	0.880738	20.6373	9.67391	5.71406	3.62459
ENSMUSG00000038894.8	Irs2	111.568	157.395	184.019	172.691	203.082	121.326	114.329	118.481	75.603	166.56
ENSMUSG00000038895.17	Zfp653	78.6858	44.6584	23.759	78.1501	77.6626	41.1679	75.4504	62.4743	55.0237	30.1493
ENSMUSG00000038900.18	Rpl12	125.121	175.224	134.235	107.493	198.627	274.071	203.704	192.114	206.523	300.476
ENSMUSG00000038902.15	Pogz	305.261	207.138	322.538	402.887	176.266	141.547	355.009	398.327	172.311	369.688
ENSMUSG00000038903.14	Ccdc68	0	0	0	0	0	0	1.00364	0	0	0
ENSMUSG00000038909.17	Kat7	1430.58	1217.04	1182.6	1502.1	1148.01	982.851	1181.15	1198.56	1071.71	958.228
ENSMUSG00000038910.8	Plcl2	19.4673	42.2215	37.1297	57.4169	26.7571	35.3553	3.02558	19.7837	18.1125	0
ENSMUSG00000038914.16	Dido1	281.6	414.212	361.371	384.922	409.574	342.157	371.986	291.855	446.844	355.173
ENSMUSG00000038916.8	Soga3	135.642	233.816	170.323	238.788	144.579	245.184	107.237	167.111	131.1	87.9416
ENSMUSG00000038925.16	E330034G19Rik	0	1.06587	0.912012	0	0	0	2.03165	2.50563	0	5.56265
ENSMUSG00000038930.12	Rccd1	42.0717	86.8875	103.991	138.334	78.6493	58.888	59.7424	95.5156	94.6459	105.942
ENSMUSG00000038932.14	Tcfl5	0	2.1284	0	1.18566	0.981993	0	2.01824	0.828335	0	0
ENSMUSG00000038936.14	Sccpdh	1061.87	1178.32	1339.96	1052	1192.02	940.464	1093.11	1002.65	1038.96	881.445
ENSMUSG00000038943.17	Prc1	1234	1151.57	1076.38	1101.08	1310.99	1718.9	1771.09	1511.71	1401.96	1557.41
ENSMUSG00000038949.9	Cnst	96.3296	107.169	108.284	177.115	156.73	138.317	145.472	180.84	155.337	181.071
ENSMUSG00000038954.15	Supt3	106.327	80.8458	77.2603	100.45	121.504	77.6649	59.2682	89.8248	67.965	69.2766
ENSMUSG00000038957.14	Edc3	340.035	277.209	360.148	229.415	297.587	351.93	444.889	382.358	358.457	427.685
ENSMUSG00000038963.16	Slco4a1	0	0	0.661637	3.76762	0	0	1.07778	4.9996	1.3643	2.09878
ENSMUSG00000038965.18	Ube2l3	2235.23	2429.19	2661.98	2404.64	2416.55	2549.99	2447.26	2659.21	2160.25	2372.52
ENSMUSG00000038967.14	Pdk2	1090.42	945.81	999.803	904.159	1021.95	340.044	304.788	366.02	394.553	331.434
ENSMUSG00000038968.4	Klk1b16	0	0	0	0	0	0	0	0	0.926291	0
ENSMUSG00000038970.8	Lmtk2	25.7328	43.9081	71.508	79.5632	65.0453	83.6197	63.284	92.1892	42.5949	146.839
ENSMUSG00000038973.3	Cldnd2	0	0	0	1.18523	0	0	0	0	0	0
ENSMUSG00000038975.15	Rabggtb	586.932	486.341	541.584	451.812	489.797	613.627	834.768	612.807	741.85	689.433
ENSMUSG00000038976.13	Ppp1r9b	158.05	99.7636	177.22	80.6383	147.768	146.661	112.126	133.977	134.928	160.186
ENSMUSG00000038980.2	Rbbp8nl	0	0	0	0	0	0	0	0	0.926291	0
ENSMUSG00000038982.11	Bloc1s5	421.125	473.191	400.353	439.462	346.569	398.548	439.686	381.23	433.64	322.245
ENSMUSG00000038984.5	Tspyl5	23.8353	10.6288	26.0776	22.6416	47.558	3.42417	19.1793	12.4606	15.5881	23.2996
ENSMUSG00000038987.9	Cfap157	2.16996	5.23035	3.59718	2.42126	13.9676	3.43934	17.1046	8.32171	3.65061	18.5184
ENSMUSG00000038990.15	Cables2	30.3581	21.8851	8.33037	23.0305	18.7125	20.6726	19.0401	10.9373	65.3413	23.2274
ENSMUSG00000038991.18	Txndc5	888.424	817.635	955.727	919.792	902.216	1076.89	860.584	799.484	762.838	671.066
ENSMUSG00000038997.5	Asb17	1.88225	0	0	0	0	0.672169	0	2.79296	0	0.549906
ENSMUSG00000039000.9	Ube3c	362.679	272.05	320.491	385.789	354.253	362.249	318.37	366.663	368.421	417.893
ENSMUSG00000039001.13	Rps21	615.35	651.898	555.813	682.099	466.321	760.941	677.442	732.939	717.233	699.684
ENSMUSG00000039004.7	Bmp6	0	0	5.37738	1.19825	0	0	0	0	0	0
ENSMUSG00000039005.14	Tlr4	0.721625	0	9.8806	6.77664	29.8836	21.7364	26.275	18.7302	0.584891	1.1766
ENSMUSG00000039007.11	Cpq	1036.37	973.958	819.382	1142.88	909.547	490.317	455.007	449.359	461.163	406.4
ENSMUSG00000039016.6	Timm8b	467.872	535.466	540.883	606.84	503.312	607.243	626.679	556.631	550.383	517.223
ENSMUSG00000039018.16	Mtg1	319.049	361.156	261.747	348.208	402.905	370.878	287.988	294.813	345.218	220.525
ENSMUSG00000039021.16	Ttc16	3.4786	5.8064	2.13664	0	5.02281	15.4437	0	0	1.76422	1.55322
ENSMUSG00000039031.17	Arhgap18	1665.93	1492.94	1256.49	1358.16	1484.24	1425.48	1185.06	1039.59	1038.93	1091.84
ENSMUSG00000039032.3	Tsga13	1.0732	0	0	0	0	0	0	0	0	0
ENSMUSG00000039033.12	Tasp1	131.201	114.962	69.2392	87.4381	133.576	118.897	114.939	185.442	125.835	131.45
ENSMUSG00000039037.6	St6galnac5	12.0548	0	5.77338	0	1.58682	4.54946	12.5982	25.9111	11.0268	9.95912
ENSMUSG00000039041.16	Adrm1	1215.34	1119.4	1112.25	1095.95	1103.32	1405.05	1110.65	1049.88	1181.94	1098.34
ENSMUSG00000039043.6	Arpin	518.571	429.671	389.063	414.259	385.552	264.495	317.225	245.099	219.336	396.272
ENSMUSG00000039046.16	Usp6nl	284.303	136.667	302.157	141.401	112.647	207.423	171.833	93.4871	129.698	124.174
ENSMUSG00000039047.18	Pigk	366.836	445.234	282.036	390.282	354.993	198.878	257.797	266.533	262.654	190.252
ENSMUSG00000039048.16	Foxred1	799.218	530.239	547.305	727.108	708.744	714.401	506.536	664.966	550.438	552.068
ENSMUSG00000039050.9	Osbpl2	379.599	430.428	451.967	375.251	525.21	269.443	412.801	326.205	316.285	401.52
ENSMUSG00000039055.5	Eme1	109.609	100.015	81.6701	144.803	69.3583	166.599	151.408	111.345	87.1613	71.3513
ENSMUSG00000039057.12	Myo16	77.2909	88.8276	72.4447	100.259	74.2805	100.191	100.617	141.316	73.0252	132.264
ENSMUSG00000039058.12	Ak5	230.074	164.641	201.332	143.567	103.022	72.6542	103.134	63.8457	82.6687	20.4515
ENSMUSG00000039059.12	Hrh3	0	0	0	0	2.99998	3.70259	6.42483	0	0.578391	0
ENSMUSG00000039062.16	Anpep	4.6031	4.9361	13.3084	11.7624	0	1.34574	0.594161	3.11757	0	0
ENSMUSG00000039063.6	Echdc3	49.8226	11.2744	27.6211	14.9214	0	14.6202	0	0	3.79178	0
ENSMUSG00000039065.12	Atpsckmt	152.983	104.279	164.223	115.541	72.5391	124.575	123.718	120.906	95.0323	115.04
ENSMUSG00000039067.6	Psmd7	1874.82	2012.86	2021.29	2003.77	1922.37	1910.22	2074.78	2126.67	2245.77	1891.5
ENSMUSG00000039068.17	Zzz3	457.537	235.404	288.631	267.57	210.567	234.007	180.479	249.729	201.958	214.527
ENSMUSG00000039069.20	Mtg2	282.756	253.504	293.35	204.126	260.147	291.283	303.294	217.649	246.28	261.722
ENSMUSG00000039070.6	Cpa4	3.22946	0	0.907685	1.19994	8.92805	9.09672	22.064	14.2731	7.32922	4.67787
ENSMUSG00000039079.2	Trhr2	0	0	0	0	1.00003	0	0	0.831076	0	0
ENSMUSG00000039081.11	Zfp503	13.1143	8.69021	19.2118	19.0265	13.633	0	0	0	0	11.2866
ENSMUSG00000039084.9	Chad	0	0	0	0	0	0	0	0	2.77887	0
ENSMUSG00000039086.10	Ss18l1	42.4352	126.173	116.075	69.2105	108.941	108.833	70.7568	135.416	108.246	121.654
ENSMUSG00000039087.18	Rreb1	104.417	84.1378	132.171	57.3837	102.324	42.6044	60.287	101.659	128.227	40.3614
ENSMUSG00000039089.16	L3mbtl3	157.68	182.176	133.858	152.535	214.811	172.682	122.628	190.673	236.21	284.581
ENSMUSG00000039095.9	En2	2.17828	7.58154	3.49852	11.7735	7.77741	0	0	0	2.79591	0
ENSMUSG00000039096.11	Rsad1	62.7682	37.4856	65.2182	140.384	141.799	118.953	136.393	29.0042	64.0415	47.9642
ENSMUSG00000039097.6	Rln1	1.80273	8.79338	8.74062	0	4.91671	3.92208	11.7115	5.70858	11.7456	11.4962
ENSMUSG00000039099.8	Wdr93	3.23651	17.8076	18.0836	0	8.9564	4.55884	7.03769	13.3489	3.65338	0
ENSMUSG00000039100.11	Marchf6	459.058	629.229	697.752	526.171	575.566	567.327	711.296	678.959	650.98	707.535
ENSMUSG00000039103.13	Nexn	21.9244	21.5001	14.807	51.1247	32.3506	25.5874	21.1389	12.0187	6.98882	25.4457
ENSMUSG00000039105.7	Atp6v1g1	2109.79	2259.81	2012.26	2053.32	2079.89	2048.67	2074.01	1940.53	1801.75	2004.61
ENSMUSG00000039106.7	Htr5a	0	0	0	1.18523	0	0	0	0	0	0
ENSMUSG00000039108.15	Lsm14b	45.6122	29.9202	62.28	20.1987	38.8874	28.8623	52.684	43.0178	71.5017	74.6389
ENSMUSG00000039109.18	F13a1	3.12798	0	4.33609	1.26507	0	3.61846	0	0	3.82036	13.1999
ENSMUSG00000039110.16	Mycbpap	8.9611	17.6043	11.8864	5.65071	1.86748	1.07234	0	7.16207	3.48103	24.6049
ENSMUSG00000039114.17	Nrn1	64.9321	40.9391	76.1394	93.9259	32.7361	77.3424	90.3686	85.825	107.052	87.1911
ENSMUSG00000039115.14	Itga9	57.6136	128.388	42.5419	35.2632	38.7428	0.858562	19.7868	14.7601	12.6076	15.0404
ENSMUSG00000039116.8	Adgrg6	80.6448	97.7026	73.5226	87.1425	38.6606	180.426	162.861	160.352	127.371	123.363
ENSMUSG00000039117.17	Taf4	38.9077	26.5555	13.4922	17.7411	48.9971	6.83503	68.4104	36.7499	31.5053	5.65213
ENSMUSG00000039126.11	Prune2	288.781	202.771	272.859	192.789	190.585	196.736	239.275	206.81	206.634	149.335
ENSMUSG00000039128.14	Cdc123	1137.79	1354.7	1089.11	1243.36	1225.53	1406.82	1479.92	1378.29	1391.84	1331.77
ENSMUSG00000039130.19	Zc3hc1	570.713	542.924	399.92	497.919	512.16	588.813	502.873	393.573	566.832	505.241
ENSMUSG00000039131.16	Gipc2	6.24052	2.73019	4.16603	4.81007	5.15755	6.10093	4.7555	2.80975	3.75514	4.18882
ENSMUSG00000039137.19	Whrn	11.0575	22.2348	11.2012	15.838	27.9722	10.7159	39.7482	40.512	36.024	76.336
ENSMUSG00000039145.17	Camk1d	32.5546	33.4962	34.4531	4.09725	13.6388	74.2773	64.8604	109.503	43.6334	48.6918
ENSMUSG00000039146.6	Ifi44l	0	0	0	0	0	0	0	0	0	0.950293
ENSMUSG00000039148.6	Sart1	161.221	106.5	134.835	185.965	110.109	142.698	106.289	141.659	93.7578	148.954
ENSMUSG00000039153.18	Runx2	32.2447	4.91942	10.6076	0	17.0344	16.2799	1.42546	47.8164	7.69327	1.61037
ENSMUSG00000039154.9	Shd	152	140.916	217.512	198.695	142.185	139.523	113.67	183.994	126.562	102.969
ENSMUSG00000039155.16	Cdh26	0	0	0	0	0	0	0	0	0.926291	0
ENSMUSG00000039156.20	Stim2	256.548	314.548	287.421	415.13	298.246	207.937	283.26	239.148	213.681	238.095
ENSMUSG00000039157.13	Fam102a	133.924	116.983	56.1837	76.8983	83.5873	132.406	145.545	62.3269	109.657	132.92
ENSMUSG00000039158.12	Akna	117.89	74.301	142.328	95.0586	64.9298	125.102	202.643	118.136	106.915	173.355
ENSMUSG00000039159.17	Ube2h	650.158	721.237	712.924	710.127	765.007	719.404	677.555	806.489	755.783	703.205
ENSMUSG00000039163.11	Cmc1	196.955	140.588	198.028	142.942	132.741	114.796	111.076	145.235	164.097	114.393
ENSMUSG00000039164.3	Naif1	23.5894	72.3028	69.0194	55.8004	73.5466	37.5834	40.3136	71.7534	46.4982	49.2174
ENSMUSG00000039166.17	Akap7	180.743	251.6	159.401	201.844	307.383	273.931	345.513	318.708	379.03	294.232
ENSMUSG00000039167.13	Adgrl4	0	0	1.75477	0	0	0.72672	8.25002	11.4194	12.1568	0
ENSMUSG00000039168.16	Dap	342.231	380.241	332.509	254.787	328.725	258.949	277.8	219.361	203.213	187.702
ENSMUSG00000039174.15	1700003H04Rik	0	0	0.878156	1.20614	1.06746	0	0	1.57881	0	0
ENSMUSG00000039176.18	Polg	1882.59	1494.72	1771.08	1860.47	2126.82	1503.94	1836.67	1393.37	1435.77	1562.69
ENSMUSG00000039178.10	Tbc1d19	573.964	450.34	443.731	483.026	515.655	583.585	436.045	315.38	607.258	494.555
ENSMUSG00000039179.14	Tekt5	9.35989	14.1729	6.0373	23.82	0	0	0	0	0	0.901823
ENSMUSG00000039182.7	AW209491	195.204	215.578	218.067	202.987	170.201	317.583	282.748	321.343	147.96	250.303
ENSMUSG00000039183.7	Nubp2	629.507	611.536	462.147	548.963	666.411	831.696	728.702	517.996	640.421	647.425
ENSMUSG00000039187.17	Fanci	571.831	452.553	363.475	353.803	468.342	330.083	326.816	310.654	297.641	411.199
ENSMUSG00000039191.13	Rbpj	232.398	239.128	348.791	247.258	315.715	283.723	375.7	241.959	406.069	259.48
ENSMUSG00000039193.10	Nlrc4	7.54057	3.1491	5.45089	5.96944	7.9413	7.9398	1.00474	5.86778	6.41756	12.192
ENSMUSG00000039194.17	Rlbp1	267.791	201.63	203.772	206.624	210.737	323.777	454.086	413.284	351.552	375.892
ENSMUSG00000039195.5	Bbln	478.7	475.645	414.407	469.333	420.966	460.5	600.165	521.662	524.914	412.488
ENSMUSG00000039197.11	Adk	793.658	735.72	619.046	621.002	546.276	877.081	824.01	874.151	762.701	818.05
ENSMUSG00000039198.9	Ptchd3	0	0	0	0	0	0	0	1.24361	0	0.64537
ENSMUSG00000039199.7	Zdhhc1	123.229	57.8533	109.047	115.863	95.1382	111.694	92.988	134.217	141.312	127.43
ENSMUSG00000039200.17	Atf7ip2	0	1.84208	0	0	10.7938	2.5883	0	0	1.507	0
ENSMUSG00000039201.11	Tbc1d25	72.1577	68.193	113.546	54.2272	33.4846	57.8485	22.1554	62.5995	96.0608	58.5052
ENSMUSG00000039202.13	Abhd2	879.235	671.207	903.512	732.528	736.969	633.112	774.335	893.073	945.956	985.81
ENSMUSG00000039205.17	Ciz1	396.256	387.296	454.349	410.985	531.066	618.205	650.626	357.163	537.045	342.535
ENSMUSG00000039206.14	Daglb	272.617	369.888	449.526	472.2	443.126	325.569	308.029	266.133	326.093	293.826
ENSMUSG00000039208.16	Metrnl	39.2141	61.5413	80.6776	89.2545	60.9917	18.229	42.367	43.4288	33.2451	15.5197
ENSMUSG00000039210.17	Gpatch2	237.944	168.061	222.388	247.953	240.756	178.654	273.705	254.415	159.237	291.039
ENSMUSG00000039215.6	Aoc1l3	1.08114	0	0	0	0	0	0	0	1.83898	0
ENSMUSG00000039217.14	Il18	385.445	363.536	343.416	413.053	413.378	542.616	445.22	409.612	476.242	386.745
ENSMUSG00000039218.18	Srrm2	1206.99	962.667	1181.61	1428.74	1046.06	1224.67	916.325	1137.39	1084.23	1222.28
ENSMUSG00000039219.19	Arid4b	492.084	453.059	709.328	412.658	548.677	652.146	534.533	494.324	484.201	562.484
ENSMUSG00000039220.17	Ppp1r10	460.918	440.561	445.858	471.622	570.655	518.902	640.13	702.764	550.483	644.992
ENSMUSG00000039221.11	Rpl22l1	828.692	1016.59	919.969	929.466	666.485	1162.36	1295.4	1429.04	1457.16	1411.17
ENSMUSG00000039224.2	D1Pas1	0	0	0	0	0	0	0	0	1.85258	0
ENSMUSG00000039230.15	Tbcd	434.813	284.203	466.464	540.345	361.602	486.98	486.004	468.336	516.488	480.22
ENSMUSG00000039231.19	Suv39h1	482.3	661.974	521.309	562.626	535.09	750.525	704.448	611.04	735.904	590.606
ENSMUSG00000039232.13	Stx11	10.1824	21.8585	7.12496	21.1514	37.1018	126.069	152.365	95.7413	149.277	180.086
ENSMUSG00000039233.13	Tbce	247.256	321.328	553.014	294.501	385.306	479.25	503.577	398.631	484.216	564.99
ENSMUSG00000039234.12	Sec24d	234.513	358.35	201.279	265.387	153.715	340.952	249.5	250.231	326.433	205.621
ENSMUSG00000039236.19	Isg20	8.14381	8.75368	4.33851	7.05535	0	1.67874	8.42409	5.47932	4.00708	0
ENSMUSG00000039238.7	Zfp750	0	1.05988	0	1.20326	0	0	0	2.50868	0	2.80341
ENSMUSG00000039239.15	Tgfb2	832.404	488.834	652.793	762.041	722.9	342.367	290.193	280.957	442.774	324.007
ENSMUSG00000039242.11	B3galnt2	111.494	188.404	92.0383	79.3109	121.78	64.0986	152.15	50.0007	199.097	148.294
ENSMUSG00000039244.11	E130309D02Rik	243.904	225.44	218.064	237.354	214.358	217.396	259.693	247.415	235.626	235.103
ENSMUSG00000039246.9	Lyplal1	215.551	165.45	204.739	167.503	172.99	194.901	66.9898	79.95	123.033	88.8045
ENSMUSG00000039252.12	Lgi2	0	0	12.7221	5.96001	4.93908	6.78915	5.01539	17.7191	3.68521	8.47899
ENSMUSG00000039253.8	Fn3krp	185.175	167.391	252.261	194.623	148.364	160.808	178.992	167.307	170.721	129.35
ENSMUSG00000039254.17	Pomt1	545.697	505.605	431.488	376.949	520.145	380.413	491.357	442.02	509.802	505.552
ENSMUSG00000039257.12	Vstm2b	0	0	2.28072	3.90341	0.478803	0	1.74402	0	0.792934	0
ENSMUSG00000039262.17	Prrc2b	786.905	845.654	864.265	591.576	527.453	490.329	683.334	653.347	913.861	520.208
ENSMUSG00000039263.17	Npepl1	180.264	167.452	252.797	191.244	224.333	202.063	156.778	222.42	218.158	298.255
ENSMUSG00000039264.10	Gimap3	0	0	4.5627	0	0	0	0	0.844286	2.78111	5.65878
ENSMUSG00000039269.6	2300002M23Rik	0	0	0	0	6.49696	0	0	0	0.841793	0
ENSMUSG00000039270.10	Megf9	493.876	543.553	452.138	420.924	514.979	521.946	604.488	498.2	513.701	698.478
ENSMUSG00000039275.10	Foxk2	256.119	236.628	226.231	169.426	151.196	395.236	301.172	246.315	295.87	219.491
ENSMUSG00000039278.11	Pcsk1n	232.872	233.247	335.268	264.711	303.96	135.557	137.146	158.282	156.396	152.211
ENSMUSG00000039285.13	Azi2	504.731	576.168	644.639	617.837	586.457	577.693	509.343	597.953	623.796	613.2
ENSMUSG00000039286.13	Fndc3b	181.476	259.702	203.18	274.823	378.069	182.289	199.699	194.634	150.07	145.557
ENSMUSG00000039294.15	Cybc1	258.286	163.7	170.313	117.641	195.033	138.718	141.823	143.863	149.144	142.653
ENSMUSG00000039296.16	Spdye4a	0	0	0	0	0	0	0	2.53372	0	0
ENSMUSG00000039298.17	Cdk5rap2	516.59	635.042	755.807	842.841	819.888	592.674	898.931	550.028	637.634	447.126
ENSMUSG00000039304.12	Tnfsf10	1.08496	12.7537	5.43102	2.38545	5.97091	2.27365	2.01358	7.46996	11.8694	6.51446
ENSMUSG00000039307.17	Hexdc	300.326	163.382	243.245	117.004	225.404	186.972	231.297	151.246	217.918	188.753
ENSMUSG00000039308.7	Ndst2	94.5802	51.2725	58.7694	40.7448	48.0277	100.335	68.1047	43.7219	43.5393	60.9128
ENSMUSG00000039313.15	Minar1	0	0	0	0	12.8402	0	0.999927	0	0	0
ENSMUSG00000039315.16	Clnk	0	0	0	0	0.997193	0	0	2.50032	0	0
ENSMUSG00000039316.15	Rftn1	0	28.0288	10.9716	0	6.87688	5.23861	10.1759	9.25562	4.22549	10.1681
ENSMUSG00000039318.13	Rab3gap2	418.131	469.629	500.123	414.934	502.868	757.405	1090.89	818.678	976.52	888.051
ENSMUSG00000039321.2	Uts2r	0	3.15447	0	0	0	0	5.04627	0	0.91776	0
ENSMUSG00000039323.19	Igfbp2	14473.7	14945.7	14147.2	14690.9	14348	12340.5	11901.7	11685	11183.7	10758.7
ENSMUSG00000039328.12	Rnf122	772.031	750.827	687.172	566.605	833.359	1121.38	1238.93	1014.48	1221.99	1165.13
ENSMUSG00000039329.9	Tex19.1	0	0	0	0	0.989632	0	0.997979	0	0	0
ENSMUSG00000039330.6	Tsga10ip	0	0.568423	0	0	0	0	1.09273	2.85936	0	0
ENSMUSG00000039339.5	Mfsd4b2	0	1.20715	0	0	1.70802	0	0	0	0	0
ENSMUSG00000039342.6	Ankar	0	0	0	0	0	0	0	0	0	1.90059
ENSMUSG00000039345.17	Mettl22	291.589	147.844	199.636	212.499	195.138	341.891	225.61	161.011	247.939	203.2
ENSMUSG00000039347.8	Atp6v0e2	2870.43	2872.19	2468.52	3048.73	2707.15	2578.06	2508.96	2379.81	2453.66	2476.63
ENSMUSG00000039349.6	C130074G19Rik	1.0732	0	0	0	0	0	0	0	0	0
ENSMUSG00000039354.17	Smarcal1	128.015	295.532	216.903	179.119	148.77	292.24	224.585	205.2	166.366	172.541
ENSMUSG00000039356.16	Exosc2	329.177	318.068	531.621	422.023	336.157	477.757	500.687	521.349	472.107	510.357
ENSMUSG00000039357.3	Fut11	221.858	440.273	323.652	326.092	323.645	349.273	300.721	239.323	260.699	267.367
ENSMUSG00000039358.4	Drd5	2.15749	0	0.901424	0	0	0	0	0	0	0
ENSMUSG00000039361.12	Picalm	174.593	164.548	207.746	184.871	230.331	170.752	270.64	220.549	322.287	174.849
ENSMUSG00000039367.12	Sec24c	1073.04	1800.91	1197.21	1407.99	1057.88	1151.3	1229.57	1451.3	1421.72	1519.2
ENSMUSG00000039372.6	Marchf4	0	5.21933	0	4.75039	6.87189	19.2929	32.159	0.8449	9.27328	20.8038
ENSMUSG00000039375.17	Wdr17	43.4005	11.9615	22.7518	27.6983	49.7965	33.8512	69.3674	31.6331	39.45	81.9175
ENSMUSG00000039376.14	Synpo2l	0	5.32727	1.82015	1.2111	12.0106	0	0	11.9599	10.351	0
ENSMUSG00000039377.8	Hlx	25.8159	27.6266	42.6374	20.1076	23.1988	4.65049	14.2621	6.70235	10.3475	13.1906
ENSMUSG00000039382.13	Wdr45	284.947	297.581	265.406	302.187	254.868	247.575	215.354	172.521	209.838	169.473
ENSMUSG00000039384.9	Dusp10	59.2277	84.5451	142.908	82.413	73.0527	267.075	195.269	263.17	200.179	254.698
ENSMUSG00000039385.6	Cdh6	80.0961	151.835	87.8377	116.568	129.974	93.4969	163.287	139.026	104.2	114.634
ENSMUSG00000039391.12	Ccdc81	0	13.2945	0	0	0	0	0	1.77428	0	6.84402
ENSMUSG00000039395.9	Mreg	25.9647	17.943	26.1892	10.7294	25.7455	14.7858	25.1694	6.67655	16.5451	16.8335
ENSMUSG00000039396.12	Neil3	153.168	99.7097	163.073	93.6772	137.248	99.8405	172.86	97.0056	94.2264	73.1907
ENSMUSG00000039405.8	Prss23	492.464	667.978	471.862	402.836	534.705	1919.71	2140.39	2047.78	1991.43	2000.63
ENSMUSG00000039410.17	Prdm16	24.7361	69.196	5.86219	11.3333	0.855295	10.3301	57.3781	95.1246	38.153	43.7415
ENSMUSG00000039414.11	Heatr5b	392.842	388.354	284.834	410.537	283.482	353.105	247.034	282.889	411.708	270.007
ENSMUSG00000039419.18	Cntnap2	10.3964	0.794537	14.8788	5.69776	0	3.64581	6.33712	20.7722	2.67214	2.70856
ENSMUSG00000039427.15	Alg1	362.278	407.44	339.436	383.161	328.261	314.557	232.69	270.559	194.241	324.508
ENSMUSG00000039428.12	Tmem135	501.848	415.437	456.484	470.124	462.635	555.627	490.215	399.538	410.754	457.298
ENSMUSG00000039431.17	Mtmr7	12.7478	5.90942	12.5963	13.5997	3.7194	12.2407	20.7854	7.56403	29.2015	6.07713
ENSMUSG00000039438.8	Ttc36	4.81284	0	1.26017	3.56683	0.722449	1.73414	1.71877	1.40116	1.47738	0
ENSMUSG00000039449.15	Prpf18	358.998	330.011	308.795	330.073	291.171	378.085	380.821	307.202	386.934	318.788
ENSMUSG00000039450.12	Dcxr	537.434	504.756	514.457	483.074	491.541	431.262	466.18	423.903	418.766	351.464
ENSMUSG00000039452.7	Snx22	126.184	54.0804	95.7772	87.0109	183.344	1.03418	62.108	59.6906	41.7857	28.0966
ENSMUSG00000039456.11	Morc3	248.892	286.925	286.396	197.144	296.598	336.762	296.016	259.974	391.966	199.371
ENSMUSG00000039457.5	Ppl	10.1983	0	0	2.12735	5.66075	6.20568	18.9916	18.9125	2.96567	7.65876
ENSMUSG00000039458.16	Mtmr12	253.521	249.678	351.76	407.755	259.688	288.629	245.676	242.779	248.446	221.088
ENSMUSG00000039461.13	Tcta	416.72	346.922	197.366	438.067	396.261	267.166	303.405	300.216	253.924	251.89
ENSMUSG00000039462.5	Col10a1	0	5.38198	4.48891	0	0	0	0	0	0	1.8669
ENSMUSG00000039463.15	Slc9a8	244.759	198.904	276.165	237.403	248.405	242.849	308.973	179.905	157.445	303.179
ENSMUSG00000039470.16	Zdhhc2	104.554	147.26	134.247	136.818	64.4496	90.9508	54.6798	89.867	95.212	72.4956
ENSMUSG00000039473.9	Ubn1	170.44	185.361	110.674	328.469	171.534	300.172	189.216	314.31	180.744	248.621
ENSMUSG00000039474.14	Wfs1	111.343	58.3498	138.099	134.253	61.4629	47.8275	114.348	142.836	90.0045	108.197
ENSMUSG00000039476.14	Prrx2	1.06197	7.31484	5.98884	13.9936	1.89834	0	0	0	3.59069	0
ENSMUSG00000039477.17	Tnrc18	83.0419	34.7163	47.5905	23.9022	111.48	59.3022	23.4304	21.0899	56.7788	122.192
ENSMUSG00000039478.16	Micu3	130.659	102.335	138.096	149.143	145.728	123.189	122.232	166.795	136.518	128.645
ENSMUSG00000039480.15	Nt5dc1	51.9183	30.4256	65.2608	40.2558	29.1183	13.686	26.4918	13.8725	33.2637	23.3952
ENSMUSG00000039481.6	Nrtn	0	0	0	0	0.944438	0	0	8.79994	0	0
ENSMUSG00000039483.11	Asb6	344.333	270.049	292.658	247.56	288.53	231.982	281.126	330.954	258.422	286.424
ENSMUSG00000039485.9	Tspyl4	270.293	222.094	439.316	342.371	421.22	293.263	407.339	230.935	306.934	465.891
ENSMUSG00000039488.16	Cntn5	0	0	0	1.29199	1.69811	0	0	0	0.984851	0
ENSMUSG00000039492.8	Ccdc27	0	2.07397	0	1.19739	0	0	0	0	0	0
ENSMUSG00000039496.9	Cdnf	7.59841	4.23779	0	0	0	7.97258	0	0.830393	0.912201	0
ENSMUSG00000039497.9	Dse	8.7184	47.3535	19.3612	23.5019	14.1727	0	18.0384	47.039	7.3965	0.835033
ENSMUSG00000039501.15	Znfx1	82.7541	105.318	112.696	46.4619	100.675	88.6714	35.4877	83.1233	76.6361	90.9152
ENSMUSG00000039508.7	Calhm4	1.08022	0	0	1.18589	0.985152	2.2611	6.95234	0	0	0
ENSMUSG00000039509.9	Nup133	480.237	480.489	419.56	530.988	632.023	661.813	652.342	583.8	464.243	566.735
ENSMUSG00000039512.13	Uhrf1bp1	109.148	74.0016	206.871	124.728	162.491	132.343	76.3867	113.571	179.976	99.6584
ENSMUSG00000039515.12	Ptpa	1342.05	1301.05	1651.78	1348.1	1571.28	1143.37	1202.2	1345.17	1133.45	1236.62
ENSMUSG00000039518.8	Cdsn	1.07683	2.09687	5.36653	0	0	6.87297	11.103	0	9.25074	1.87987
ENSMUSG00000039519.7	Cyp7b1	89.0255	100.461	110.161	129.915	75.1756	10.3538	7.07567	35.7952	10.8384	10.9543
ENSMUSG00000039521.14	Foxp3	2.79983	0	10.9451	0	8.10744	4.83695	5.31466	3.51907	0.343606	0.350395
ENSMUSG00000039523.17	Cep104	297.252	306.699	345.825	252.115	301.054	374.535	325.403	289.852	427.385	499.749
ENSMUSG00000039529.10	Atp8b1	0	0	0	8.35458	1.98793	0	0	2.50595	1.84155	0
ENSMUSG00000039531.9	Zup1	218.685	118.122	87.0862	95.7498	135.176	165.712	165.139	128.564	199.985	201.783
ENSMUSG00000039533.9	Mmd2	1559.22	1687.33	1740.95	1704.91	1844.87	1235.59	1564.6	1266.82	1376.11	1430.35
ENSMUSG00000039536.17	Stau1	915.255	966.421	1012.42	944.231	912.886	980.47	998.755	986.66	923.844	889.984
ENSMUSG00000039542.17	Ncam1	2707.06	2855.15	2828.78	3026.01	3159.38	2733.65	2279.43	2246.72	2255.66	1999.5
ENSMUSG00000039543.17	Cfap70	0	21.1893	0	0	12.5537	2.47509	0	0	3.92654	0
ENSMUSG00000039552.15	Rsph4a	9.75481	7.41495	8.14064	10.7734	11.9642	1.13972	0	0.830025	2.73786	12.1052
ENSMUSG00000039555.16	Cylc2	0	0	0	0	0	0	0	0	0	2.85088
ENSMUSG00000039556.17	Ppp1r3f	13.8403	31.1405	12.8588	17.494	7.21145	17.1975	0	26.882	28.1059	11.9747
ENSMUSG00000039568.7	Ubald1	218.281	202.706	183.012	197.81	272.529	237.327	283.422	229.197	188.756	290.076
ENSMUSG00000039577.18	Nphp4	65.4575	45.285	104.499	29.0264	53.2446	75.7596	97.7021	68.3208	65.5042	167.047
ENSMUSG00000039578.18	Ccser1	9.20555	17.5059	18.8179	44.1613	47.2423	9.82312	8.16665	34.3966	20.2401	47.7893
ENSMUSG00000039579.16	Grin3a	180.434	272.898	283.71	301.368	223.402	23.4328	117.268	68.9822	129.435	68.3598
ENSMUSG00000039585.16	Myo9a	85.513	153.785	134.719	147.662	159.603	119.518	77.3411	206.587	117.368	161.822
ENSMUSG00000039599.17	Fam149b	73.8588	91.4995	86.667	103.745	58.9679	130.237	49.8309	65.2076	89.6527	61.71
ENSMUSG00000039601.17	Rcan2	43.7603	133.79	110.952	57.0338	52.4958	339.184	333.915	307.146	366.412	244.289
ENSMUSG00000039607.18	Rbms3	245.961	320.317	283.646	284.723	285.288	77.9926	134.95	71.3835	147.598	70.528
ENSMUSG00000039611.3	Pgap4	245.159	337.824	436.095	295.94	358.514	144.699	147.642	223.344	236.037	114.382
ENSMUSG00000039615.10	Stub1	2017	2255.36	2081.4	2068.21	2105.86	2580.57	2624.08	2149.51	2372.06	2246.54
ENSMUSG00000039616.11	Mocos	21.2255	17.5004	10.6774	11.8044	49.691	14.5844	32.7101	9.54185	2.72926	3.70616
ENSMUSG00000039617.9	Gm7488	264.388	253.452	237.011	242.991	246.52	301.194	319.084	298.259	309.971	298.38
ENSMUSG00000039620.18	Trmt9b	4.21381	43.8015	10.7774	17.1037	13.1462	5.25923	16.1799	22.6068	7.2219	8.42071
ENSMUSG00000039621.14	Prex1	391.453	552.639	483.03	466.107	507.333	677.228	828.979	776.104	824.701	713.21
ENSMUSG00000039623.14	Ap5z1	158.857	316.94	240.116	307.072	319.749	140.155	206.689	129.781	160.194	267.666
ENSMUSG00000039628.10	Hs3st6	0	0	0	2.67301	0	2.00062	0	0	0	0
ENSMUSG00000039629.15	Strip2	11.1839	14.0951	3.70322	6.38529	8.79321	2.60348	4.76392	8.74709	21.0514	10.6371
ENSMUSG00000039630.11	Hnrnpu	1186.47	1154.27	915.787	1985.56	722.708	1159.85	1015.1	1081.94	1032.59	1375.47
ENSMUSG00000039632.14	Odad3	12.5619	24.4658	18.7186	5.75414	27.7895	19.5424	22.6493	15.6429	16.8691	21.3756
ENSMUSG00000039633.8	Lonrf1	16.1485	61.0517	18.8923	43.8804	12.8142	34.1822	49.477	52.0242	47.9959	49.9094
ENSMUSG00000039634.13	Zfp189	141.302	48.4735	53.0526	91.7423	93.2292	56.7301	76.1558	147.201	88.5492	101.677
ENSMUSG00000039637.16	Coro7	216.464	187.787	359.603	188.96	156.553	108.928	165.999	190.446	148.221	111.575
ENSMUSG00000039639.8	Kcne1	6.52622	0	0	0	0	0	0	0.833311	0	0
ENSMUSG00000039640.8	Mrpl12	1320.11	1319.17	1244.51	1377.02	1309.46	1576.88	1471.75	1434.75	1374.68	1181.57
ENSMUSG00000039646.6	Vasn	210.381	354.566	202.099	196.495	185.126	249.87	232.974	256.364	203.072	108.841
ENSMUSG00000039648.15	Kyat1	144.297	149.847	187.975	188.668	225.796	193.06	222.337	149.596	202.241	193.456
ENSMUSG00000039652.17	Cpeb3	31.0922	20.6174	40.7021	12.1705	68.4602	24.6606	34.3022	44.593	19.0223	40.9323
ENSMUSG00000039653.10	Baat	2.91668	3.77944	9.68262	0	0	6.15382	0	0	5.32674	0.832617
ENSMUSG00000039656.18	Rxrb	69.529	110.019	138.088	39.6727	62.1522	107.386	111.25	97.4983	60.4584	45.5663
ENSMUSG00000039660.17	Spout1	454.266	394.839	376.599	361.731	467.076	457.745	475.265	539.197	526.964	512.974
ENSMUSG00000039661.15	Dusp26	17.037	21.8624	8.02631	18.6062	19.2567	32.172	46.752	8.08018	30.5785	7.22372
ENSMUSG00000039662.17	Icmt	158.822	104.232	220.724	188.115	182.668	172.026	182.966	215.953	113.834	217.644
ENSMUSG00000039670.3	Oxld1	64.7574	56.8387	29.9266	70.025	68.9144	44.095	49.8367	63.6645	43.495	84.2448
ENSMUSG00000039671.19	Zmynd8	301.008	337.72	399.75	328.005	308.757	451.675	377.664	546.195	420.562	590.932
ENSMUSG00000039672.13	Kcne2	1.09799	0	0	0	0	0	1.01443	2.48687	1.82525	0
ENSMUSG00000039676.5	Capsl	40.059	15.7993	7.47484	6.07309	15.0069	12.7341	6.97983	4.76208	5.2654	7.06193
ENSMUSG00000039678.13	Tbc1d13	127.745	256.424	135.648	263.336	165.167	206.085	129.957	128.325	178.356	233.447
ENSMUSG00000039680.11	Mrps6	1618.44	1654.69	1547.56	1692.71	1667.16	1717.16	1743.51	1773.81	1672.42	1478.91
ENSMUSG00000039682.13	Lap3	983.349	999.732	905.346	1096.35	973.518	1338.96	1278.41	984.434	982.874	1008.09
ENSMUSG00000039683.17	Sdk1	2.72711	0	10.1606	5.11091	5.01539	13.5211	14.8034	10.9066	3.416	6.1126
ENSMUSG00000039684.10	Gm5422	2.17933	3.16422	0.918097	2.24601	1.00166	0	0	5.95258	4.63303	2.83342
ENSMUSG00000039686.15	Zer1	63.8609	67.7233	39.9158	57.8599	38.012	57.8622	69.5114	28.1154	37.7074	35.2244
ENSMUSG00000039693.12	Msantd3	106.06	136.232	127.439	88.0143	98.4493	107.503	105.594	108.751	165.474	177.506
ENSMUSG00000039697.17	Ncoa7	66.3568	71.174	65.1714	58.4003	46.0093	35.9044	6.94321	17.5384	24.9866	2.91384
ENSMUSG00000039699.15	Batf2	0	1.05775	0	0	0	0	1.01529	0	0	0.930401
ENSMUSG00000039701.12	Usp53	241.491	85.1789	192.319	104.498	100.234	83.2687	65.6831	108.809	70.4034	109.957
ENSMUSG00000039703.16	Nploc4	216.571	195.655	307.485	229.134	163.279	164.254	154.207	196.57	240.097	163.065
ENSMUSG00000039704.9	Lmbrd2	104.629	108.582	53.54	104.301	79.6028	83.4372	41.2222	63.6981	48.167	53.4803
ENSMUSG00000039706.12	Ldb2	194.395	96.5272	86.6264	166.42	180.37	54.5517	61.2999	153.956	36.9595	82.3709
ENSMUSG00000039710.15	Slc7a12	0	0	0	0	0	0	0	0	1.85258	0
ENSMUSG00000039713.18	Plekhg5	96.7441	72.0322	82.3426	106.568	118.169	78.8702	45.5665	114.857	87.4327	71.5845
ENSMUSG00000039714.10	Cplx3	0	0	0.417612	5.61544	0	0	0	0	0.424189	0
ENSMUSG00000039715.9	Dync2i2	293.435	332.593	379.738	340.111	270.529	287.702	284.071	242.18	286.638	231.276
ENSMUSG00000039716.13	Dock3	68.1047	58.2634	89.1905	46.1707	36.3061	57.1856	156.394	130.662	287.244	121.728
ENSMUSG00000039717.17	Ralyl	3.7872	1.31036	0	0	0	2.57534	13.2604	0	4.19632	8.33741
ENSMUSG00000039720.8	Got1l1	7.54478	0	0	9.15253	4.41786	0	3.45426	0	2.78273	0
ENSMUSG00000039725.7	Trp53rka	214.317	287.387	195.032	292.423	234.029	239.73	277.226	269.612	266.866	366.062
ENSMUSG00000039728.16	Slc6a5	0	0	1.82475	0	0	2.28253	0	0	1.85416	0.931971
ENSMUSG00000039735.17	Fnbp1l	259.328	257.119	280.411	331.401	310.134	519.719	396.854	379.187	411.714	449.245
ENSMUSG00000039737.12	Prkrip1	160.05	241.838	183.048	248.671	234.826	236.174	321.249	309.654	244.998	209.877
ENSMUSG00000039738.17	Slx4	109.936	212.229	198.874	232.454	139.977	172.869	123.951	201.515	157.287	273.64
ENSMUSG00000039740.7	Alg2	1000.3	951.515	1008.9	1070.48	1113.76	993.46	862.857	1231.32	1022.28	988.814
ENSMUSG00000039741.17	Bahcc1	95.8143	153.667	105.485	167.758	104.439	133.885	71.299	118.394	94.2653	90.2941
ENSMUSG00000039742.16	Fam71f1	0	0	0	2.65604	0	0	0	0	4.96016	0
ENSMUSG00000039745.9	Htatip2	96.2747	85.4113	115.038	118.382	88.4853	33.3299	61.9138	40.8692	42.1738	32.5593
ENSMUSG00000039747.12	Orai2	69.3894	42.4828	79.7156	73.9608	111.638	123.305	137.283	78.4684	113.422	69.9296
ENSMUSG00000039748.12	Exo1	269.488	219.931	308.9	199.967	173.898	521.551	347.555	350.458	420.368	421.522
ENSMUSG00000039753.17	Fbxl5	532.13	475.278	415.333	513.994	326.209	516.059	378.701	317.196	430.075	392.059
ENSMUSG00000039754.11	Alkbh4	87.0775	113.101	61.5979	63.9141	83.9867	85.2333	100.372	87.5324	100.532	118.628
ENSMUSG00000039756.13	Dnttip2	672.135	659.566	634.73	582.495	594.786	837.366	813.837	839.609	729.408	825.224
ENSMUSG00000039759.11	Thap3	141.024	107.14	111.527	84.5096	103.705	136.153	129.661	107.369	103.663	117.626
ENSMUSG00000039763.11	Dnajc28	59.9308	41.4154	34.9163	64.2425	112.442	53.814	20.9173	77.3426	69.7964	81.7269
ENSMUSG00000039765.16	Cc2d2a	190.823	109.011	133.081	175.927	149.275	123.527	198.243	178.067	143.773	204.957
ENSMUSG00000039768.17	Dnajc11	926.221	1047.49	925.692	1060.67	1099.51	1155.52	1490.07	1125.19	1263.23	1221.44
ENSMUSG00000039770.7	Ypel5	757.906	697.214	461.067	583.621	510.882	534.262	531.044	494.755	679.256	525.343
ENSMUSG00000039771.14	Polr2j	562.571	564.562	487.822	489.481	509.692	573.944	533.853	525.752	497.09	491.447
ENSMUSG00000039774.13	Galnt12	1.11815	5.67084	2.77997	0	0	0	1.04405	0	0	0
ENSMUSG00000039781.15	Cep131	123.045	49.9941	116.053	89.9583	35.7459	90.9349	69.2874	20.662	122.883	114.276
ENSMUSG00000039782.16	Cpeb2	224.925	62.4369	47.4837	46.8833	48.6231	263.598	43.5983	64.3451	69.0764	35.3719
ENSMUSG00000039783.16	Kmo	10.9546	0	2.25445	9.5764	7.80714	0	5.01856	5.40595	5.2983	3.0853
ENSMUSG00000039787.14	Cercam	12.7286	105.333	13.4516	42.9507	26.9927	32.5746	8.77774	4.72138	1.15113	39.7093
ENSMUSG00000039789.8	Zfp597	73.8243	81.7243	58.7069	81.7519	27.5395	61.0353	148.941	87.7515	110.872	101.736
ENSMUSG00000039795.15	Zfand1	514.699	549.385	458.496	503.408	451.931	387.387	334.36	332.463	380.95	492.996
ENSMUSG00000039801.8	Cplane1	37.9986	40.1604	81.6417	273.117	47.1762	18.8915	33.7687	21.8274	48.7819	693.235
ENSMUSG00000039804.16	Ncoa5	126.853	154.988	96.0761	212.839	138.903	144.573	223.668	150.223	115.816	172.988
ENSMUSG00000039809.11	Gabbr2	38.8505	51.7476	42.8862	31.4096	32.0835	1.00023	1.77464	11.1834	0	2.58422
ENSMUSG00000039810.12	Zc3h10	37.4775	77.9489	55.6036	55.3078	61.4373	96.2678	50.4141	38.1047	24.5614	92.3683
ENSMUSG00000039813.15	Tbc1d2	0	3.54578	0	6.89943	1.66393	4.9908	3.38928	7.35047	14.9432	4.82455
ENSMUSG00000039814.16	Xkr5	34.3036	67.2749	38.3749	22.881	7.68063	22.901	36.4562	54.308	52.8398	58.5953
ENSMUSG00000039824.5	Myl6b	1.35493	4.52544	13.9091	1.50979	3.34288	7.8623	5.21192	4.27045	4.97052	5.4519
ENSMUSG00000039826.14	Trub2	304.77	258.743	450.423	323.024	368.879	373.644	409.593	280.09	463.393	472.417
ENSMUSG00000039828.8	Wdr70	540.724	559.258	524.414	439.26	412.234	513.898	596.981	379.99	456.445	476.731
ENSMUSG00000039830.10	Olig2	3635.31	3134.11	4701.1	3232.22	3596.28	3039.67	2931.3	2977.89	3350.5	2747.12
ENSMUSG00000039831.17	Arhgap29	139.243	47.5556	168.163	167.359	96.8689	188.422	289.37	227.571	306.652	201.004
ENSMUSG00000039834.18	Zfp335	199.47	139.955	257.257	149.641	237.812	141.243	144.075	154.321	234.065	199.147
ENSMUSG00000039835.17	Nhsl1	522.461	388.064	606.334	545.866	513.93	477.815	412.644	511.494	503.715	535.59
ENSMUSG00000039838.12	Slc45a1	1.17073	12.7728	4.88089	11.1983	0	0	7.57658	1.58039	2.01402	14.2607
ENSMUSG00000039840.9	Epg5	53.5915	83.2611	90.0863	42.9004	76.038	98.2461	84.1945	87.26	63.6946	91.736
ENSMUSG00000039841.15	Zfp800	82.4544	65.0701	69.95	80.7818	37.9972	84.991	80.0379	59.7506	104.292	86.8595
ENSMUSG00000039842.16	Mcph1	152.198	221.241	291.506	164.751	176.976	151.709	174.259	263.592	222.022	259.723
ENSMUSG00000039844.21	Rapgef1	238.801	211.922	272.603	247.404	243.322	331.824	272.202	262.056	289.515	306.823
ENSMUSG00000039849.7	Pcif1	966.059	906.458	793.625	526.935	721.276	701.95	561.893	634.378	812.926	608.592
ENSMUSG00000039850.17	Endov	405.79	167.69	264.606	313.975	261.872	343.415	233.251	250.133	252.658	167.501
ENSMUSG00000039851.12	4932438H23Rik	46.4183	38.9171	14.5391	56.9638	38.6485	23.9744	11.5917	1.79913	5.90695	18.3548
ENSMUSG00000039852.18	Rere	223.489	382.928	210.052	168.618	277.448	186.337	315.54	205.678	154.719	147.243
ENSMUSG00000039853.19	Trim14	2.90429	12.1328	5.81537	4.76074	9.89584	0	0	2.97574	1.25009	1.2751
ENSMUSG00000039860.20	Srrm3	4.45761	0.870169	0.740069	1.20098	11.3258	3.78962	1.67016	2.77211	7.00814	2.49938
ENSMUSG00000039865.9	Slc44a3	4.20641	0	8.18792	0	0	0	0	0.472023	0	6.72083
ENSMUSG00000039873.5	Neurl2	38.1842	11.7052	46.2201	42.6469	31.7927	36.5957	13.2263	6.50577	29.2465	17.3662
ENSMUSG00000039879.10	Heca	32.6907	33.4613	19.0629	21.0783	74.9276	24.6193	18.5795	58.5882	12.4532	44.9363
ENSMUSG00000039883.6	Lrrc17	0	1.04483	1.81299	1.2039	1.98957	1.14128	2.00978	5.0266	0.915296	1.8682
ENSMUSG00000039886.9	Tmem120a	421.832	404.456	350.767	358.984	341.628	315.843	317.102	364.233	354.804	313.335
ENSMUSG00000039887.12	Alg14	352.933	239.811	387.132	357.354	354.814	417.223	385.072	342.684	462.259	382.929
ENSMUSG00000039891.7	Txlnb	8.69084	43.2667	57.6346	24.2459	47.3766	22.9554	6.21527	31.6356	20.9174	25.4586
ENSMUSG00000039899.6	Fgl2	17.9499	11.1036	17.6817	26.5034	5.02722	20.8599	28.4142	11.1228	19.7196	3.5805
ENSMUSG00000039901.11	Armh3	212.44	240.816	195.085	209.062	204.911	187.071	212.088	122.551	240.473	152.034
ENSMUSG00000039903.19	Eva1c	89.3475	83.2244	65.0174	61.4674	71.629	218.53	174.341	215.783	220.913	182.847
ENSMUSG00000039904.10	Gpr37	47.8002	23.4655	17.0846	49.9599	40.2039	49.7317	90.5214	63.3088	100.425	74.3884
ENSMUSG00000039908.15	Slc26a11	105.343	90.0073	106.539	155.914	130.047	109.184	70.9222	61.5632	74.6053	53.9575
ENSMUSG00000039910.11	Cited2	11.0478	18.6071	6.16665	15.6642	12.8976	15.2774	4.78419	4.10053	27.708	9.21971
ENSMUSG00000039911.14	Spsb1	144.226	178.973	208.694	302.688	240.542	90.4689	127.585	87.7356	102.629	171.783
ENSMUSG00000039913.13	Pak5	0	0	0.787079	15.6677	0.87151	0	40.7795	5.87494	0.920728	3.75314
ENSMUSG00000039914.7	Coq10a	98.5177	70.0451	64.9243	44.116	79.056	42.6786	77.5312	44.9497	28.2054	62.7773
ENSMUSG00000039917.11	Rhbdd2	519.918	682.79	552.24	614.798	609.144	604.272	603.522	587.856	553.693	629.01
ENSMUSG00000039929.15	Urb1	99.291	64.5617	61.3982	40.6195	56.7257	73.0996	135.272	56.2866	75.6373	86.8803
ENSMUSG00000039934.13	Gsap	237.73	328.442	264.957	339.316	303.908	101.204	120.475	50.1718	101.841	81.9563
ENSMUSG00000039936.19	Pik3cd	0.517375	7.14554	0	11.5101	1.89878	0.549773	0	2.27549	9.96842	0.314318
ENSMUSG00000039942.16	Ptger4	0	10.9384	5.47628	20.7743	9.12009	9.39764	0	15.276	7.13405	0
ENSMUSG00000039943.17	Plcb4	52.7551	47.4224	42.6163	53.4064	55.9776	11.6954	39.4653	0	16.6942	26.6281
ENSMUSG00000039952.16	Dag1	3018.84	3068.78	3972.76	3132.82	3376.85	2492.34	2407.63	2426	2352.47	2219.48
ENSMUSG00000039953.14	Clstn1	401.651	462.039	298.413	389.422	349.883	464.204	467.031	351.502	430.454	272.8
ENSMUSG00000039954.10	Stk32a	188.376	24.3734	42.9451	27.3377	42.4883	54.9389	57.6033	30.4461	21.0975	51.986
ENSMUSG00000039956.10	Mrap	0	0	0	0	0	0	0	0	0	0.950293
ENSMUSG00000039958.18	Etfbkmt	29.6428	4.49077	15.4157	21.6344	16.5709	43.5806	45.7599	26.5938	30.2807	13.1067
ENSMUSG00000039959.14	Hip1	2864.82	2760.65	3349.01	3416.07	3247.14	1928.48	1947.64	2195.2	2116.54	1970.22
ENSMUSG00000039960.6	Rhou	25.6588	17.216	66.3455	0.8809	28.9852	9.21526	8.16166	18.5931	40.9248	17.3272
ENSMUSG00000039962.4	Olfr906	15.0999	4.65762	6.95832	9.68877	14.2528	14.1114	5.11229	10.6416	7.01211	9.46718
ENSMUSG00000039963.21	Ccdc40	13.0641	12.0322	14.6222	53.2931	9.50836	31.9068	14.4945	8.99129	2.26462	3.40475
ENSMUSG00000039967.15	Zfp292	285.601	199.141	185.006	276.19	189.707	245.694	256.103	267.39	371.653	282.016
ENSMUSG00000039968.10	Rsbn1l	175.622	87.6449	109.197	98.6836	129.194	97.523	100.108	271.088	81.4737	131.722
ENSMUSG00000039976.5	Tbc1d16	20.9191	41.7692	33.4037	56.8447	40.3797	15.4904	76.6455	47.1013	58.9445	65.7914
ENSMUSG00000039977.17	Deup1	0.65937	0	0	1.81727	7.7575	0	1.22868	1.02363	0.559323	1.1426
ENSMUSG00000039981.7	Zc3h12d	0	2.09574	0	3.56192	0	1.13635	1.00416	1.67253	0	0
ENSMUSG00000039982.9	Dtx4	353.283	392.453	357.233	332.162	304.095	335.664	358.014	398.613	292.685	445.251
ENSMUSG00000039983.14	Ccdc32	149.972	203.602	157.194	202.657	249.024	124.98	177.323	183.233	101.985	187.046
ENSMUSG00000039985.15	Sinhcaf	331.404	298.572	250.431	285.787	394.01	630.309	604.981	693.498	727.192	783.419
ENSMUSG00000039987.16	Phtf2	261.847	199.078	341.058	217.93	277.262	272.913	263.389	209.224	282.473	422.291
ENSMUSG00000039988.15	Ankrd13c	322.507	389.858	483.596	380.275	529.207	301.131	343.494	468.074	474.913	388.025
ENSMUSG00000039989.8	Cbx4	74.9068	25.3836	45.6764	91.6041	34.0374	24.8442	27.7728	20.2436	11.5739	32.3255
ENSMUSG00000039990.17	Edrf1	113.517	109.249	219.364	173.849	94.6525	182.881	168.526	111.632	165.454	198.187
ENSMUSG00000039994.16	Timeless	322.639	295.306	463.181	325.358	390.086	522.187	358.043	340.045	390.904	670.167
ENSMUSG00000039997.17	Ifi203	24.5491	29.4612	9.29721	10.7593	25.7568	147.591	111.746	122.583	112.431	96.982
ENSMUSG00000040003.19	Magi2	68.426	144.655	107.485	90.8144	112.901	32.509	22.7467	65.2278	49.4633	73.9818
ENSMUSG00000040006.14	Ginm1	334.614	490.934	335.287	390.435	353.106	279.518	285.578	296.315	275.771	297.14
ENSMUSG00000040007.9	Bahd1	43.8781	10.5427	98.6379	28.0072	58.6334	75.1355	48.8518	58.3173	47.76	80.3918
ENSMUSG00000040009.7	Gnaz	45.3306	54.1518	31.9605	20.7421	10.1577	59.7783	98.7912	35.9387	122.253	44.2052
ENSMUSG00000040010.11	Slc7a5	88.4661	60.124	139.314	110.047	134.956	80.1186	145.811	169.268	118.761	126.505
ENSMUSG00000040013.12	Fkbp6	0	0	0	0	0.991073	0	2.98958	0	0	0
ENSMUSG00000040016.17	Ptger3	0	1.06041	0	0	0	0	0.99155	0	0	0
ENSMUSG00000040017.9	Saa4	1.08781	0	0.912777	0	0	0	3.02809	5.89546	2.75729	6.54669
ENSMUSG00000040018.10	Cox15	772.147	670.543	723.145	641.19	628.473	667.115	576.928	514.131	479.741	441.034
ENSMUSG00000040021.14	Lats1	169.281	188.02	95.3401	125.274	164.387	144.748	116.987	90.3118	149.174	173.454
ENSMUSG00000040022.15	Rab11fip2	17.2759	24.1937	32.9012	16.2922	13.7321	20.9656	6.48908	10.2518	21.5501	13.7877
ENSMUSG00000040025.18	Ythdf2	1452.52	1494.33	1377.78	1805.98	1317.66	2072.37	1712.23	1851.91	1787.39	1745.78
ENSMUSG00000040026.9	Saa3	427.217	291.125	393.224	308.85	292.389	227.466	296.157	282.486	417.745	570.616
ENSMUSG00000040028.11	Elavl1	1496.19	1370.67	1492.2	1377.94	1542.37	1820.5	1666.15	1833.85	1521.79	1580.09
ENSMUSG00000040029.16	Ipo8	285.527	406.187	417.505	272.801	267.149	251.482	351.438	346.204	331.779	376.208
ENSMUSG00000040033.17	Stat2	178.69	172.32	117.409	177.016	191.007	89.3979	173.301	211.459	114.601	193.892
ENSMUSG00000040034.16	Nup43	300.934	248.383	218.174	237.48	206.079	326.246	326.992	218.241	265.771	215.961
ENSMUSG00000040035.15	Disp2	114.077	60.7263	81.0648	100.153	107.329	112.812	142.316	39.128	116.225	110.64
ENSMUSG00000040037.14	Negr1	119.497	110.642	111.473	98.6336	83.5888	36.1465	40.7406	125.74	29.1116	27.8666
ENSMUSG00000040040.17	Ift88	153.861	62.3439	57.2809	61.3858	42.8161	64.8056	159.948	97.6528	130.233	96.5903
ENSMUSG00000040043.18	Rbms2	246.042	255.627	181.451	118.877	195.453	141.39	321.956	231.314	183	183.52
ENSMUSG00000040044.12	Orc3	543.108	556.377	506.591	572.701	548.98	564.823	594.474	555.952	695.92	671.994
ENSMUSG00000040046.15	Tph1	0	0	0	9.01928	0	2.12824	6.60933	0	2.46878	0
ENSMUSG00000040048.15	Ndufb10	1253.11	1457.53	1278.62	1176.14	1168.32	1102.24	1062.03	1001.26	1024.25	1022.25
ENSMUSG00000040054.18	Baz2a	161.177	203.429	186.957	127.632	124.721	163.62	131.984	122.615	233.262	183.768
ENSMUSG00000040055.10	Gjb6	3.36407	5.48103	11.8373	7.9947	8.16456	0	0	2.48499	0	0
ENSMUSG00000040061.18	Plcb2	0.817205	0	1.59295	1.82113	0	0	0	1.17067	1.29953	0
ENSMUSG00000040065.9	Pfpl	1.08115	0	0	1.19724	0	0	0	0	0	0.933838
ENSMUSG00000040078.10	Ptges3-ps	0	66.8445	38.7394	0	0	0	83.4052	54.7794	64.9902	65.9231
ENSMUSG00000040084.10	Bub1b	641.759	492.611	649.896	538.659	842.436	868.959	760.668	673.722	827.18	915.645
ENSMUSG00000040086.14	Tnni3k	0	4.19381	0	0	0	0	1.00929	0	1.84076	0
ENSMUSG00000040093.17	Bmf	28.1116	7.50626	28.4638	51.2508	22.1053	14.5105	15.2751	0	2.96184	0
ENSMUSG00000040097.17	Flywch1	760.14	813.292	834.782	915.06	844.597	833.947	899.945	690.218	807.344	845.905
ENSMUSG00000040102.11	Klhl42	210.453	209.424	183.018	186.579	262.581	143.18	114.823	140.659	168.599	193.262
ENSMUSG00000040105.4	Plpp6	14.1332	16.0411	13.4212	42.898	21.7796	17.1874	10.107	16.5387	24.7432	18.5706
ENSMUSG00000040111.18	Gramd1b	75.6127	110.027	62.1378	32.7803	73.6494	37.6156	47.6204	52.4768	63.9824	48.9139
ENSMUSG00000040112.10	Mrps35	584.495	550.498	423.63	709.331	549.239	687.872	484.329	627.922	382.761	443.507
ENSMUSG00000040118.16	Cacna2d1	44.5975	10.6484	25.2184	24.1504	6.17478	58.1546	44.3335	55.3206	70.1102	59.4728
ENSMUSG00000040121.6	Rep15	76.7442	54.4074	56.5287	52.1294	46.0835	49.5802	69.5196	131.836	91.2843	143.269
ENSMUSG00000040123.18	Zmym5	285.413	281.204	279.043	367.437	405.032	354.709	295.582	292.311	294.794	353.727
ENSMUSG00000040124.6	Gorab	104.1	186.326	100.656	105.387	153.744	211.724	137.373	116.04	158.658	66.9382
ENSMUSG00000040125.5	Gpr26	3.21277	2.0877	3.63203	4.75313	5.91952	1.13095	3.01452	4.22825	4.6196	5.67863
ENSMUSG00000040127.14	Sdr9c7	0	0	0	0	0	0	1.00364	0	0	0
ENSMUSG00000040128.10	Pnrc1	108.732	94.1911	121.451	134.179	99.9901	125.082	134.474	111.969	103.008	96.26
ENSMUSG00000040133.3	Gpr176	48.3255	20.8976	29.9135	40.5258	25.6759	14.7305	16.062	1.6884	16.6056	12.2567
ENSMUSG00000040136.11	Abcc8	1.26221	2.39231	2.50786	0	0	0	0	0.715638	1.28572	1.30433
ENSMUSG00000040138.8	Ndp	187.345	89.316	119.397	143.392	85.8178	329.728	287.783	296.611	258.504	394.162
ENSMUSG00000040139.15	9430038I01Rik	85.4965	99.6199	123.504	79.9934	77.3568	82.1667	80.124	111.932	107.013	102.821
ENSMUSG00000040140.16	Tdrd6	1.01099	9.85063	0	0	4.4438	0	0	0	0	0
ENSMUSG00000040146.10	Rgl3	70.354	91.8914	122.828	114.059	63.0451	30.5324	77.8992	44.2221	43.8013	73.5268
ENSMUSG00000040147.15	Maob	53.9643	81.6908	52.1278	63.7864	23.0583	87.543	57.7188	36.1298	84.2783	74.0245
ENSMUSG00000040148.6	Hmx3	0	0	0	0	0	0	0	0	2.77887	0
ENSMUSG00000040151.10	Hs2st1	138.811	148.44	121.346	147.875	106.487	306.218	260.442	262.226	241.298	294.215
ENSMUSG00000040152.9	Thbs1	9.73311	7.37163	23.5058	31.0737	18.8354	24.9637	24.1193	17.5764	2.75525	14.0276
ENSMUSG00000040154.12	Wfdc5	0	0	0	0	0	0	0	1.6918	0.924839	0
ENSMUSG00000040158.13	Tax1bp3	857.743	1043.66	887.75	875.667	856.844	800.83	921.661	855.89	817.801	668.903
ENSMUSG00000040163.15	1700034J05Rik	0	0	0	0	0	0	7.02549	0	0	0
ENSMUSG00000040164.4	Kcns1	0	11.6767	14.9574	17.9284	19.5427	0	8.14937	0	0	0
ENSMUSG00000040165.15	Cd209c	32.0445	10.9344	8.2554	22.1347	27.8095	59.9072	31.4738	14.0808	18.3636	18.1009
ENSMUSG00000040167.17	Ikzf5	241.904	377.008	328.296	362.927	324.035	562.162	436.46	375.568	383.791	512.346
ENSMUSG00000040170.14	Fmo2	0	0	0.539258	26.1635	0	1.3547	3.92692	0	0	2.21658
ENSMUSG00000040174.15	Alkbh3	412.04	509.553	408.038	323.414	358.491	381.44	292.17	432.416	318.219	313.444
ENSMUSG00000040177.11	2310057M21Rik	85.2504	144.593	106.55	40.5977	110.513	214.692	32.4592	105.83	112.62	118.22
ENSMUSG00000040181.15	Fmo1	89.5251	100.192	131.671	62.266	93.622	62.0682	105.202	67.3593	74.4952	75.2811
ENSMUSG00000040183.14	Ankrd6	57.5546	56.4778	67.8655	72.9772	112.113	200.605	157.866	152.437	195.626	136.259
ENSMUSG00000040187.16	Arntl2	9.32896	8.84105	11.0356	10.4792	28.2331	15.8017	16.2275	7.41469	24.8904	32.9412
ENSMUSG00000040188.11	Scamp2	866.127	663.551	807.216	911.031	775.672	714.391	742.903	679.653	495.444	662.008
ENSMUSG00000040189.19	Odad1	59.2544	76.1166	66.6734	54.6466	47.5664	26.462	42.5264	9.00251	24.3241	33.5978
ENSMUSG00000040195.12	Nemp1	106.389	205.186	126.885	109.936	164.648	162.167	212.948	54.9678	129.302	148.263
ENSMUSG00000040197.5	Cd209e	0	1.04147	0	0	0	1.13467	0	0	0	0
ENSMUSG00000040204.7	Pclaf	634.517	810.488	669.608	768.385	894.83	947.547	1259.28	1162.97	992.903	1037.94
ENSMUSG00000040205.9	Cuzd1	0	0	0	0	1.00319	0	0	0	1.83899	6.57334
ENSMUSG00000040209.13	Zfp704	238.585	193.274	279.946	371.8	283.72	281.384	253.157	445.286	339.536	292.471
ENSMUSG00000040212.13	Emp3	55.2428	36.4441	47.8267	54.5713	72.8869	63.5398	54.5695	77.5961	73.4091	60.3116
ENSMUSG00000040213.14	Kyat3	119.024	103.737	75.6967	157.788	111.573	114.384	133.312	98.0934	126.577	159.764
ENSMUSG00000040219.5	Ttc12	17.3696	48.9784	47.7559	23.086	17.3302	20.8664	18.4221	12.4794	20.4138	10.6799
ENSMUSG00000040220.11	Gas8	143.687	197.048	174.884	217.392	310.021	376.483	287.313	213.874	292	269.17
ENSMUSG00000040225.16	Prrc2c	975.353	728.325	734	901.37	685.33	746.241	425.258	1004.19	1142.18	872.847
ENSMUSG00000040229.12	Gpr34	0	0	0	0	0	0	0	4.22642	0	7.59595
ENSMUSG00000040231.17	Syngr4	8.65895	0	6.30985	8.83965	17.503	0	5.66005	0	2.17717	1.08588
ENSMUSG00000040234.17	Tm7sf3	1588.03	1733.7	1665.56	1436.15	1586.65	1509.87	1455.41	1333.95	1490.28	1562.32
ENSMUSG00000040236.5	Trappc5	301.955	268.679	257.77	290.865	300.469	404.665	405.68	372.158	329.143	399.286
ENSMUSG00000040242.15	Fgfr1op2	704.549	708.548	647.761	670.517	676.924	740.941	880.182	705.873	777.181	656.326
ENSMUSG00000040247.7	Tbc1d10c	0.874768	6.4426	1.03103	0	0	0	0	6.14748	5.6224	0
ENSMUSG00000040249.16	Lrp1	1152.05	918.023	1020.74	1365.74	1323.88	718.394	585.509	712.499	559.687	629.619
ENSMUSG00000040250.15	Ints13	643.45	528.293	637.108	548.745	665.689	575.173	692.324	803.182	741.336	667.102
ENSMUSG00000040253.16	Gbp7	254.319	295.16	188.596	203.642	231.878	303.065	200.206	370.264	246.668	253.526
ENSMUSG00000040254.12	Sema3d	11.3309	6.72809	3.05745	19.4634	3.83041	10.5407	0.609221	10.5901	7.69189	0.527216
ENSMUSG00000040258.7	Nxph4	2.16174	1.05743	0.880757	3.5902	5.89729	0	0	0	0.929487	0
ENSMUSG00000040260.9	Daam2	20.7308	2.95004	6.704	32.0838	12.9551	3.20603	18.4947	15.9664	16.973	16.6122
ENSMUSG00000040263.17	Klhdc4	211.817	191.824	211.833	192.396	211.121	217.004	210.06	276.536	305.002	202.568
ENSMUSG00000040264.11	Gbp2b	0	1.04763	0	0	0	0	0	0	0	0
ENSMUSG00000040265.17	Dnm3	86.9319	72.9331	92.1117	37.4168	41.2906	127.278	56.1349	51.0159	95.7085	92.9159
ENSMUSG00000040268.18	Plekha1	308.617	304.087	486.482	403.297	300.41	471.619	387.943	481.31	420.407	511.526
ENSMUSG00000040269.6	Mrps28	448.565	550.774	433.067	496.317	429.889	440.522	500.552	465.7	419.745	383.128
ENSMUSG00000040270.17	Bach2	149.69	59.2568	263.793	34.5345	205.264	107.603	35.1875	97.1792	56.3843	118.9
ENSMUSG00000040272.15	Accs	101.807	146.29	87.7171	193.679	233.374	142.717	130.869	109.508	140.577	178.322
ENSMUSG00000040274.12	Cdk6	322.962	564.865	332.486	551.508	829.892	478.378	419.261	436.223	639.753	471.644
ENSMUSG00000040276.16	Pacsin1	43.0326	54.594	21.1706	31.6703	63.0846	30.5338	34.9363	14.9104	28.2175	21.3863
ENSMUSG00000040280.11	Ndufa4l2	6.62289	9.67004	8.69988	11.0769	10.002	4.80246	1.02523	3.24309	5.2212	7.25254
ENSMUSG00000040282.14	Cdin1	102.952	79.1571	141.252	190.429	130.73	181.926	124.167	130.825	126.196	103.102
ENSMUSG00000040283.15	Btnl9	5.11503	5.84955	3.52614	16.914	2.33716	1.79084	0	5.14355	2.153	3.64279
ENSMUSG00000040287.10	Stac3	0	0	1.15188	6.2957	0	3.74305	2.58633	4.42587	1.17546	0
ENSMUSG00000040289.9	Hey1	157.981	254.69	180.188	176.606	189.567	510.154	488.073	407.613	392.091	493.485
ENSMUSG00000040296.16	Ddx58	186.196	98.85	190.023	83.9425	95.2005	102.365	59.4183	56.1814	87.5884	213.48
ENSMUSG00000040297.13	Suco	226.008	91.1795	225.634	141.167	107.97	170.609	161.796	256.101	210.849	159.718
ENSMUSG00000040298.7	Btbd16	5.94655	2.88338	1.67386	9.9373	0	8.36808	16.7417	6.98163	5.90449	5.18136
ENSMUSG00000040302.18	Rbm48	94.5702	90.2138	47.4784	32.3916	112.352	109.162	73.7242	94.8438	100.393	84.4562
ENSMUSG00000040310.13	Alx4	5.37058	7.34709	3.58559	3.56342	0.982601	2.27604	3.02501	1.68438	4.6426	3.77931
ENSMUSG00000040312.15	Cchcr1	39.6538	77.3391	54.2311	83.7003	122.213	67.1796	42.6237	43.2519	93.685	75.4391
ENSMUSG00000040314.3	Ctsg	0	0	0	0	0	0	0	0.844572	0	0
ENSMUSG00000040321.4	Zfp770	88.6991	118.446	84.6339	58.5576	34.7822	80.6043	73.5026	67.0412	70.6181	61.8379
ENSMUSG00000040322.11	Slc25a24	75.2673	33.8977	38.3028	15.9312	25.6235	38.0412	53.685	84.4846	46.4714	76.6095
ENSMUSG00000040323.14	Gm15429	64.1818	51.9484	64.843	104.733	85.0183	88.6356	0	68.6415	66.8426	67.7005
ENSMUSG00000040325.17	Dcaf1	236.598	158.313	157.631	108.678	126.283	326.026	265.641	318.233	147.094	260.065
ENSMUSG00000040327.17	Cul9	116.257	77.1767	294.452	168.529	139.985	87.0052	118.314	120.485	308.441	171.104
ENSMUSG00000040328.17	Olfr56	4.58717	0	1.58507	2.93707	2.91324	3.04938	5.76452	9.3036	2.38913	5.0892
ENSMUSG00000040329.15	Il7	11.5597	14.9003	10.4388	37.428	22.367	3.6304	8.39883	0	0	2.72534
ENSMUSG00000040331.17	Nsmce4a	105.215	110.484	120.445	117.145	137.373	149.153	119.716	119.238	118.764	53.5371
ENSMUSG00000040339.11	Fam102b	341.19	380.053	428.9	301.24	247.599	176.164	114.341	282.375	188.601	141.614
ENSMUSG00000040340.14	Tex45	0	3.17308	2.7135	0	0	0	0	0.838002	0	0
ENSMUSG00000040345.11	Arhgap9	0.991058	10.1936	1.63106	1.1006	2.71743	2.10893	5.40265	1.01005	0.844545	4.5096
ENSMUSG00000040350.17	Trim7	19.3303	11.6914	36.0965	97.7655	40.2135	24.3439	1.01786	18.7983	3.18405	15.4262
ENSMUSG00000040351.12	Ankib1	194.452	209.194	256.408	270.7	314.175	299.692	131.761	262.646	154.801	182.874
ENSMUSG00000040354.15	Mars1	1226.29	1160.42	1029.28	994.773	1247.88	1524.8	1548.62	1464.83	1230.23	1362.2
ENSMUSG00000040356.17	Skiv2l	421.531	299.665	354.371	556.991	528.075	457.752	548.743	400.204	569.769	493.91
ENSMUSG00000040359.15	Ufl1	568.185	513.706	565.889	570.322	479.057	615.937	506.316	545.427	416.679	424.165
ENSMUSG00000040363.16	Bcor	112.295	132.571	102.463	74.2667	93.2064	124.821	76.7799	44.369	58.1699	89.5643
ENSMUSG00000040364.9	Sec1	0	2.12323	0.894096	0	0	0	0	0.844621	0	0
ENSMUSG00000040365.15	Trim41	168.151	91.1953	55.5053	44.0443	51.4173	112.132	67.6843	91.4175	64.0337	58.9727
ENSMUSG00000040367.3	Lrrd1	0	2.54615	0	3.74198	0	0	0	0	0.482871	0
ENSMUSG00000040370.14	Etfrf1	772.846	939.872	702.941	865.06	649.593	543.063	626.466	549.624	520.747	584.863
ENSMUSG00000040372.3	Gpr63	1.27528	3.10758	0	0	0.587659	0	8.22654	0	0.536859	0
ENSMUSG00000040373.13	Cacng5	141.869	267.35	230.001	152.888	202.734	110.038	107.473	94.387	91.2302	88.483
ENSMUSG00000040374.14	Pex2	1082.96	1048.64	913.183	978.929	1032.37	961.24	954.703	778.387	825.442	965.551
ENSMUSG00000040380.15	Cbln3	0.973249	14.2385	11.4005	18.3285	4.48124	25.2611	12.7384	8.36221	5.82808	3.40418
ENSMUSG00000040383.17	Aqr	439.24	577.721	570.257	598.344	555.653	554.703	879.629	660.592	688.16	679.065
ENSMUSG00000040385.8	Ppp1ca	3296.17	3413.35	3045.67	3291.54	3172.27	3925.59	3673.3	3292.01	3521.05	3296.52
ENSMUSG00000040387.17	Klhl32	459.968	409.856	515.996	504.015	537.077	137.417	91.0214	135.405	115.099	150.125
ENSMUSG00000040389.16	Wdr47	172.585	130.889	223.352	200.396	136.447	155.05	170.433	133.363	232.825	253.621
ENSMUSG00000040390.14	Map3k10	4.83566	8.74821	6.3585	20.9	15.0151	35.0918	39.4477	34.4917	28.773	10.566
ENSMUSG00000040396.13	Abhd13	63.6438	72.0787	91.6058	81.3317	89.8021	72.0608	86.8156	47.5124	54.512	74.4956
ENSMUSG00000040407.19	Akap9	420.86	288.522	232.532	325.471	347.554	186.582	314.677	182.854	213.006	449.903
ENSMUSG00000040410.15	Fbxl4	189.217	196.594	135.903	141.422	139.824	165.748	145.659	183.141	162.996	119.494
ENSMUSG00000040412.18	Elapor1	20.313	7.77354	8.37763	8.03445	14.6567	32.719	9.35583	1.32584	0.858992	0
ENSMUSG00000040413.16	Timd2	0	0	0	1.20149	1.00086	0	0	0.819146	0	0
ENSMUSG00000040414.9	Slc25a28	38.6778	30.7324	36.5392	56.9121	45.9874	52.5564	44.9983	74.1208	32.9512	57.3783
ENSMUSG00000040415.16	Dtx3	359.758	283.464	413.221	267.504	380.8	226.518	276.416	283.821	247.275	308.129
ENSMUSG00000040420.16	Cdh18	0	1.18453	2.12623	0	0	0	0	0	8.37876	0
ENSMUSG00000040423.12	Rc3h1	112.312	113.677	133.738	268.631	110.439	114.729	142.512	191.904	161.983	148.638
ENSMUSG00000040424.16	Hipk4	1.22091	17.0252	0	1.06115	6.13955	1.30418	0	0	0	10.028
ENSMUSG00000040428.20	Plekha4	34.5407	15.9546	57.9204	47.1527	9.26832	52.2895	58.2194	32.4981	78.7134	82.9691
ENSMUSG00000040429.7	Mterf1a	24.8847	38.766	27.1549	42.3398	29.379	36.3432	24.798	41.6954	21.8482	33.1371
ENSMUSG00000040430.19	Pitpnc1	718.262	623.79	762.773	608.798	731.691	378.789	507.666	406.686	470.693	622.199
ENSMUSG00000040432.6	Ltb4r2	0.873198	2.55652	2.17895	16.9833	3.97868	11.1452	9.4192	10.9242	0.75205	1.52398
ENSMUSG00000040433.17	Zbtb38	246.398	272.79	239.034	370.246	395.09	341.861	357.603	327.197	347.169	340.731
ENSMUSG00000040434.17	Large2	0	3.75995	4.09979	0	0	0	5.33605	0	0.713185	0.51463
ENSMUSG00000040435.13	Ppp1r15a	268.214	277.303	336.038	311.475	222.001	403.374	536.044	359.124	342.992	419.058
ENSMUSG00000040441.13	Slc26a10	3.866	2.69207	4.52368	10.301	5.67849	35.4709	0	2.88082	0	6.93535
ENSMUSG00000040446.5	Rprd1a	481.302	477.126	563.653	568.134	532.978	359.703	490.52	595.139	520.996	550.517
ENSMUSG00000040447.16	Spns2	10.8836	1.79345	3.2739	28.35	0	18.8857	2.5904	1.43787	18.5363	11.2331
ENSMUSG00000040451.19	Sgms1	92.3931	57.3518	92.2192	117.572	88.4022	78.4458	176.501	76.0734	128.394	148.955
ENSMUSG00000040452.10	Cdh12	0	1.15038	0.852936	1.2538	0	0	0	0	0.932828	2.58891
ENSMUSG00000040455.18	Usp45	69.6587	73.4164	160.877	90.2973	67.7194	158.293	138.409	108.354	217.023	173.015
ENSMUSG00000040459.12	Arglu1	378.932	408.905	452.337	407.624	435.055	526.511	513.093	629.676	656.109	669.628
ENSMUSG00000040462.14	Os9	804.648	839.804	972.969	931.387	1139.24	618.508	651.486	553.431	683.329	529.084
ENSMUSG00000040463.17	Mybbp1a	1195.7	955.283	1134.32	1024.62	1476.6	1436.63	1748.85	1503.26	1575.58	1684.55
ENSMUSG00000040464.16	Gtpbp10	144.792	168.938	297.292	175.526	140.29	136.388	265.799	206.489	204.427	229.598
ENSMUSG00000040466.17	Blvrb	431.082	457.78	346.81	318.093	342.987	222.762	172.177	164.547	151.482	123.476
ENSMUSG00000040471.18	Ggt6	0	20.3993	0	0	0	0	0	2.63681	0	1.56318
ENSMUSG00000040472.16	Rabggta	236.04	369.497	265.534	234.01	218.148	258.696	272.621	248.833	379.9	385.856
ENSMUSG00000040473.16	Cfap69	19.6557	14.2445	23.2289	19.1636	46.6625	5.04357	37.0318	18.0636	63.9577	24.6974
ENSMUSG00000040478.15	Prdm13	2.19337	2.04243	0	1.18984	0	0	0	0	0	0
ENSMUSG00000040479.13	Dgkz	209.159	187.291	146.679	119.638	196.188	165.357	307.939	189.23	102.52	164.716
ENSMUSG00000040481.18	Bptf	363.247	582.084	269.198	256.94	392.23	426.632	293.28	479.135	437.501	723.645
ENSMUSG00000040482.17	Dxo	150.001	175.728	180.675	145.965	196.952	135.982	196.41	189.174	117.214	194.274
ENSMUSG00000040483.16	Xaf1	52.3071	14.1981	23.7931	91.3805	39.5196	21.5644	20.7543	26.5146	25.4201	75.2254
ENSMUSG00000040485.6	Lrrc52	0	0	0	1.18523	0	0	0	0	0	0
ENSMUSG00000040488.19	Ltbp4	100.097	78.2465	226.592	107.808	74.5782	78.2361	99.7602	50.7891	116.167	83.1922
ENSMUSG00000040489.6	Sox30	0	0	0	0	2.95215	0	0	0	0	0
ENSMUSG00000040490.5	Lrfn2	0	0	0	3.56936	0	31.8612	25.1712	7.56041	4.62632	15.064
ENSMUSG00000040495.5	Chrm4	0	0	0	0	6.0237	0	0	0.832507	1.84217	0
ENSMUSG00000040498.8	Igsf23	0	0	0.906083	0	0	0	0	0	0	0
ENSMUSG00000040502.6	Marchf9	0	4.21204	11.553	4.7419	10.7952	3.43425	1.01225	5.88488	6.51196	7.55513
ENSMUSG00000040505.14	Abcg5	0	1.7504	0	2.62893	0	3.6524	0	0	0	0
ENSMUSG00000040506.17	Ambra1	133.421	135.035	150.863	178.979	158.091	88.9108	170.484	174.37	145.365	168.454
ENSMUSG00000040511.15	Pvr	320.431	244.014	192.813	221.966	271.351	454.393	495.434	413.763	389.962	490.545
ENSMUSG00000040514.7	Tex47	0	0	0	0	0	0	0	1.68914	0	0
ENSMUSG00000040520.8	Manea	444.775	634.066	497.993	486.822	469.444	354.847	358.606	349.818	277.84	269.875
ENSMUSG00000040521.12	Tsfm	374.47	425.968	345.665	410.237	349.328	433.532	352.325	450.77	393.846	380.59
ENSMUSG00000040522.6	Tlr8	0	3.47568	0	0	0	0	0.302515	0	0	0
ENSMUSG00000040524.10	Zfp609	33.2146	42.6644	39.9388	72.6179	50.3814	100.484	49.171	77.0901	66.5487	66.299
ENSMUSG00000040528.16	Milr1	0	1.92464	1.45413	3.32684	1.83659	0	4.78971	10.1843	4.672	6.71521
ENSMUSG00000040532.15	Abhd11	469.294	512.95	450.218	566.614	441.313	383.784	341.512	461.056	411.88	237
ENSMUSG00000040533.8	Matn1	0	0	0.89611	0	7.96001	0	0	0	0	0
ENSMUSG00000040536.16	Necab1	8.06055	9.98081	8.02883	8.68376	0.908712	8.31757	8.2317	5.12829	20.3248	8.91833
ENSMUSG00000040537.18	Adam22	269.724	275.938	305.715	277.279	294.627	142.542	377.332	197.159	275.796	233.703
ENSMUSG00000040541.9	Tmem225	0	0	1.81217	0	0	0	0	0	0	0
ENSMUSG00000040543.17	Pitpnm3	0	3.27162	3.93461	5.20332	4.30521	2.41166	0	15.6061	0	0
ENSMUSG00000040548.17	Tex2	320.063	319.992	388.895	272.609	346.365	215.182	234.712	267.721	218.14	219.959
ENSMUSG00000040549.17	Ckap5	1075.07	1488.38	1231.69	1283.98	1550.19	1343.57	1300.54	1062.69	1299.05	978.156
ENSMUSG00000040550.18	Otud6b	628.209	571.788	594.565	711.897	634.082	625.468	542.531	737.082	695.053	617.753
ENSMUSG00000040552.9	C3ar1	40.1622	11.6895	26.18	35.8686	8.96504	0	10.061	0	0.909118	24.0592
ENSMUSG00000040554.11	Aipl1	8.92858	0	0	0	0	0	0	6.00725	0	0.899302
ENSMUSG00000040557.15	Mettl27	378.906	337.851	300.406	282.984	383.404	230.054	191.554	120.504	108.873	183.14
ENSMUSG00000040560.11	Wdr7	387.33	424.399	544.337	326.726	482.702	339.012	476.883	278.966	354.627	340.807
ENSMUSG00000040562.13	Gstm2	18.3633	24.7488	28.2884	13.3423	60.1302	8.03569	19.8227	8.88442	3.54709	11.6061
ENSMUSG00000040563.14	Plppr2	202.992	181.994	251.065	205.756	277.73	212.782	265.237	217.505	206.635	253.356
ENSMUSG00000040564.15	Apoc1	10.364	14.256	11.2214	13.0863	22.6407	1.23697	2.04169	2.26399	1.71864	3.32741
ENSMUSG00000040565.9	Btaf1	253.616	125.047	226.055	132.909	292.689	311.75	324.035	215.244	249.679	340.01
ENSMUSG00000040569.14	Slc26a7	1.12082	0	0	16.8512	0	0	2.02112	0	0	7.11881
ENSMUSG00000040570.15	Rundc3b	0	0	3.24222	4.2311	11.4563	11.1355	0.894885	0	11.3332	0
ENSMUSG00000040583.9	Cyp2b13	0	0	0	0	0	0	0	0	1.85258	0
ENSMUSG00000040584.9	Abcb1a	1.07416	0	0	0	0	3.38094	0	0	0	0
ENSMUSG00000040586.9	Ofd1	66.2906	69.3649	88.317	71.6256	99.445	47.8767	59.446	69.5282	62.9837	51.0845
ENSMUSG00000040591.19	1110051M20Rik	377.138	462.681	497.188	271.101	420.644	396.03	433.46	337.263	323.106	351.487
ENSMUSG00000040592.12	Cd79b	0	0	0	0	0	0	0	0	0.926291	0
ENSMUSG00000040594.20	Ranbp17	52.9415	17.9195	49.0791	13.4074	96.4457	36.7402	117.609	84.7334	31.2453	90.4165
ENSMUSG00000040596.16	Pogk	437.949	499.308	437.458	527.978	308.874	418.002	528.223	561.096	489.452	484.593
ENSMUSG00000040599.14	Mis12	406.875	439.299	307.184	338.561	367.131	503.963	490.09	518.497	455.554	377.605
ENSMUSG00000040600.10	Eps8l3	134.928	135.76	152.321	147.877	128.207	109.442	106.602	87.975	80.7299	97.2137
ENSMUSG00000040601.14	Nlrp4a	0	0	0	0	0	0	0	0	2.78997	0.946514
ENSMUSG00000040605.8	Bace2	96.6061	226.428	185.109	154.444	198.224	14.4427	7.47097	56.9183	67.2248	39.6802
ENSMUSG00000040606.15	Kazn	47.0168	25.5974	42.8348	52.3994	41.7586	9.62229	29.0426	3.42307	21.9714	13.7892
ENSMUSG00000040612.14	Ildr2	114.803	173.35	156.109	178.07	133.553	346.637	197.844	298.974	310.801	279.252
ENSMUSG00000040613.15	Apobec1	111.378	110.659	143.26	132.345	118.291	126.629	147.27	75.102	85.1661	169.523
ENSMUSG00000040614.15	Nlrp9c	2.28043	0	0	0	1.0313	1.18746	1.96958	0	1.65544	2.77389
ENSMUSG00000040616.4	Tmem51	102.421	111.073	111.68	105.407	106.873	110.888	175.388	202.942	156.855	94.6862
ENSMUSG00000040618.8	Pck2	306.6	248.416	328.817	402.654	393.691	126.648	109.881	106.061	114.553	130.342
ENSMUSG00000040620.16	Dhx33	449.013	331.269	446.33	360.92	586.531	673.489	469.056	406.854	341.513	454.593
ENSMUSG00000040621.15	Gemin8	212.831	192.839	232.925	166.521	219.568	207.579	127.553	200.352	157.822	163.786
ENSMUSG00000040624.19	Plekhg1	156.981	117.287	124.034	115.559	113.718	171.339	138.001	119.55	114.486	130.805
ENSMUSG00000040627.15	Aicda	0	0	0.910505	0	0	0	1.0232	0.832767	1.83398	0
ENSMUSG00000040629.9	Mael	0	0	0	0	0	0	1.00364	0	0	0
ENSMUSG00000040631.9	Dok4	59.6539	80.9062	55.5718	67.997	98.8992	24.1949	48.7274	42.9176	20.6233	29.3415
ENSMUSG00000040632.17	Nrl	8.56917	3.12969	3.61997	2.38077	6.90038	6.80188	5.02539	6.76273	10.1738	5.67563
ENSMUSG00000040640.12	Erc2	22.511	14.9852	14.6918	25.0772	9.10981	21.0219	4.49509	7.82175	10.2571	14.1071
ENSMUSG00000040648.16	Ppip5k2	118.807	140.07	285.703	109.58	177.653	190.339	308.551	173.194	212.711	249.634
ENSMUSG00000040649.16	Rimklb	297.511	120.011	67.306	156.213	135.075	212.763	239.788	169.532	232.137	455.973
ENSMUSG00000040650.9	Cyp2b23	0	0	0	0	0	0	0	0	0	0.950293
ENSMUSG00000040651.10	Tasor	172.082	183.23	114.101	218.552	187.085	155.56	59.1907	188.153	111.984	108.456
ENSMUSG00000040652.17	Oaz2	1407.88	1508.13	1437.4	1347.17	1542.97	1205.23	1253.84	1496.47	1218.94	1424.39
ENSMUSG00000040653.7	Ppp1r14c	342.595	478.28	300.523	366.273	389.785	150.957	161.376	186.693	94.2359	221.447
ENSMUSG00000040658.8	Dnph1	273.662	394.648	320.406	335.268	266.133	409.707	353.423	401.586	383.966	326.186
ENSMUSG00000040659.4	Efhd2	10.7589	13.667	18.7719	32.1437	7.8885	17.1051	23.2109	20.9828	9.26092	7.53508
ENSMUSG00000040661.7	Rad54l2	128.734	78.6183	185.926	65.5691	105.104	154.412	120.987	204.473	163.085	158.643
ENSMUSG00000040663.10	Clcf1	8.55257	2.27384	0	0	0	118.153	59.4829	64.6206	68.0324	56.1954
ENSMUSG00000040666.20	Sh3bgr	5.56817	20.214	6.55505	8.92392	14.3431	4.24526	2.17156	2.64925	11.9202	0.975778
ENSMUSG00000040667.12	Nup88	1123.34	1112.24	949.651	1050.22	1187.42	1339.18	1281.37	1312.77	1176.66	1287.14
ENSMUSG00000040669.15	Phc1	124.65	84.606	160.164	150.392	178.759	257.224	226.017	201.059	135.143	174.629
ENSMUSG00000040675.18	Mthfd1l	377.183	400.37	364.043	290.062	549.873	451.039	686.25	536.179	467.686	477.075
ENSMUSG00000040680.10	Kremen2	6.4676	1.0579	5.27416	1.19533	6.85756	5.80838	4.05971	4.15619	1.85897	5.6113
ENSMUSG00000040681.17	Hmgn1	2590.5	3090.62	2632.83	2907.34	2368.45	3565.74	3251.67	3217.88	3432.41	3364.05
ENSMUSG00000040687.17	Madd	94.604	118.396	141.243	238.827	111.024	161.277	220.336	203.794	247.452	316.764
ENSMUSG00000040688.17	Tbl3	976.869	814.175	985.898	833.799	879.051	1262.52	1030.59	1182.92	1056.03	986.33
ENSMUSG00000040690.16	Col16a1	281.061	211.742	249.471	244.939	292.02	168.009	281.588	179.667	303.392	101.688
ENSMUSG00000040694.5	Apobec2	2.17877	0	0	6.08205	2.00349	0	0	0.830977	0.9124	1.84917
ENSMUSG00000040697.11	Dnajc16	222.297	190.979	217.062	158.876	216.103	199.51	202.805	223.578	149.259	188.271
ENSMUSG00000040699.14	Limd2	331.81	178.039	231.699	214.445	195.266	299.368	309.007	242.323	415.608	206.52
ENSMUSG00000040701.17	Ap1g2	39.574	43.5399	20.9308	129.452	13.4534	24.338	40.9577	63.7027	34.0485	15.5496
ENSMUSG00000040703.12	Cyp2s1	0	0	0.899353	0	0.98923	9.14034	18.8751	0	12.0372	0
ENSMUSG00000040706.5	Agmat	1.0732	0	0	0	0	0	0	0	0	0
ENSMUSG00000040710.11	St8sia4	38.825	46.8321	44.6224	38.6691	38.829	46.975	34.0554	2.57082	25.8286	8.7903
ENSMUSG00000040711.9	Sh3pxd2b	569.366	432.307	536.991	311.408	397.498	646.696	647.699	688.212	522.655	654.53
ENSMUSG00000040712.17	Camta2	109.351	171.647	194.763	96.5608	170.367	60.2422	129.625	128.13	99.5817	134.049
ENSMUSG00000040713.13	Creg1	497.78	592.796	716.29	666.683	394.284	367.659	256.292	263.751	343.853	284.113
ENSMUSG00000040714.15	Klc3	35.0154	45.7906	74.4298	28.6324	53.627	104.421	37.1295	71.7552	75.0799	63.0067
ENSMUSG00000040715.13	Rsc1a1	0	0	0	9.48181	0	0	0	0	0	0
ENSMUSG00000040717.7	Il17rd	17.9859	23.5516	15.9099	50.826	37.8918	40.2124	30.7764	3.54116	47.8809	35.2307
ENSMUSG00000040720.16	Virma	404.508	346.392	361.142	425.604	266.997	383.989	463.96	278.899	404.696	380.866
ENSMUSG00000040721.10	Zfhx2	184.977	109.895	111.696	130.794	94.5433	94.657	63.9293	104.355	94.713	133.557
ENSMUSG00000040722.8	Scamp5	752.77	639.34	774.152	915.196	795.389	656.031	596.976	677.761	555.114	641.241
ENSMUSG00000040723.15	Rcsd1	6.45903	16.7924	17.216	11.9255	2.97269	12.4716	7.03915	20.0934	27.6139	26.343
ENSMUSG00000040724.6	Kcna2	83.4985	89.0259	55.5895	90.7047	102.347	408.901	240.639	359.863	359.778	322.123
ENSMUSG00000040725.14	Hnrnpul1	182.476	169.915	296.754	224.426	168.839	204.115	209.935	201.856	209.775	308.957
ENSMUSG00000040726.11	Hesx1	0	0	0	0	0	0	3.01092	0	0	0
ENSMUSG00000040729.9	Cep126	1.30995	9.37865	0.539188	6.54112	0	4.10169	0	0	6.81447	0
ENSMUSG00000040731.14	Eif4h	2593.64	2655.4	2965.25	2705.53	2883.46	2961.81	2950.54	2714.87	2851.5	2540.76
ENSMUSG00000040732.21	Erg	15.1423	0	2.47396	0	6.32874	1.0345	0	3.0646	2.51424	0.856028
ENSMUSG00000040734.15	Ppp1r13l	5.4544	3.72095	9.49423	7.68762	1.51653	12.2913	16.4831	8.78316	3.70054	7.98037
ENSMUSG00000040738.11	Ints8	52.7605	82.9836	69.3305	147.578	128.602	112.05	233.826	143.864	151.093	88.8222
ENSMUSG00000040740.8	Slc25a34	80.7546	58.8422	70.4396	71.7637	58.1716	2.29657	0	1.67424	3.70736	5.64053
ENSMUSG00000040746.16	Rnf167	630.552	557.936	669.084	746.506	650.747	457.326	409.176	335.935	425.595	382.666
ENSMUSG00000040747.10	Cd53	6.54934	36.3742	22.1469	20.3854	5.99046	0	0	0	8.88609	0
ENSMUSG00000040749.12	Siah1b	199.827	135.819	178.172	220.564	169.462	280.197	289.694	163.701	232.103	200.438
ENSMUSG00000040751.13	Lat2	17.0833	19.0373	4.20467	15.2901	20.6648	28.9714	10.0003	10.7494	11.2354	2.68411
ENSMUSG00000040752.17	Myh6	3.21756	0.222146	28.2601	50.4472	25.2237	11.7994	0	0	19.6351	1.84831
ENSMUSG00000040759.10	Cmtm5	480.574	573.891	325.891	519.153	528.463	279.863	274.496	214.265	243.504	204.213
ENSMUSG00000040760.12	Appl1	486.715	398.404	394.16	283.247	399.447	304.723	294.903	437.085	453.919	340.882
ENSMUSG00000040761.17	Spen	212.957	145.9	94.7234	136.018	146.274	178.196	62.0683	141.706	187.928	163.262
ENSMUSG00000040767.11	Snrnp25	356.9	380.63	336.257	388.948	358.804	278.378	340.834	274.424	274.491	264.106
ENSMUSG00000040770.6	Il25	1.09107	3.18174	11.4198	39.0362	24.9039	4.69751	13.1922	8.96617	6.38231	10.0545
ENSMUSG00000040771.15	Oard1	261.567	324.38	246.817	264.247	228.695	276.204	276.358	252.274	241.551	257.169
ENSMUSG00000040774.16	Cept1	288.867	344.418	312.026	359.486	213.94	244.702	378.081	345.978	250.154	212.873
ENSMUSG00000040775.7	Gm9772	0	0	0	0	5.44419	0	0	3.05317	0	0
ENSMUSG00000040782.13	Cop1	127.837	82.6676	26.0555	57.1844	151.45	60.457	187.428	112.771	103.018	179.766
ENSMUSG00000040785.20	Ttc3	2215.41	2243.5	2301.62	2269.32	2192.52	3789.39	3796.82	3530.34	4086.47	3891.81
ENSMUSG00000040794.6	C1qtnf4	5.48555	16.6602	8.89858	4.71636	9.34549	8.63543	7.30959	13.8523	16.2855	5.49323
ENSMUSG00000040795.13	Iqcc	351.517	330.927	256.256	285.625	248.137	191.44	237.256	200.297	256.005	171.936
ENSMUSG00000040797.17	Iqsec3	0	0	7.9068	2.38326	0	2.28845	0	1.69609	1.86865	1.89766
ENSMUSG00000040808.5	S100g	0	0	0	0	0	0	0	0	1.85258	0
ENSMUSG00000040809.11	Chil3	0	0	0	0	3.04166	0	0	0	5.49716	3.72998
ENSMUSG00000040811.16	Eml2	20.4563	20.4297	10.7595	77.03	14.8125	29.6893	34.3179	9.72115	22.4536	12.1749
ENSMUSG00000040812.15	Agbl2	58.0516	75.3091	125.123	130.858	77.2797	51.9535	60.4249	44.4128	105.059	26.9104
ENSMUSG00000040813.17	Tex264	364.242	259.679	288.255	345.178	296.818	273.309	271.836	235.398	252.625	227.053
ENSMUSG00000040818.11	Dennd6a	167.635	103.112	164.124	173.188	122.977	222.174	122.755	58.7832	126.73	118.376
ENSMUSG00000040820.17	Hlcs	68.0431	67.1487	127.942	110.229	56.8167	107.022	152.571	140.468	141.862	243.276
ENSMUSG00000040822.8	1700123O20Rik	557.588	526.545	516.426	493.462	360.154	616.09	658.037	530.88	495.374	436.441
ENSMUSG00000040824.4	Snrpd2	623.449	681.321	652.985	615.221	713.09	687.569	808.013	787.365	794.889	837.319
ENSMUSG00000040828.11	Catsperd	0	8.99235	0	10.5328	4.74909	1.96015	0	0	0	4.01084
ENSMUSG00000040829.15	Zmynd15	18.9657	0.989569	3.76756	1.12474	0	0	7.93828	0.531045	5.05797	8.03282
ENSMUSG00000040836.16	Gpr161	66.5897	39.6538	88.0927	23.8464	62.373	40.718	49.1952	43.0329	49.7464	58.4585
ENSMUSG00000040838.11	Gm11639	0	1.07491	0	0	0	0	1.00987	0.82923	0.913811	0
ENSMUSG00000040841.6	Six5	18.2326	23.2361	9.69074	14.2077	9.72101	6.92186	1.01431	0.839433	8.43628	5.6736
ENSMUSG00000040842.18	Szrd1	556.731	600.116	619.32	571.086	499.926	522.378	732.645	612.666	321.951	625.849
ENSMUSG00000040843.11	Tiprl	724.633	544.13	838.837	627.136	656.869	658.98	725.449	819.38	710.53	438.89
ENSMUSG00000040848.12	Sft2d2	192.438	417.563	298.283	375.115	366.346	210.053	208.5	244.504	226.553	205.125
ENSMUSG00000040850.18	Psme4	283.733	299.887	333.035	155.916	154.898	229.727	176.114	256.693	229.866	179.728
ENSMUSG00000040852.7	Plekhh2	196.036	151.665	190.122	141.882	108.937	56.744	49.4494	116.092	44.5457	88.0639
ENSMUSG00000040855.16	Reps2	22.456	13.948	23.7061	25.6373	59.8587	25.3394	3.68924	14.0824	13.8901	2.49143
ENSMUSG00000040856.18	Dlk1	10.3703	6.79071	12.6538	11.1489	3.14583	1.20554	3.25704	1.99812	0.572907	9.13349
ENSMUSG00000040857.16	Erf	54.8141	130.519	114.26	56.7797	59.9512	85.4564	90.2328	94.7033	131.322	107.096
ENSMUSG00000040859.15	Bsdc1	280.266	147.835	311.38	216.405	239.639	230.01	244.023	223.622	161.712	135.963
ENSMUSG00000040860.17	Crocc	11.4267	22.2386	0.785973	10.6048	10.1721	13.7268	26.6835	18.0112	16.0343	9.4181
ENSMUSG00000040865.17	Ino80d	81.0615	71.2191	71.7454	66.2104	71.4898	63.2091	60.1919	61.5499	74.7751	90.5121
ENSMUSG00000040866.14	Rsph6a	0	0	0.894394	0	0	5.77427	0	2.50712	0	0
ENSMUSG00000040867.14	Begain	6.9384	1.96229	8.73941	6.52896	1.77309	0	4.48354	3.83987	0.867101	1.43411
ENSMUSG00000040875.13	Osbpl10	21.5671	39.8209	3.95576	9.32688	15.7682	26.7591	48.1252	53.1976	39.6266	51.7851
ENSMUSG00000040877.17	Wdr25	115.23	19.1426	29.9367	27.8929	32.0389	21.1108	35.2281	24.9811	35.4568	39.662
ENSMUSG00000040883.19	Tmem205	216.007	350.584	248.163	267.944	311.948	203.388	186.511	192.141	186.38	195.3
ENSMUSG00000040888.11	Gfer	384.603	328.029	391.858	437.73	299.489	429.599	495.437	357.608	392.048	441.643
ENSMUSG00000040896.17	Kcnd3	408.101	603.441	429.403	417.195	449.902	305.663	300.816	277.605	292.579	367.574
ENSMUSG00000040899.15	Ccr6	4.45731	2.12282	0	0	0	0	0	0.20071	0	0
ENSMUSG00000040901.9	Kcnk18	0	0	0	0	0	0	0	0	1.85792	6.63294
ENSMUSG00000040904.11	Gm21988	109.312	82.2792	105.972	85.3412	144.999	39.3788	104.318	128.003	57.1867	121.86
ENSMUSG00000040907.16	Atp1a3	75.8984	151.866	163.392	95.4009	68.1071	81.9994	78.7551	68.466	61.4002	38.8641
ENSMUSG00000040913.12	Fbxw4	27.9299	37.846	48.3497	11.5569	43.8904	26.1099	7.64648	18.2365	16.3687	50.7601
ENSMUSG00000040918.13	Slc19a2	388.329	344.242	412.253	196.635	356.782	547.468	580.496	617.239	545.585	489.265
ENSMUSG00000040919.14	4930505A04Rik	0	0	0.880644	3.65839	0	0	0	0	0	0
ENSMUSG00000040928.16	S100pbp	179.474	50.8023	114.51	130.751	81.1749	84.6765	116.373	170.094	101.755	142.71
ENSMUSG00000040929.18	Rfx3	207.058	413.914	154.035	267.51	184.318	183.779	128.699	257.575	205.086	619.944
ENSMUSG00000040935.13	Padi6	1.08281	1.0453	0	0	0	0	0	2.51684	0	0
ENSMUSG00000040936.16	Ulk4	54.6878	37.8562	62.7879	6.12204	61.318	33.8488	89.144	40.0215	34.5296	59.9629
ENSMUSG00000040938.17	Slc16a11	1.42756	0	0	2.00451	0	0	0	0	2.47047	0
ENSMUSG00000040940.19	Arhgef1	277.706	223.151	335.766	244.386	261.434	249.012	159.984	226.185	301.452	236.586
ENSMUSG00000040943.13	Tet2	105.42	91.8366	71.9778	190.27	116.315	139.165	44.1382	51.0341	85.3618	121.466
ENSMUSG00000040945.14	Rcc2	491.632	557.165	459.442	499.527	317.976	516.852	592.509	640.366	700.21	527.123
ENSMUSG00000040950.14	Mgl2	0	1.41949	0	0	1.35338	0	0	5.44388	0.616933	0
ENSMUSG00000040952.17	Rps19	4041.6	4588.92	4343.03	4596.97	4283.86	5506.28	5995.59	5837.9	5603.54	5215.55
ENSMUSG00000040957.16	Cables1	23.8681	30.4878	25.6419	10.2937	18.2049	8.33025	7.80211	14.8109	0.972034	2.92724
ENSMUSG00000040963.16	Asgr2	0	0	0	0	3.9362	0	0	0	0	0
ENSMUSG00000040964.17	Arhgef10l	160.875	202.99	217.649	212.804	163.587	179.194	133.828	192.524	168.653	127.085
ENSMUSG00000040966.11	Slc22a2	0	0	0.912709	0	0	0	0	0.845973	0	1.88366
ENSMUSG00000040969.15	Arhgef38	0.60131	0	0	0	0	0	0	0.430105	0	3.33044
ENSMUSG00000040972.9	Igsf21	7.5352	55.1391	25.3483	14.2716	32.1463	30.1702	73.1936	49.2283	28.0543	46.0571
ENSMUSG00000040978.5	Gm11992	55.8855	47.1605	101.019	62.2408	52.6621	70.0271	35.3993	73.82	12.7805	91.1901
ENSMUSG00000040985.14	Sun3	0	9.5905	0	1.1682	1.01231	1.16364	4.05541	1.57164	0	0
ENSMUSG00000040987.16	Mill2	8.25272	1.50115	1.29572	1.72915	0	0	8.63255	1.51669	1.65745	1.6961
ENSMUSG00000040990.18	Sh3kbp1	113.293	42.5584	113.72	127.511	211.23	223.438	238.673	160.452	131.624	162.231
ENSMUSG00000040997.15	Abhd4	5770.48	5618.88	6034.62	5586.69	6269.29	4684.32	4482.15	3879.74	4254.67	4192.25
ENSMUSG00000040998.19	Npnt	446.114	274.784	414.968	383.831	412.866	138.072	157.08	166.701	179.323	119.198
ENSMUSG00000041000.9	Trim62	570.834	537.271	619.439	529.067	672.224	255.989	258.753	189.201	244.796	239.028
ENSMUSG00000041012.5	Cmtm8	5.94007	9.81472	18.3423	4.09145	1.1465	9.369	3.49688	10.6204	1.33985	5.58629
ENSMUSG00000041014.18	Nrg3	0	2.1552	0	2.39619	0	0	0	0.83107	1.84346	4.66694
ENSMUSG00000041020.15	Map7d2	71.3431	64.8182	103.161	132.887	58.8194	37.1919	119.03	49.0755	31.0716	56.1258
ENSMUSG00000041025.16	Iffo2	22.462	12.4678	2.71338	9.49084	0.98499	33.8364	17.0034	75.3046	68.2332	42.3536
ENSMUSG00000041028.17	Ghitm	4238.87	4147.63	4478.29	4285.14	4070.45	3210.19	3527.56	3513.03	3400.99	3347
ENSMUSG00000041035.10	Dpcd	257.223	227.855	181.231	291.994	240.846	320.064	310.45	250.39	247.338	233.826
ENSMUSG00000041037.9	Irgq	264.952	152.941	243.051	227.075	188.945	229.352	339.329	197.744	274.228	218.2
ENSMUSG00000041040.13	Fam117b	35.1676	42.0652	42.6936	45.5258	35.094	48.9491	39.4638	68.3578	82.6433	42.617
ENSMUSG00000041044.10	Lrit1	1.08492	0	0	0	0	11.3971	0	0	0	2.79109
ENSMUSG00000041046.8	Ramp3	0	0	0	2.44447	0	0	0	0	0	5.52912
ENSMUSG00000041052.9	Slc7a13	4.34642	0	1.78179	2.39232	0	0	0.998942	0	0	0
ENSMUSG00000041057.11	Wdr43	918.08	832.375	759.69	887.625	974.721	1035.6	953.061	1111.41	1057.64	973.263
ENSMUSG00000041058.16	Wwp1	278.701	356.317	456.014	484.075	296.475	386.967	390.851	340.913	405.043	398.986
ENSMUSG00000041064.15	Pif1	211.206	115.718	159.599	124.222	212.627	211.095	198.09	153.94	267.654	319.957
ENSMUSG00000041068.7	4930596D02Rik	0	0	0	1.18523	0	0	0	0	0	0
ENSMUSG00000041073.11	Nacad	2.24271	0.549952	5.09496	10.073	73.0173	35.4807	16.3697	7.48433	18.0895	20.2939
ENSMUSG00000041075.9	Fzd7	32.3812	46.6916	70.3401	105.608	64.8492	48.0822	42.4706	70.1523	29.6472	43.1904
ENSMUSG00000041078.8	Grid1	41.713	73.1966	134.5	33.8228	77.7953	19.5083	2.59621	31.8749	14.2831	25.9435
ENSMUSG00000041079.13	Rwdd2b	94.0074	102.001	96.2799	108.265	79.807	80.7577	97.4215	156.622	71.6231	114.968
ENSMUSG00000041084.9	Ostc	894.008	900.029	783.439	924.129	868.612	1189.64	959.491	1070.62	971.694	921.1
ENSMUSG00000041096.14	Tspyl2	190.855	325.692	400.973	204.679	291.4	332.989	397.538	393.176	366.799	427.709
ENSMUSG00000041112.18	Elmo1	354.001	216.604	256.224	236.056	279.924	545.605	239.329	288.816	363.642	380
ENSMUSG00000041115.18	Iqsec2	24.7336	82.6545	42.8329	50.7454	21.4995	22.5239	34.2071	54.3424	45.3124	49.5394
ENSMUSG00000041117.9	Ccdc8	31.1234	23.028	55.7958	53.5349	47.389	6.80522	28.1927	8.42945	19.44	9.45063
ENSMUSG00000041119.13	Pde9a	123.933	56.0579	113.309	219.133	72.7502	142.282	109.971	115.751	108.599	142.435
ENSMUSG00000041120.7	Nbl1	171.576	231.86	246.344	114.354	207.122	148.403	140.289	167.971	196.235	164.955
ENSMUSG00000041124.12	Msantd4	689.145	726.177	733.518	789.315	770.64	472.266	448.209	558.266	433.96	388.478
ENSMUSG00000041126.17	H2az2	1268.08	1556.38	1421.16	1546.06	1394.45	1523.22	1710.28	1412.27	1531.17	1345.32
ENSMUSG00000041130.11	Zfp598	54.4974	42.0722	55.4737	52.4788	46.079	63.1941	82.8652	59.4613	66.0596	44.8899
ENSMUSG00000041132.12	N4bp2l1	194.11	151.799	219.139	175.986	146.728	78.0125	98.2549	91.2221	77.3726	111.21
ENSMUSG00000041133.12	Smc1a	1087.03	1135.49	1124.64	1193.64	1111.54	1299.11	1340.13	1482.81	1166.89	1345.15
ENSMUSG00000041134.16	Cyyr1	0	1.23955	0	0	0	0	3.24479	5.66623	2.59871	0
ENSMUSG00000041135.16	Ripk2	31.5375	58.6702	48.7227	38.2488	51.4676	53.7057	32.3055	50.727	83.4141	30.3068
ENSMUSG00000041138.17	Nme8	0	6.20832	0	0	9.9405	0	0.983616	0.791764	0	0
ENSMUSG00000041141.8	Pnma8a	58.1267	71.1557	59.9018	76.501	31.7123	144.016	147.581	168.973	124.033	150.255
ENSMUSG00000041143.17	Tmco4	21.0458	81.4695	62.8615	68.0941	85.1152	21.3598	16.6437	8.81808	27.8409	22.3285
ENSMUSG00000041144.13	Dnah7b	48.9074	35.3755	85.1565	37.6482	107.973	32.3521	9.97234	35.6897	15.8564	49.7589
ENSMUSG00000041147.11	Brca2	185.994	264.766	113.726	243.417	165.305	142.655	140.023	184.196	164.711	264.758
ENSMUSG00000041153.10	Osgin2	164.996	169.389	178.308	185.779	224.525	187.856	255.038	191.297	138.83	166.654
ENSMUSG00000041161.9	Otud3	16.1437	1.04765	3.56951	13.1396	5.9092	11.4268	9.05923	17.6012	4.61076	0
ENSMUSG00000041164.16	Zmiz2	143.28	148.287	163.23	212.626	199.271	207.722	191.267	208.267	195.105	135.679
ENSMUSG00000041165.7	Spem1	0	0	0	0	0	0	1.01881	0	1.82499	0
ENSMUSG00000041168.11	Lonp1	514.905	459.548	655.825	484.8	536.035	318.573	287.162	351.861	321.658	361.926
ENSMUSG00000041180.14	Hectd2	218.122	151.624	302.045	273.983	296.395	323.546	226.933	136.277	263.294	302.349
ENSMUSG00000041187.17	Prkd2	31.6151	31.6884	36.3117	69.426	95.4731	50.1357	43.5198	89.3958	52.8132	70.9082
ENSMUSG00000041189.10	Chrnb1	38.6601	19.6073	20.164	38.97	38.4582	34.6068	28.4738	28.5445	29.3617	30.6164
ENSMUSG00000041193.16	Pla2g5	0	6.79228	0	2.31062	0	4.00346	7.67597	0	0	3.48986
ENSMUSG00000041199.4	Rpusd1	138.455	184.376	144.888	154.074	154.458	142.888	116.399	183.256	108.12	146.107
ENSMUSG00000041202.13	Pla2g2d	1.07956	1.04446	4.52685	1.20395	3.983	5.7037	0	6.69094	10.0623	8.39565
ENSMUSG00000041203.10	Trir	118.395	62.9698	89.6104	117.089	100.742	97.0331	86.4362	126.622	144.478	85.2814
ENSMUSG00000041205.9	Map6d1	85.9075	119.298	76.8638	72.6572	125.311	98.7817	111.589	92.7445	114.475	52.7766
ENSMUSG00000041215.17	Yeats2	373.724	405.545	528.535	480.396	518.414	464.332	330.825	388.639	426.405	656.375
ENSMUSG00000041216.16	Clvs1	0.383887	0	0	0	0	13.417	10.9068	0.28926	21.8735	7.68468
ENSMUSG00000041219.15	Arhgap11a	446.88	436.496	492.535	487.664	606.097	586.347	640.363	631.278	762.678	620.514
ENSMUSG00000041220.11	Elovl6	1479.82	1637.18	1114.7	1374.94	1837.09	1192.89	1392.92	1369.44	1615.05	1312.41
ENSMUSG00000041225.17	Arhgap12	697.259	724.072	876.128	797.379	651.506	742.052	470.639	661.568	685.26	588.341
ENSMUSG00000041229.16	Phf8	195.602	71.3404	121.576	219.414	166.649	168.229	167.722	120.73	173.881	182.171
ENSMUSG00000041231.16	Ublcp1	587.135	661.186	372.734	511.508	451.133	488.649	457.671	442.001	443.716	559.123
ENSMUSG00000041235.13	Chd7	719.395	450.402	542.581	630.811	641.441	678.293	598.918	611.147	632.585	765.512
ENSMUSG00000041236.9	Vps41	1546.54	1672.41	1447.14	1575.99	1443.47	1098.66	1325.19	1032.15	1340.47	1105.25
ENSMUSG00000041237.13	Pklr	0	1.04763	0	0	0	0	0	0	0	0
ENSMUSG00000041238.17	Rbbp8	216.179	309.531	307.974	212.507	321.243	299.56	304.228	350.547	397.185	349.367
ENSMUSG00000041241.13	Mul1	192.906	171.442	170.106	165.138	184.874	285.63	181.056	187.509	305.91	185.173
ENSMUSG00000041245.14	Wnk3	69.975	19.3707	53.0716	141.914	32.5661	69.5537	32.0992	117.094	38.7309	69.3402
ENSMUSG00000041247.9	Lamp3	0	0	0	0	0	0	0	0.840231	0.935256	0.946046
ENSMUSG00000041248.10	Kcnj1	1.08552	0	0	1.20655	0	0	1.01548	1.63245	0	0.943825
ENSMUSG00000041255.3	Tmco5b	0	0	0	1.20949	0	2.30623	0	2.42878	0	0
ENSMUSG00000041258.19	Zfp236	67.3259	108.673	62.2432	88.5627	180.64	100.109	67.4729	95.6404	141.837	116.453
ENSMUSG00000041261.10	Car8	752.326	732.375	669.7	819.473	709.061	515.424	538.173	562.283	455.497	556.666
ENSMUSG00000041263.15	Rusc1	13.8298	37.7308	78.7129	65.5791	57.2188	27.885	36.5878	30.3121	15.9931	23.0089
ENSMUSG00000041264.17	Uspl1	239.348	294.608	383.31	213.325	367.229	327.408	427.372	375.886	363.803	413.041
ENSMUSG00000041268.18	Dmxl2	100.589	124.504	118.339	115.901	155.93	171.79	104.658	81.6034	140.158	158.222
ENSMUSG00000041272.12	Tox	32.1336	40.8465	46.9061	21.5847	82.8627	64.2233	34.4141	57.7967	89.9509	42.8999
ENSMUSG00000041278.11	Ttc1	591.8	624.196	495.734	670.188	630.706	621.553	653.061	528.509	516.323	557.482
ENSMUSG00000041287.6	Sox15	0	0	0.891047	0	0	0	2.08856	3.3016	0	0
ENSMUSG00000041293.6	Adgrf1	0	0	0	0	0	0	0	0.844572	0	0
ENSMUSG00000041297.9	Cdk13	24.784	57.663	49.5808	25.3641	49.1734	22.0524	25.0198	81.2223	23.6759	18.3708
ENSMUSG00000041298.16	Katnal1	154.894	214.749	198.84	212.581	247.03	210.448	404.001	294.279	312.047	276.791
ENSMUSG00000041301.16	Cftr	7.57134	5.57855	0	9.11492	13.8577	9.89824	0	12.1614	0	0
ENSMUSG00000041303.8	Gtf3c3	229.776	306.591	261.734	321.44	249.712	357.991	341.594	356.024	453.341	282.372
ENSMUSG00000041308.7	Sntb2	34.3518	48.8353	27.3673	84.4709	17.3237	1.80176	5.60114	38.5489	46.7377	17.907
ENSMUSG00000041309.18	Nkx6-2	8.59378	6.9215	0	13.728	0	19.5178	9.53657	5.37638	4.80714	8.75476
ENSMUSG00000041313.15	Slc7a1	214.849	170.29	214.76	181.729	51.1838	235.422	142.002	242.532	85.1676	159.372
ENSMUSG00000041319.15	Thoc6	204.203	252.877	203.259	276.426	219.566	189.935	229.122	163.239	129.775	184.949
ENSMUSG00000041323.7	Ak7	8.10486	11.024	0	3.76015	4.98024	3.56528	13.7117	34.4789	0.575626	13.5753
ENSMUSG00000041324.15	Inhba	7.29726	15.4534	27.5748	5.61711	5.62609	12.9319	0.946911	14.2627	5.0532	16.8935
ENSMUSG00000041328.17	Pcf11	129.719	99.7654	97.2912	99.4351	96.5348	64.7974	48.2805	133.455	54.0775	126.842
ENSMUSG00000041329.14	Atp1b2	8054.82	7785.02	7823.84	7903.84	8482.43	4436.22	5384.38	4337.67	4406.99	4128.87
ENSMUSG00000041341.11	Atg2b	278.24	248.273	196.375	202.994	225.953	169.37	270.939	242.57	310.907	336.51
ENSMUSG00000041343.20	Ankrd42	72.1624	50.7595	68.2003	65.2163	107.804	93.7178	75.8091	82.7488	130.832	88.8922
ENSMUSG00000041346.12	Wrap53	129.176	168.283	162.213	171.606	160.666	186.472	216.126	232.786	241.423	111.568
ENSMUSG00000041347.6	Bdkrb1	0	0	0	3.55568	0	0	0	0	0	0
ENSMUSG00000041351.17	Rap1gap	891.3	830.594	999.178	674.055	863.761	676.346	870.181	654.733	690.35	731.202
ENSMUSG00000041353.13	Tmem29	394.097	396.137	403.536	367.631	445.882	249.686	208.817	308.438	255.921	265.728
ENSMUSG00000041354.17	Rgl2	264.867	191.098	273.437	117.316	181.873	190.704	137.346	140.873	170.088	176.978
ENSMUSG00000041355.14	Ssr2	1753.41	1725.94	1554.12	1935.96	1706.63	1497.77	1352.48	1339.7	1372.38	1330.24
ENSMUSG00000041358.2	Nutm1	0	0	0.909809	0	0	0	2.01478	0	0	0.942878
ENSMUSG00000041359.15	Tcl1	0	0	0	0	1.9681	0	0	0	0	0
ENSMUSG00000041360.9	Pum3	851.215	707.425	586.79	739.972	837.273	840.64	743.862	854.234	785.67	795.626
ENSMUSG00000041361.14	Myzap	17.4089	11.9224	12.292	77.8262	13.4892	37.1477	2.41361	1.62474	4.5514	0.907632
ENSMUSG00000041362.18	Shtn1	0	2.06569	1.05823	5.43632	1.15819	3.11458	0	9.90315	0.897522	0
ENSMUSG00000041372.11	B4galnt3	0	0	0	0	0	0	0	1.68914	0	0
ENSMUSG00000041375.20	Ccdc9	9.7445	14.3445	40.9315	10.4978	53.8845	28.0101	17.9606	37.8173	8.88766	27.5959
ENSMUSG00000041377.13	Ninj2	5.33606	4.29841	3.61408	0	0	11.3767	0	0	3.61174	0
ENSMUSG00000041378.3	Cldn5	0	0	2.6216	0	5.92515	5.90121	3.06247	0	0.924971	16.6304
ENSMUSG00000041380.14	Htr2c	0	0	0	0	0	0	5.60534	0	4.75424	6.96177
ENSMUSG00000041390.19	Mdfic	55.7143	40.4854	18.6384	49.881	40.0047	36.2578	10.541	43.8249	58.2491	18.1332
ENSMUSG00000041396.14	Mettl18	71.9369	85.5864	83.2367	75.0246	69.0548	71.6277	54.8785	66.9501	64.8701	47.5671
ENSMUSG00000041406.15	BC055324	120.164	315.877	156.49	167.787	107.924	198.772	307.522	207.03	240.207	294.411
ENSMUSG00000041408.19	Wapl	265.362	229.483	296.631	334.887	167.027	183.255	178.514	176.173	259.46	178.156
ENSMUSG00000041415.12	Dicer1	336.826	152.472	76.1565	132.767	114.385	99.0383	263.681	169.63	99.6562	184.098
ENSMUSG00000041417.16	Pik3r1	548.457	486.04	472.393	553.192	506.057	469.984	548.312	463.108	662.583	644.109
ENSMUSG00000041420.19	Meis3	163.272	153.071	238.479	212.54	225.734	201.784	201.18	132.15	207.812	212.055
ENSMUSG00000041423.17	Paqr6	25.4244	22.8555	27.8894	13.3356	38.6798	1.63932	0	1.25237	15.4395	6.22734
ENSMUSG00000041426.13	Hibch	533.976	638.456	445.316	613.571	551.26	412.992	539.853	362.526	555.742	405.584
ENSMUSG00000041429.4	Nthl1	118.578	120.969	130.165	127.339	105.269	143.801	104.522	125.679	106.246	137.934
ENSMUSG00000041431.17	Ccnb1	2173.37	2139.71	1997.54	2213.87	2074.09	3134.39	3122.42	2919.42	2759.5	2721.45
ENSMUSG00000041438.9	Utp4	574.581	480.461	380.449	508.818	506.487	700.99	581.909	547.518	578.266	534.174
ENSMUSG00000041439.16	Mfsd6	40.9342	25.9803	51.0873	8.6915	77.4608	63.135	85.2622	33.0758	54.5187	97.981
ENSMUSG00000041440.19	Gk5	10.3349	9.18848	9.19472	28.4397	13.8421	0	13.957	8.70329	13.1883	14.4145
ENSMUSG00000041444.15	Arhgap32	82.3909	181.347	155.503	218.293	149.18	475.596	626.813	624.755	633.812	564.677
ENSMUSG00000041445.10	Mmrn2	1.89153	0	0	0	4.63794	1.33204	0	0	13.5974	0
ENSMUSG00000041449.18	Serpina3h	1.18149	5.96901	20.5181	2.05261	0.66236	23.6617	16.7794	14.9675	11.9427	25.7794
ENSMUSG00000041453.13	Rpl21	1386.44	1644.05	1140.02	1459.28	1268.83	1716.88	1580.74	1463.6	1345.46	1271.35
ENSMUSG00000041459.16	Tardbp	776.702	927.584	807.478	1046.06	714.229	1002.4	937.372	793	1074.52	1144.66
ENSMUSG00000041460.17	Cacna2d4	6.06893	16.6298	8.99093	6.77225	8.99273	1.0684	18.6531	19.6482	20.9625	15.7141
ENSMUSG00000041468.8	Gpr12	1.26809	0	0	0	0	0	0.849392	0	0	0
ENSMUSG00000041471.10	Shld2	83.8693	96.832	39.8025	28.3533	19.9604	68.3564	59.5858	105.243	41.5205	63.9001
ENSMUSG00000041477.15	Dcp1b	163.683	95.9431	121.383	107.33	150.935	108.113	76.1	105.125	135.67	38.2787
ENSMUSG00000041479.15	Syt15	15.4177	0	19.1066	13.1191	15.3791	6.69564	5.09906	9.95215	16.3558	8.7478
ENSMUSG00000041481.18	Serpina3g	0	0	1.12506	0	0	0	4.84979	0	0	0
ENSMUSG00000041482.18	Piezo2	16.9175	54.7809	51.3378	14.3176	22.8374	2.41232	0	2.20594	1.2099	15.8609
ENSMUSG00000041483.15	Zfp281	382.298	608.506	523.856	377.528	525.44	569.318	570.783	462.219	410.335	479.864
ENSMUSG00000041488.17	Stx3	38.7273	46.2991	29.28	52.3693	24.0012	2.23923	14.8507	0	4.22063	13.4492
ENSMUSG00000041491.9	Cep78	145.65	138.709	151.819	153.32	144.032	181.883	163.704	277.689	205.226	197.735
ENSMUSG00000041498.14	Kif14	84.8084	95.654	118.336	51.0966	52.4363	87.3189	51.1423	133.211	100.248	49.4367
ENSMUSG00000041505.16	Gm3402	0	0	0	0	0	0	0	0.844572	0	0
ENSMUSG00000041506.16	Rrp9	411.061	423.262	449.031	346.765	414.339	552.059	511.559	490.281	456.57	528.86
ENSMUSG00000041515.11	Irf8	7.28461	31.1718	12.2152	16.7043	0.510859	8.4814	8.26331	0	11.8846	5.23038
ENSMUSG00000041528.16	Rnf123	189.381	345.413	435.92	387.194	330.118	280.591	407.376	408.359	289.227	501.774
ENSMUSG00000041530.18	Ago1	111.294	188.211	115.41	249.105	140.614	255.424	292.081	352.594	157.752	294.478
ENSMUSG00000041534.10	Rbp3	0	0	0	3.55401	0	1.13202	0	0	0.923428	0
ENSMUSG00000041538.17	H2-Ob	0	0	0	0	0	0	0	0.844572	0	0
ENSMUSG00000041540.17	Sox5	605.435	446.3	789.742	630.937	872.524	673.518	485.379	527.54	569.963	635.15
ENSMUSG00000041544.12	Disp3	44.9744	24.4662	105.95	41	63.1829	18.1186	60.3608	60.5085	42.6434	46.0406
ENSMUSG00000041548.5	Hspb8	69.9316	105.663	63.6599	73.1793	176.215	130.066	129.392	101.583	64.8926	80.8723
ENSMUSG00000041552.8	Ptchd1	0	7.44929	0.637135	0	0	0	0	0	0	0
ENSMUSG00000041556.9	Fbxo2	169.342	102.292	150.252	140.77	156.87	76.3027	93.7578	89.755	54.6589	50.8569
ENSMUSG00000041559.8	Fmod	0	12.1566	17.0102	0	7.10295	16.2975	0	24.6288	9.91353	3.37204
ENSMUSG00000041560.13	Nop53	1251.11	1620.79	1213.02	1419.33	1305.32	1369.94	1336.54	1345.56	1181.92	937.316
ENSMUSG00000041565.19	L3mbtl4	0	0	0	0	0	0	0	0.741352	2.44062	2.46529
ENSMUSG00000041566.4	Tssk1	0	0	9.10089	0	0	0	0	0	1.84443	0
ENSMUSG00000041567.4	Serpina12	0	0	0	0	0	0	1.00364	0	0	0
ENSMUSG00000041570.15	Camsap2	167.177	185.341	183.129	164.254	154.425	184.109	163.415	313.935	299.234	208.777
ENSMUSG00000041571.11	Selenow	2136.7	2115.49	2236.64	2120.76	2248.35	2087.85	2208.64	2230.37	2146.32	1966.45
ENSMUSG00000041577.6	Prelp	77.5428	103.802	88.0036	96.9725	60.496	40.9152	21.9548	23.1897	55.2082	29.6776
ENSMUSG00000041578.16	Crx	7.56996	4.21394	0	1.19874	2.98494	0	0	4.18275	2.75188	11.2194
ENSMUSG00000041583.9	Obox6	3.29425	13.814	0.910802	0	0	0	8.11605	4.1694	10.0479	3.70222
ENSMUSG00000041592.17	Sdk2	8.61434	26.4289	27.8864	6.12961	10.9364	5.41557	35.3307	29.713	21.5099	15.9068
ENSMUSG00000041594.19	Tmtc4	6.21696	31.9914	6.52309	0	12.4564	15.4061	0.731552	19.6926	0.662692	3.75391
ENSMUSG00000041596.13	Nlrp5-ps	0	0	2.54561	3.43967	0.308425	0	0	0	0	5.94983
ENSMUSG00000041598.8	Cdc42ep4	227.037	211.318	213.327	278.271	305.496	387.646	413.639	352.651	319.603	108.035
ENSMUSG00000041605.17	Inava	15.039	11.6182	52.6029	26.1495	27.2933	26.7194	34.9862	47.4197	44.7142	28.0985
ENSMUSG00000041607.18	Mbp	430.274	212.308	131.74	261.509	364.957	1425.94	2090.71	1614.5	1628.99	1586.52
ENSMUSG00000041608.9	Entpd3	0.600594	0	0	0	6.38895	0	0	0	0	6.80015
ENSMUSG00000041609.17	Bicdl1	50.7114	52.3236	44.1041	88.5482	67.5309	93.7151	106.805	54.7771	92.5681	50.1716
ENSMUSG00000041616.10	Nppa	0	0	0.903498	0	1.03369	0	0	6.64035	0	0.923122
ENSMUSG00000041617.11	Ccdc74a	26.5408	25.6177	25.5543	31.0963	31.1394	33.0574	42.3234	32.0996	32.3704	27.4701
ENSMUSG00000041623.18	D11Wsu47e	136.45	214.768	172.904	187.63	283.741	185.403	179.865	286.893	226.458	117.421
ENSMUSG00000041624.11	Gucy1a2	5.49569	10.3354	5.73543	12.161	10.5203	8.83724	24.2625	18.2144	17.2862	20.5757
ENSMUSG00000041625.16	Ggact	68.785	24.3081	49.4737	41.9569	33.9983	33.4826	17.0401	20.7922	44.4524	49.2661
ENSMUSG00000041629.8	Fam104a	499.048	521.46	542.382	413.677	478.411	454.349	529.331	568.952	434.715	432.852
ENSMUSG00000041632.8	Mrps27	661.911	630.38	637.568	618.056	590.754	665.314	653.996	585.908	716.906	668.585
ENSMUSG00000041633.15	Kctd12b	172.69	217.611	282.383	135.191	131.194	106.218	94.1479	26.4966	88.787	63.0766
ENSMUSG00000041638.19	Gcn1	693.311	1025.48	1105.65	799.706	878.747	1213.68	1079.88	1400.21	1023.79	1360.5
ENSMUSG00000041642.19	Kif21b	560.939	412.895	441.792	566.924	392.304	529.088	505.14	698.875	596.848	505.133
ENSMUSG00000041644.15	Slc5a12	0.998176	0.976772	2.49226	4.73931	3.67232	0	0.927113	1.52023	0.836852	0.853092
ENSMUSG00000041645.15	Ddx24	864.125	987.319	970.025	1018.13	1010.97	1051.53	1239.1	994.729	1034.69	866.249
ENSMUSG00000041649.14	Klf8	0	0	5.00971	0	0	24.0427	0	2.68568	0	1.71167
ENSMUSG00000041650.16	Pcca	536.844	502.231	548.072	495.385	675.496	445.821	370.866	421.333	298.744	409.492
ENSMUSG00000041653.6	Pnpla3	16.1987	40.465	92.5585	84.1843	40.9229	32.7078	37.3755	22.8147	43.2345	28.3068
ENSMUSG00000041654.16	Slc39a11	603.836	406.482	487.571	468.525	450.17	358.774	444.731	471.625	414.249	309.119
ENSMUSG00000041658.13	Rragb	10.8743	68.3525	35.5747	37.959	25.9631	9.65082	41.561	38.123	15.28	42.9761
ENSMUSG00000041660.9	Bbox1	9.43126	7.01403	19.008	9.70226	24.4999	0	0	19.6738	0	0.470787
ENSMUSG00000041670.20	Rims1	0.868214	11.3884	0	11.9333	9.45643	0	0.896331	6.81557	4.91064	8.33432
ENSMUSG00000041671.14	Pyroxd1	143.441	180.719	151.57	142.177	210.704	161.807	122.724	83.3353	138.476	139.655
ENSMUSG00000041673.13	Lrrc18	0	0	5.0775	4.97362	3.82685	4.053	0	0	5.52527	0
ENSMUSG00000041679.10	Lrrc29	22.8116	16.1043	1.35053	13.4282	0	18.295	19.1112	31.3483	4.15163	5.85624
ENSMUSG00000041681.3	Iapp	11.0022	88.9217	24.71	29.0716	23.871	0	0.985491	0	0	0
ENSMUSG00000041684.12	Bivm	97.8687	112.801	185.636	219.585	132.707	222.495	170.578	137.617	328.942	144.627
ENSMUSG00000041685.17	Fcho2	253.257	198.351	253.089	331.727	243.087	140.443	225.852	246.88	280.813	231.708
ENSMUSG00000041688.17	Amot	89.3739	114.957	116.059	57.4177	96.1805	158.586	86.2225	90.6326	136.442	162.812
ENSMUSG00000041695.3	Kcnj2	16.449	7.54403	1.80509	16.796	0	3.43512	0	7.40767	2.72903	1.84581
ENSMUSG00000041696.15	Rasl12	50.8762	72.2881	37.548	66.8788	41.5956	53.2233	16.7583	9.88243	50.2313	71.2047
ENSMUSG00000041697.10	Cox6a1	3914.22	4625.9	3929.67	3922.98	3960.49	3177.02	3519.4	3692.25	3428.75	3229.3
ENSMUSG00000041700.10	Lhfpl1	0	7.37294	11.5098	3.58379	0.987603	2.27016	0	0	0	0
ENSMUSG00000041702.8	Btbd7	102.892	154.778	165.611	127.737	153.543	154.766	192.399	210.192	161.509	222.989
ENSMUSG00000041703.8	Zic5	29.9271	24.6759	18.7141	11.1085	31.3273	4.32961	15.1534	10.4705	1.6914	0.842609
ENSMUSG00000041707.9	Tmem273	0	0	0	0	0	0	0	0.844572	0	0
ENSMUSG00000041708.13	Mpped1	3.25828	10.5878	0.950817	0.629536	2.98845	92.5616	24.0069	55.7966	35.2164	23.5003
ENSMUSG00000041710.5	Trpc5	0	2.79098	0	0	2.80171	2.02033	0	0	0	0.839394
ENSMUSG00000041712.8	Ubr7	682.984	642.025	903.977	867.568	870.09	788.105	687.338	842.351	764.402	765.198
ENSMUSG00000041716.8	Gm20604	337.398	265.157	217.064	249.349	229.115	274.991	311.685	319.94	280.739	250.838
ENSMUSG00000041718.17	Alg13	258.514	160.486	246.328	277.211	196.936	285.959	154.061	174.842	301.835	240.66
ENSMUSG00000041720.15	Pi4ka	472.018	371.349	563.973	543.904	407.322	212.492	437.229	426.952	358.724	331.483
ENSMUSG00000041729.16	Coro2b	174.23	129.984	130.787	198.613	179.415	346.659	405.72	348.813	448.792	500.991
ENSMUSG00000041730.15	Prrxl1	0	0	0	0	1.24557	0	0	0	0	1.50154
ENSMUSG00000041731.14	Pgm5	0	0	1.4882	0	0	0	0	0	1.12794	0
ENSMUSG00000041733.11	Coq5	535.267	383.74	456.925	340.017	315.43	527.711	435.81	485.858	454.148	411.853
ENSMUSG00000041734.16	Kirrel	81.8978	38.4876	50.6722	67.0158	35.5599	52.2479	33.8635	41.482	46.0935	21.1327
ENSMUSG00000041736.8	Tspo	163.98	179.293	93.6786	153.279	192.712	113.811	161.891	167.197	175.308	86.4682
ENSMUSG00000041737.9	Tmem45b	3.62328	1.95981	2.01678	0	1.10921	1.27877	3.70993	0.932247	0	1.0372
ENSMUSG00000041740.17	Rnf10	973.784	837.599	1232.93	885.92	1162.55	1255.92	1318.24	1141.27	1134.28	1191.01
ENSMUSG00000041741.11	Pde3a	154.097	93.6431	79.8491	89.0726	159.78	175.61	81.1364	93.503	97.5594	174.981
ENSMUSG00000041747.4	Utp15	357.957	405.165	453.635	394.822	481.956	375.665	423.086	280.141	431.55	342.811
ENSMUSG00000041750.15	Cd1d2	9.92262	16.2467	0	5.63721	8.70471	6.67298	4.62998	0	0	8.04594
ENSMUSG00000041757.18	Plekha6	0	6.71487	0	0	0.349296	1.18039	11.6659	14.2784	10.1222	18.4018
ENSMUSG00000041762.17	Gpr155	101.944	111.034	97.4882	77.4946	31.1759	59.1745	62.9052	66.8888	73.0996	74.3007
ENSMUSG00000041763.15	Tpp2	368.23	531.222	484.707	623.791	563.317	522.515	471.067	488.911	508.591	780.537
ENSMUSG00000041765.7	Ubac2	614.974	525.006	457.048	597.167	511.907	620.634	595.7	654.076	560.883	650.411
ENSMUSG00000041769.14	Ppp2r2d	65.019	121.199	78.2983	84.7689	102.259	139.886	87.4979	99.5495	97.0358	118.121
ENSMUSG00000041771.15	Slc24a4	9.48261	0	25.8288	0	8.22054	5.70575	0.738575	0.619364	0	13.1033
ENSMUSG00000041773.9	Enc1	212.295	219.051	202.386	235.773	273.634	367.923	352.572	285.532	474.341	211.627
ENSMUSG00000041774.17	Ydjc	10.2234	3.81445	0	5.39045	1.22763	6.5358	11.0559	5.17539	14.899	6.89382
ENSMUSG00000041775.8	Mapk1ip1	91.4268	112.236	125.548	152.209	150.846	112.907	109.766	95.6844	96.7386	116.83
ENSMUSG00000041777.13	Cir1	85.4694	220.686	243	164.624	133.107	110.534	156.366	131.047	109.921	140.909
ENSMUSG00000041779.6	Tram2	103.659	67.1178	77.1986	21.5989	33.5626	23.6712	13.0574	100.902	35.2649	37.836
ENSMUSG00000041781.10	Cpsf2	485.664	816.248	445.27	603.035	518.423	602.765	742.466	692.934	676.399	706.853
ENSMUSG00000041782.15	Lad1	1.0732	0	0	0	0	0	0	0	0	0
ENSMUSG00000041794.14	Myrip	9.34012	2.93391	15.7354	7.19872	7.61636	3.66621	0	3.40456	3.12105	6.54295
ENSMUSG00000041797.8	Abca9	11.5635	10.276	17.9735	12.7594	9.65792	0	0.977172	0	0	1.81277
ENSMUSG00000041798.16	Gck	8.38103	23.9875	12.6929	15.838	28.0636	8.62758	15.2457	0.92852	6.10696	12.4247
ENSMUSG00000041801.6	Phlda3	387.632	390.769	430.725	443.614	371.019	418.396	355.288	405.687	452.531	297.244
ENSMUSG00000041805.4	Pramel1	0	0	0	0	0	0	0	0	0.926291	0
ENSMUSG00000041809.6	Efhc1	11.3098	40.2048	15.0484	25.2403	12.1787	0	5.26917	13.146	15.1638	24.9793
ENSMUSG00000041815.15	Poldip3	641.394	599.511	776.615	717.617	683.566	737.946	638.907	617.987	598.401	596.699
ENSMUSG00000041817.15	Fam169a	18.7234	11.5375	9.37803	49.3854	3.29548	9.43968	18.1016	27.8153	19.8008	18.9535
ENSMUSG00000041827.16	Oasl1	0	1.99141	2.94045	3.59803	7.44553	0	0	9.01258	0	0
ENSMUSG00000041828.16	Abca8a	0	1.31259	0.377261	0	0	0	0	15.3833	5.2642	0
ENSMUSG00000041831.18	Sytl3	0	3.00703	1.3322	1.25482	3.42069	3.37056	0	0	1.43706	0
ENSMUSG00000041836.11	Ptpre	116.371	76.1892	52.1209	169.694	53.5407	35.9873	19.7849	36.8456	56.2236	21.2473
ENSMUSG00000041837.5	Pdcd7	11.496	17.2066	35.3348	20.6977	18.9544	19.9694	40.0186	18.6333	31.3145	38.0211
ENSMUSG00000041840.9	Haus1	417.028	471.451	353.364	449.415	484.507	398.305	347.84	316.456	284.343	272.151
ENSMUSG00000041841.9	Rpl37	703.561	1019.17	1034.09	1058.71	741.387	1101.15	1232.32	1441.45	1269.66	1206.38
ENSMUSG00000041842.16	Fhdc1	4.17566	13.9186	12.0664	20.2453	5.38128	7.95972	65.2991	9.86662	39.2662	40.9241
ENSMUSG00000041845.12	Rhod	72.7766	83.5584	118.036	134.551	71.0802	160.1	126.483	129.006	78.7725	84.2722
ENSMUSG00000041846.16	Ppp4r3a	282.1	252.373	420.361	799.284	311.615	336.883	292.632	280.987	345.985	378.641
ENSMUSG00000041849.8	Card6	25.6025	76.4939	11.7806	16.3557	32.033	2.11924	4.99174	12.8929	33.1264	13.748
ENSMUSG00000041852.16	Tcf20	125.009	183.972	448.187	327.155	91.8966	307.756	373.95	293.296	204.433	249.174
ENSMUSG00000041859.11	Mcm3	1560.63	1542.97	1196.18	1578.04	1459.62	1608.72	1576.46	1347.34	1620.39	1515.72
ENSMUSG00000041870.18	Ankrd13a	127.959	242.774	90.3959	174.633	117.038	128.058	144.096	166.333	156.053	136.029
ENSMUSG00000041872.10	Il17f	0	2.054	0	0	0	1.15065	0	0	0	0
ENSMUSG00000041879.14	Ipo9	1336.92	1300.61	1407.08	1301.09	1892.77	1658.5	1985.25	1463.27	1862.84	1980.19
ENSMUSG00000041881.14	Ndufa7	1274.99	1446.56	1318.96	1352.88	1168.51	1224.01	1233.22	1307.55	1298.63	1092.79
ENSMUSG00000041886.8	Macc1	1.04815	1.04159	1.10472	2.24851	1.88073	7.46006	7.55763	10.9342	9.01622	5.28279
ENSMUSG00000041889.8	Shisa4	885.558	858.975	870.267	861.144	915.072	807.56	792.87	983.484	917.457	1010.3
ENSMUSG00000041890.18	Git2	732.253	479.193	606.559	542.355	477.246	447.663	505.578	395.075	378.118	479.31
ENSMUSG00000041891.17	Lman1	1007.03	1112.58	1123.14	1071.35	1239.11	929.008	985.975	896.78	1098.25	815.019
ENSMUSG00000041895.16	Wipi1	224.854	251.006	173.282	174.227	249.365	149.393	172.894	77.5745	108.251	132.328
ENSMUSG00000041907.10	Gpr45	12.0288	8.58264	20.7168	7.21805	5.98882	4.62339	0	7.87095	16.6188	10.2837
ENSMUSG00000041911.4	Dlx1	0	0	0	0	0	4.49325	3.58716	19.0208	23.4067	10.5275
ENSMUSG00000041912.13	Tdrkh	686.878	743.073	660.069	641.641	762.45	814.397	984.866	743.214	902.001	821.19
ENSMUSG00000041915.10	Ammecr1l	490.362	486.966	510.673	564.244	518.614	507.461	725.401	691.969	545.615	555.83
ENSMUSG00000041920.15	Slc16a6	52.847	40.3991	29.5252	34.2711	55.9953	30.1718	93.6294	31.3953	98.2088	14.1558
ENSMUSG00000041921.17	Metap1d	360.505	282.801	260.539	212.878	256.203	226.348	250.285	285.043	272.283	225.74
ENSMUSG00000041923.16	Nol4	302.909	125.478	119.996	126.834	190.942	91.515	103.245	109.793	87.6118	130.434
ENSMUSG00000041926.16	Rnpep	363.583	360.476	374.478	384.215	423.145	649.258	636.54	524.283	499.842	560.058
ENSMUSG00000041930.8	Fam222a	4.85044	8.62445	4.25957	3.21133	4.38912	3.15456	0.921718	1.51755	9.37696	6.00195
ENSMUSG00000041935.11	AW549877	751.61	720.052	627.918	528.039	856.062	615.211	573.75	646.239	539.527	724.823
ENSMUSG00000041936.19	Agrn	737.013	674.047	781.787	714.789	835.781	748.762	783.186	703.125	749.154	774.56
ENSMUSG00000041939.15	Mvk	634.322	538.112	488.117	619.966	730.929	661.447	664.919	562.051	765.796	653.604
ENSMUSG00000041945.13	Mfsd9	78.0072	81.8064	28.9085	40.7934	89.5291	43.3615	59.3971	3.33939	41.0042	59.775
ENSMUSG00000041949.7	Tango6	83.8144	144.258	119.566	114.483	183.33	93.8623	141.34	80.6723	163.924	111.885
ENSMUSG00000041954.19	Tnfrsf18	64.9377	44.2125	41.6462	41.2447	44.0755	74.8277	37.3434	34.8131	43.5961	33.8257
ENSMUSG00000041957.16	Pkp2	0	6.25176	28.6311	15.3097	3.90699	30.4663	35.2482	23.135	71.9962	40.8099
ENSMUSG00000041958.11	Pigs	3008.83	3284.27	3073.44	3239.64	3173.5	1964.11	1893.72	1777.8	1734.34	1685.38
ENSMUSG00000041959.15	S100a10	630.011	689.914	627.297	560.147	555.632	884.073	836.344	850.887	822.611	744.762
ENSMUSG00000041961.15	Znrf3	328.71	329.02	340.752	311.184	265.738	340.548	411.716	582.452	527.797	581.533
ENSMUSG00000041966.19	Dcaf17	304.632	365.617	318.93	284.913	243.623	416.59	397.94	278.253	311.705	152.322
ENSMUSG00000041974.11	Spidr	316.145	389.67	241.251	316.439	338.911	384.041	294.039	335.859	336.816	342.795
ENSMUSG00000041975.18	Mettl8	187.903	196.696	230.415	225.5	281.116	235.438	314.235	143.392	185.732	294.506
ENSMUSG00000041977.19	Arhgef11	144.34	201.325	89.1566	128.266	157.024	198.974	132.762	202.762	127.978	163.506
ENSMUSG00000041986.17	Elmod1	0	0	0	0	1.11721	5.96124	0	0	0	0
ENSMUSG00000041991.19	Hrnr	0	0	0	0	0	0	0	0	1.85857	1.89447
ENSMUSG00000041992.10	Rapgef5	7.46176	22.2605	6.31116	2.75913	1.68731	1.74687	17.8282	15.2825	4.61836	0
ENSMUSG00000041995.9	Zbed3	293.176	278.866	290.403	247.568	308.591	284.317	320.278	308.925	288.919	339.428
ENSMUSG00000041997.17	Tlk1	275.664	211.128	187.535	158.563	212.699	267.446	179.027	204.472	196.01	272.1
ENSMUSG00000042002.12	Foxn4	0	0	0	0	1.97425	0	0	0.841942	0	0
ENSMUSG00000042010.17	Acacb	2.39731	0	0	5.31988	2.20519	0	0	0.630823	40.0358	0.707468
ENSMUSG00000042015.18	Wdr41	478.934	408.608	438.475	536.459	578.862	373.336	372.695	489.76	487.105	553.989
ENSMUSG00000042029.8	Ncapg2	567.726	519.613	398.176	269.465	662.907	629.762	697.03	335.659	701.501	442.585
ENSMUSG00000042031.5	Lce3b	2.1464	0	0	0	0	0	0	0	0	0
ENSMUSG00000042032.14	Mat2b	544.777	509.382	591.72	545.723	551.935	642.354	572.468	444.212	639.349	538.504
ENSMUSG00000042035.12	Igsf3	88.5501	98.4705	105.615	112.068	100.763	146.759	199.188	221.805	217.914	169.18
ENSMUSG00000042041.8	2010003K11Rik	0	0	0	0	0	0	0	0	0	0.950293
ENSMUSG00000042042.15	Csgalnact2	170.399	186.526	178.107	121.211	118.087	96.5718	126.61	48.4983	113.886	83.5555
ENSMUSG00000042043.7	Tbca	481.17	531.22	469.413	468.994	443.971	542.119	561.487	547.372	570.31	536.88
ENSMUSG00000042046.16	Dstyk	166.541	151.972	224.37	201.484	174.057	80.4406	68.9074	101.412	76.9666	113.369
ENSMUSG00000042050.9	Dync2i1	107.198	102.457	104.636	92.8571	56.4421	114.808	105.398	164.761	130.714	100.723
ENSMUSG00000042055.14	Wdr11	393.892	389.763	447.462	413.014	365.909	331.605	488.316	282.167	316.326	553.449
ENSMUSG00000042063.12	Zfp386	367.507	256.465	295.451	367.785	289.574	269.462	413.318	363.291	364.3	297.905
ENSMUSG00000042064.14	Myo3b	0	0	0	0	0	0	0	0	0	0.950293
ENSMUSG00000042066.17	Tmcc2	23.3396	32.4336	18.709	25.7198	13.0968	16.1267	23.2507	2.15599	15.4502	10.1515
ENSMUSG00000042073.16	Abhd14b	69.7706	45.0067	32.3139	15.5856	33.6096	36.8437	2.6039	35.2705	26.3882	10.3918
ENSMUSG00000042078.15	Svop	79.3882	146.8	130.187	161.773	131.996	255.293	251.07	173.946	124.941	178.378
ENSMUSG00000042079.14	Hnrnpf	5903.6	4906.17	5413.51	5629.15	5529.38	6095.11	6777.96	6053.86	5569.45	5839.78
ENSMUSG00000042082.8	Arsb	397.855	313.487	460.066	342.677	417.922	206.024	234.029	218.122	257.579	201.447
ENSMUSG00000042096.16	Dao	1.07565	1.31659	3.46184	1.21148	0.986775	2.29769	0	2.35673	0.867043	4.34508
ENSMUSG00000042097.18	Zfp239	110.476	99.5834	239.577	138.882	91.7288	179.266	113.118	182.813	257.599	114.262
ENSMUSG00000042099.17	Kank3	67.3562	90.1496	119.237	101.59	137.631	63.8848	63.9503	40.7985	129.742	148.996
ENSMUSG00000042104.19	Uggt2	139.577	139.195	291.726	129.332	136.179	259.634	240.082	238.23	212.821	168.005
ENSMUSG00000042105.19	Inpp5f	400.964	437.03	393.635	429.311	478.223	648.199	736.511	823.123	722.575	781.768
ENSMUSG00000042106.6	Inka1	5.459	7.38452	7.96139	10.9742	20.0327	23.2556	7.07566	12.329	8.1773	3.66212
ENSMUSG00000042109.9	Csdc2	691.76	667.109	940.448	678.775	786.176	1153.69	1149.15	1122.94	998.018	1005.88
ENSMUSG00000042111.10	Ccdc115	250.365	247.232	283.619	158.272	246.121	230.104	266.838	260.158	205.481	214.431
ENSMUSG00000042115.5	Klhdc8a	0	0	0	1.18966	0	0	0	0	0.927987	7.56017
ENSMUSG00000042116.4	Vwa1	564.115	602.43	578.702	670.062	721.517	115.343	73.5938	116.193	72.358	101.769
ENSMUSG00000042118.8	Bhmt2	11.9203	4.21524	14.4303	7.20936	13.9179	4.56618	14.075	7.49697	10.9712	25.1089
ENSMUSG00000042121.17	Ssh1	86.8289	129.787	145.281	386.123	97.4438	72.9659	142.462	77.695	100.823	139.339
ENSMUSG00000042129.9	Rassf4	27.39	25.668	35.7537	6.17701	42.4056	65.3014	7.00197	40.0669	40.9731	40.6316
ENSMUSG00000042133.17	Ppig	492.743	648.419	506.026	404.315	339.262	397.507	326.299	616.402	490.52	320.014
ENSMUSG00000042138.10	Msantd2	26.8322	46.2741	21.6689	60.5604	67.1605	30.4473	48.1381	12.73	22.3168	43.2339
ENSMUSG00000042148.9	Cox10	452.06	456.436	314.77	439.053	438.627	339.485	436.772	379.768	312.738	348.53
ENSMUSG00000042155.4	Klhl23	1579.11	1381.47	1482.59	1613.3	1655.09	1002.28	973.557	989.165	1170.73	1188.42
ENSMUSG00000042156.17	Dzip1	299.666	352.766	282.116	315.278	343.529	243.607	314.209	209.893	338.828	293.935
ENSMUSG00000042165.9	Gm9774	0	8.42635	0	4.80869	2.94321	0	0	0	5.46651	0
ENSMUSG00000042167.7	Tent2	412.535	400.352	324.475	388.889	424.218	544.337	363.253	370.538	498.798	494.224
ENSMUSG00000042178.7	Armc5	140.526	195.333	212.977	161.36	249.545	155.912	237.453	165.799	223.703	124.652
ENSMUSG00000042179.7	Pnliprp1	0	0	0	0	0	0	0	0	2.88772	2.4386
ENSMUSG00000042182.17	Bend6	70.4317	25.5778	25.0513	83.6535	15.5164	6.96285	17.0811	5.06372	15.204	39.4351
ENSMUSG00000042185.15	Nfrkb	144.057	140.595	292.23	239.801	238.915	195.032	267.297	318.098	237.934	324.942
ENSMUSG00000042189.6	Tekt3	0	0	0	0	0	0	0	2.53372	0	0
ENSMUSG00000042190.13	Cmklr1	0	0	0	0	0	0	1.0106	0	0	0.943749
ENSMUSG00000042195.10	Slc35f2	7.5375	0	7.25521	0	0	13.6807	23.1623	6.73914	19.3463	20.6935
ENSMUSG00000042197.14	Zfp451	520.572	304.086	359.734	433.991	571.24	361.524	444.173	473.685	664.5	376.861
ENSMUSG00000042198.13	Chchd7	93.6091	77.2822	66.7331	119.812	102.04	138.771	169.474	142.473	136.8	157.119
ENSMUSG00000042200.4	Cdrt4	3.34434	0	0	0	3.05557	0	1.00991	0	0	1.7568
ENSMUSG00000042202.16	Slc35e2	427.654	436.844	564.5	574.33	406.318	495.36	487.443	453.329	510.387	510.732
ENSMUSG00000042203.9	Tbc1d22b	77.0742	44.1885	66.6533	63.0253	54.1779	55.8768	48.1407	78.4741	64.6582	70.8045
ENSMUSG00000042207.18	Kdm5b	613.046	657.139	651.274	691.256	617.027	691.888	555.14	873.752	753.74	843.342
ENSMUSG00000042208.16	Sanbr	332.5	479.469	413.338	361.428	280.335	503.604	378.316	651.985	442.441	507.771
ENSMUSG00000042210.18	Abhd14a	427.713	338.18	455.081	477.014	451.094	483.548	423.637	463.591	358.837	359.043
ENSMUSG00000042211.8	Fbxo38	595.745	518.441	523.066	604.945	631.519	595.781	773.936	587.711	676.84	751.743
ENSMUSG00000042213.18	Zfand4	83.0282	115.138	66.9873	124.232	60.2844	74.2898	120.074	91.2575	126.627	81.3554
ENSMUSG00000042215.9	Bag2	323.27	313.256	288.818	302.172	361.779	355.044	403.105	418.064	421.289	309.458
ENSMUSG00000042216.14	Sgsm1	95.168	87.3802	74.8096	92.6869	130.238	46.2689	79.5145	10.5583	52.7762	63.5624
ENSMUSG00000042225.4	Ammecr1	29.0704	28.8853	14.1837	22.8223	35.1193	34.6368	48.6551	55.9137	29.6137	72.7522
ENSMUSG00000042228.15	Lyn	670.65	633.666	644.062	612.277	684.431	287.275	293.595	266.296	332.07	259.036
ENSMUSG00000042229.10	Rabif	524.485	599.419	507.334	408.684	512.347	574.9	535.017	557.954	567.122	544.651
ENSMUSG00000042240.15	Crybb2	0	0	0	0	1.99648	0	0.989374	0	0	0
ENSMUSG00000042246.6	Tmc7	143.754	130.845	86.1493	104.546	115.624	123.429	146.582	112.252	161.54	190.409
ENSMUSG00000042248.5	Cyp2c37	0	0	0	0	1.01157	0	0	0	0	1.84887
ENSMUSG00000042249.12	Grk3	208.903	157.406	146.9	198.279	234.584	232.015	280.596	225.447	470.019	382.662
ENSMUSG00000042250.14	Pglyrp4	0	1.19198	0	0	0	0	0	0	5.6988	0
ENSMUSG00000042251.13	Pm20d1	20.5403	134.081	60.8501	49.2412	102.913	18.0072	36.4191	71.3015	3.62101	22.7265
ENSMUSG00000042254.15	Cilp	1.07195	0	0	4.74644	0	0	0	0	0	0
ENSMUSG00000042256.6	Ptchd4	16.9464	30.2653	8.38074	11.0976	17.2348	0	0	2.3147	4.24501	7.79415
ENSMUSG00000042262.6	Ccr8	0	0	0.906083	0	0	0	0	0	0	0
ENSMUSG00000042265.14	Trem1	1.41888	0	0	0	0.865722	0	0	0	0	2.45105
ENSMUSG00000042268.11	Slc26a9	2.15277	2.08573	3.63998	0	0	1.135	3.01213	4.22279	0	18.83
ENSMUSG00000042269.16	Cibar2	0	0	0	2.37045	0	0	0	0	0	0
ENSMUSG00000042271.14	Nxt2	395.361	390.368	431.617	397.546	404.827	238.532	319.534	316.151	275.169	288.273
ENSMUSG00000042272.18	Sestd1	286.282	169.217	195.259	214.254	253.565	263.243	276.322	432.514	392.35	235.815
ENSMUSG00000042275.10	Pelo	5.40743	25.2788	7.09484	4.81141	11.8592	9.25534	4.04649	37.3585	19.3481	14.8832
ENSMUSG00000042279.14	H1f8	0	0	0	0	0	0	0	0	1.85258	0
ENSMUSG00000042282.5	Gucy2f	0	0	0.917586	0	0	0	0	0	0	0.938379
ENSMUSG00000042284.11	Itga1	75.7106	57.243	25.4555	78.9648	17.0929	37.4218	47.8895	50.0781	79.8308	17.2967
ENSMUSG00000042286.14	Stab1	20.5193	8.64289	14.2001	2.8278	3.91578	19.8583	5.8274	16.44	11.9472	23.2882
ENSMUSG00000042289.12	Hsd3b7	319.581	282.646	301.085	301.043	366.934	318.502	288.308	225.167	326.274	203.396
ENSMUSG00000042292.19	Mrtfa	94.5826	146.818	128.981	93.379	95.823	162.009	117.687	96.0008	147.018	268.956
ENSMUSG00000042293.9	Gm5617	126.744	103.159	109.484	104.684	98.2227	73.5895	93.0137	86.9764	93.7143	68.4812
ENSMUSG00000042298.19	Ttc19	63.1949	65.2577	109.988	92.5412	51.5649	58.2866	46.8616	76.7314	84.7109	102.196
ENSMUSG00000042302.15	Ehbp1	73.3275	163.032	126.264	168.889	77.3976	78.7865	76.6651	41.5509	122.627	118.997
ENSMUSG00000042303.20	Sgsm3	471.369	494.77	425.225	385.043	668.777	488.075	541.986	504.499	531.424	513.123
ENSMUSG00000042305.13	Tmem183a	618.944	667.021	956.401	712.24	860.959	851.857	1042.89	824.395	722.226	1023.14
ENSMUSG00000042308.15	Setd1a	44.8405	151.087	60.6008	23.9451	40.3526	54.6068	115.912	103.04	74.3886	96.7643
ENSMUSG00000042312.11	S100a13	319.272	264.912	255.021	261.152	182.119	194.169	201.191	275.342	212.342	213.303
ENSMUSG00000042320.18	Prox2	44.174	24.4728	10.5286	78.8524	37.3338	26.2602	32.4457	19.3378	12.9306	0.410177
ENSMUSG00000042323.18	Pbrm1	568.884	548.145	475.122	434.232	420.509	399.998	389.404	548.572	500.273	615.446
ENSMUSG00000042328.14	Hps4	77.8356	74.3644	137.913	80.8775	89.0529	143.931	109.363	103.312	123.074	137.164
ENSMUSG00000042331.14	Specc1	921.968	1080.67	1074.79	803.584	1136.9	1321.79	1059.19	1090.95	1012.74	1195.04
ENSMUSG00000042333.17	Tnfrsf14	4.36674	6.31472	0.892267	8.53895	2.00822	6.94596	7.06154	5.76029	8.15138	8.23459
ENSMUSG00000042340.7	Ctf1	0.680246	47.0754	1.652	0	6.95439	2.91934	0	5.53004	10.9813	0
ENSMUSG00000042345.16	Ubash3a	7.151	17.0077	28.5724	26.7177	15.733	13.7751	18.7663	30.3119	69.4709	31.6997
ENSMUSG00000042348.11	Arl15	76.3268	84.9732	62.0226	71.2044	86.7485	59.1621	49.6708	57.3552	76.8654	103.638
ENSMUSG00000042349.14	Ikbke	4.63496	2.64478	5.61384	7.38286	0.770037	22.9103	33.2839	25.6344	17.045	19.3013
ENSMUSG00000042350.14	Arel1	409.06	359.231	441.123	388.143	523.206	417.121	404.946	457.507	376.273	450.038
ENSMUSG00000042351.10	Grap2	5.36401	3.13128	12.6852	4.76556	6.91375	0	0	1.6874	0.922809	0
ENSMUSG00000042353.10	Frem3	0	0	0	0	0	0	0	2.54342	0	1.89333
ENSMUSG00000042354.8	Gnl3	879.565	704.802	847.549	738.936	726.752	939.109	794.592	814.954	1056.53	1128.38
ENSMUSG00000042359.19	Osbpl6	178.435	241.913	175.643	199.263	154.457	319.704	250.347	303.774	263.012	333.403
ENSMUSG00000042363.15	Lgalsl	518.984	498.095	592.967	614.218	739.622	460.707	608.615	412.733	534.186	506.018
ENSMUSG00000042364.12	Snx18	268.739	193.481	271.718	299.215	213.725	139.525	118.258	147.015	104.153	147.35
ENSMUSG00000042367.13	Gjb3	2.1464	0	0	0	0	0	0	0	0	0
ENSMUSG00000042369.9	Rbm45	39.974	43.1884	88.3546	76.6726	48.5985	51.3987	68.4614	69.2417	127.427	63.4227
ENSMUSG00000042371.13	Slc5a10	6.5387	6.35956	1.8024	12.3112	0.999923	0	19.36	0	1.8611	0
ENSMUSG00000042377.9	Fam83g	0	4.10385	0	0	0.960641	0	14.9033	0	2.74048	0
ENSMUSG00000042379.9	Esm1	1.11325	0	0	0	0	1.16182	2.03518	0.812839	0	1.82297
ENSMUSG00000042380.9	Smim12	314.367	233.29	270.633	286.563	296.058	237.903	259.047	313.192	270.841	206.779
ENSMUSG00000042386.8	Tex13b	0	0	1.02099	0	0	0	1.14476	0.928804	6.31527	3.45149
ENSMUSG00000042388.15	Dlgap3	16.1277	29.2677	29.1635	16.5745	21.6001	23.1402	33.7452	25.288	15.249	25.9237
ENSMUSG00000042389.14	Tsen2	251.526	351.92	257.907	215.909	409.858	336.589	360.087	313.698	333.142	259.465
ENSMUSG00000042390.10	Gatad2b	296.722	208.007	289.336	243.276	280.301	415.71	489.073	286.488	414.186	285.755
ENSMUSG00000042396.11	Rbm7	848.404	866.586	760.965	838.925	876.601	882.387	912.617	829.564	790.793	743.445
ENSMUSG00000042401.9	Crtac1	3.60325	0	0.997454	2.66523	10.3357	5.09459	8.7697	18.3147	7.2438	5.73846
ENSMUSG00000042404.17	Dennd4b	56.4172	23.8708	78.3551	51.4171	38.2247	41.9728	81.2501	33.2621	15.5128	24.9361
ENSMUSG00000042406.9	Atf4	648.4	693.355	540.927	680.921	643.887	747.459	719.666	600.207	783.638	771.571
ENSMUSG00000042408.14	Zmym6	253.604	100.766	191.065	149.985	226.113	88.6044	92.0089	189.816	219.642	239.681
ENSMUSG00000042410.17	Agps	88.7425	130.327	281.046	298.064	112.988	204.032	112.005	181.035	176.619	176.656
ENSMUSG00000042414.8	Prdm14	0	0	0	0	0	0	0	0	1.85258	0
ENSMUSG00000042417.6	Ccno	2.38863	29.7969	0	10.0247	7.804	4.83288	8.47856	9.61852	0.971491	17.9478
ENSMUSG00000042419.9	Nfkbil1	61.4982	54.3814	43.4626	71.345	34.7335	64.535	63.2106	54.0921	63.312	61.6944
ENSMUSG00000042423.10	Fbrs	87.5877	59.3714	65.6101	48.3595	72.8961	47.3465	85.201	60.4607	61.0729	107.313
ENSMUSG00000042425.19	Frmpd3	0	0	12.3575	1.2845	0	0	0	2.34413	0.502068	1.02569
ENSMUSG00000042426.7	Dhx29	441.592	362.523	291.205	379.659	410.273	404.356	454.933	377.308	398.476	225.212
ENSMUSG00000042428.7	Mgat3	61.1564	40.7351	21.6626	67.9592	60.1117	34.0822	41.2068	88.6083	37.93	35.8702
ENSMUSG00000042429.9	Adora1	776.684	662.734	914.19	796.918	847.858	309.432	330.227	385.773	316.37	166.053
ENSMUSG00000042436.13	Mfap4	0	0	3.60272	3.63413	0	26.452	24.2293	40.1194	14.6691	16.7595
ENSMUSG00000042439.14	Zfp532	111.361	185.305	226.231	130.805	99.2772	222.282	158.345	126.856	219.96	384.091
ENSMUSG00000042444.11	Mindy2	150.127	142.176	177.232	232.994	125.453	121.073	125.364	58.191	75.5674	117.947
ENSMUSG00000042446.17	Zmym4	191.223	148.892	122.861	188.651	87.3231	306.684	109.757	225.01	170.828	93.4825
ENSMUSG00000042447.14	Mios	251.766	203.299	265.264	213.043	261.141	298.979	403.259	266.886	273.414	296.37
ENSMUSG00000042448.6	Hoxd1	0	0	0.906083	0	0	0	0	0	0	0
ENSMUSG00000042453.15	Reln	26.7292	0.593814	21.7383	0.719649	15.1074	5.84364	1.99819	0.963817	16.1685	7.38368
ENSMUSG00000042459.9	Bpifa2	0	0	0	0	2.08157	0	0	0	0	0.898492
ENSMUSG00000042460.6	C1galt1	120.551	103.38	110.461	75.7466	79.5337	79.8031	90.2662	69.6449	135.691	69.5018
ENSMUSG00000042462.5	Dctpp1	476.395	493.736	460.604	449.655	457.385	608.325	572.806	519.622	483.007	487.797
ENSMUSG00000042472.12	Zfp410	639.712	759.065	588.096	636.605	440.75	826.219	808.156	705.377	870.493	741.678
ENSMUSG00000042473.9	Tbc1d8b	10.291	30.415	38.6664	0	14.0641	39.2374	12.2833	51.9293	38.0797	36.8315
ENSMUSG00000042474.7	Fcmr	0	2.15943	1.72019	0	5.75337	0	0	0	0.332371	8.10281
ENSMUSG00000042476.13	Abcb4	30.8538	4.97895	23.9114	32.501	9.80036	1.22562	30.8945	10.625	21.5014	29.2652
ENSMUSG00000042477.8	Tfap2e	0	0	0	0	0	1.12799	0	0	0	0
ENSMUSG00000042485.8	Mustn1	4.34917	8.38461	13.3842	9.72491	4.99505	0	0	0	0	3.65752
ENSMUSG00000042487.7	Leo1	558.183	527.769	406.607	414.599	421.662	679.483	652.954	662.408	600.5	702.338
ENSMUSG00000042489.16	Clspn	104.869	123.476	150.687	167.231	129.843	291.042	162.949	61.1057	153.742	124.982
ENSMUSG00000042492.13	Tbc1d10b	144.936	121.831	90.977	106.998	181.092	141.604	96.1256	114.863	166.02	220.349
ENSMUSG00000042496.19	Prdm10	104.378	42.5468	69.3019	93.7278	57.3444	78.9673	89.446	50.9309	119.675	81.0012
ENSMUSG00000042498.17	Radx	27.5954	28.2383	39.4377	34.852	29.1198	40.2125	40.4113	27.5503	28.8218	24.5792
ENSMUSG00000042499.14	Hoxd11	0	0	1.8189	0	0	1.16297	0	0.826064	0.915153	0
ENSMUSG00000042500.12	Ago4	73.2738	23.7773	15.3806	48.0608	50.9091	36.5794	7.30187	16.9443	37.042	19.7211
ENSMUSG00000042501.13	Cpa6	33.8064	31.0613	29.7809	23.9083	18.9634	18.261	22.1697	26.3537	41.7906	24.9486
ENSMUSG00000042502.11	Cd2bp2	518.199	565.45	422.418	522.726	436.753	501.95	546.621	525.49	497.491	429.99
ENSMUSG00000042505.7	Sdhaf3	86.2966	129.524	77.281	75.8853	84.4042	133.361	103.781	88.7635	86.8257	77.7353
ENSMUSG00000042506.16	Usp22	1795.18	1732.34	1764.63	1594.2	1752.89	2139.99	2242.28	2510.94	2209.83	2812.91
ENSMUSG00000042507.16	Mideas	34.4984	48.3031	95.0309	39.4422	104.389	58.2962	67.2639	64.6141	77.2397	52.8153
ENSMUSG00000042508.17	Dmtf1	654.671	668.14	514.086	533.271	610.882	568.866	628.233	708.631	664.243	801.38
ENSMUSG00000042510.8	AA986860	62.7181	29.4893	16.4115	11.6706	7.72245	13.2999	25.4601	33.5049	9.85204	0.91283
ENSMUSG00000042514.12	Klhl14	1.0732	0	0	0	0	0	0	0	0	0
ENSMUSG00000042515.14	Pwwp3b	32.0971	27.6511	19.9554	59.8753	14.9582	50.9496	36.6841	75.7896	31.6884	64.169
ENSMUSG00000042520.17	Ubap2l	2039.75	1620.86	2019.13	1820.05	2254.21	2285.41	2326.35	2195.13	2232.93	2141.03
ENSMUSG00000042523.13	Dnal1	36.6693	8.86935	55.7494	1.4341	67.7854	17.7758	49.0734	18.5994	24.1016	34.6184
ENSMUSG00000042524.15	Sun2	199.962	146.343	220.067	112.701	210.675	125.346	148.004	115.443	150.379	99.7602
ENSMUSG00000042529.15	Kcnj12	2.25583	0	0	0	2.7004	0	7.40465	0.88348	3.35801	8.90332
ENSMUSG00000042532.15	Golga7b	496.902	582.483	465.433	393.65	502.232	1022.38	991.509	989.771	1053.03	1067.34
ENSMUSG00000042535.10	Gtpbp1	533.052	534.338	483.206	659.949	338.745	391.319	523.999	334.459	572.523	545.631
ENSMUSG00000042540.13	Acot5	4.60649	0	0	0	4.5852	0	0	0	0	0
ENSMUSG00000042541.11	Sem1	793.468	923.712	824.86	836.118	820.519	833.304	922.893	1008.36	944.241	863.07
ENSMUSG00000042548.15	Asxl1	222.609	230.585	193.316	454.814	161.68	176.212	242.366	196.91	243.813	312.12
ENSMUSG00000042557.15	Sin3a	293.164	210.586	430.509	249.419	213.569	301.064	385.893	376.776	360.043	424.576
ENSMUSG00000042558.17	Adprs	516.476	445.808	524.729	422.292	573.8	578.472	516.288	459.61	534.977	487.276
ENSMUSG00000042564.14	Fam227a	13.1615	9.78275	8.00091	3.56986	27.6993	36.8763	0	21.1734	14.0548	8.66699
ENSMUSG00000042567.21	Nek10	0	20.1895	0.364381	1.34023	0	0	0	0.667728	11.8577	7.5428
ENSMUSG00000042569.14	Dhrs7b	701.622	593.071	566.254	622.297	668.987	594.533	729.73	488.278	409.441	440.75
ENSMUSG00000042570.15	Mier2	70.5311	64.8863	65.0972	45.5208	88.0639	132.852	199.394	112.177	145.651	90.1498
ENSMUSG00000042572.13	Ube2q1	72.4991	140.262	72.0027	79.5033	46.368	109.432	72.5276	95.7259	42.7673	61.9285
ENSMUSG00000042581.15	Thsd7b	0	5.09847	2.89711	1.45656	5.82397	2.46196	1.27483	8.60807	2.3089	4.20584
ENSMUSG00000042589.19	Cux2	10.0639	26.2101	34.4196	0.915335	9.19257	7.2443	11.5999	11.0545	28.7297	13.0609
ENSMUSG00000042590.18	Ipo11	1420.35	1765.95	1575.67	1659.79	1653.66	737.998	1071.98	888.336	888.064	998.472
ENSMUSG00000042594.17	Sh2b3	119.326	49.7534	74.7419	95.9465	97.1777	161.008	71.7057	46.4687	109.314	110.421
ENSMUSG00000042595.8	Fam199x	135.858	80.2648	86.3341	132.89	170.657	160.19	87.2907	106.905	96.8212	165.253
ENSMUSG00000042596.8	Tfap2d	0	0	0	0	0.984049	0	0	0	0	0
ENSMUSG00000042599.9	Kdm7a	108.118	107.21	221.755	111.376	108.707	87.8584	106.641	151.494	142.557	94.9162
ENSMUSG00000042604.6	Kcna4	0	0	0.602343	0.801149	7.9845	0	0	0	30.4866	0
ENSMUSG00000042605.17	Atxn2	280.873	252.869	300.61	328.18	216.838	205.472	142.323	319.423	232.319	256.744
ENSMUSG00000042606.10	Hirip3	101.189	75.8357	131.536	62.9605	119.087	108.464	130.344	106.376	101.175	177.525
ENSMUSG00000042607.16	Asb4	7.66694	0	0	6.54849	4.66845	0	5.37513	0	0	10.0291
ENSMUSG00000042608.16	Stk40	134.636	126.87	123.717	198.136	103.441	148.666	158.562	154.892	177.077	204.168
ENSMUSG00000042613.10	Pbxip1	4322.36	4140.98	4312.62	4638.58	5519.27	4280.12	4661.54	4008.65	4421.26	4315.33
ENSMUSG00000042616.9	Oscp1	193.959	114.378	141.583	165.523	180.453	110.53	134.221	109.818	166.387	129.566
ENSMUSG00000042622.15	Maff	1.76048	2.59666	6.513	3.92385	11.5497	8.93402	12.422	6.11995	3.7738	11.3826
ENSMUSG00000042625.17	Safb2	295.4	269.547	247.677	326.754	424.648	327.305	384.14	352.675	421.613	438.095
ENSMUSG00000042626.14	Shc1	422.083	230.817	331.14	333.153	308.841	252.848	231.892	160.542	179.102	185.211
ENSMUSG00000042628.9	Zfyve1	479.591	379.599	616.164	368.857	486.229	441.732	418.731	381.416	477.742	490.881
ENSMUSG00000042631.8	Xkr7	1.07976	0	0	0	0	0	0	0	0	0.944522
ENSMUSG00000042632.18	Pla2g6	274.87	263.566	368.094	368.903	365.927	270.433	380.548	399.383	310.428	326.88
ENSMUSG00000042638.15	Gucy2c	1.07368	0	0.908068	0	0.989729	0	0	0	0.918552	0
ENSMUSG00000042641.20	Rgsl1	0.778741	0	0	0	0	0	0.523169	0	0	10.0494
ENSMUSG00000042642.14	Flad1	450.571	429.28	346.799	450.438	438.749	307.497	303.502	321.823	383.637	251.711
ENSMUSG00000042644.10	Itpr3	2.13995	5.21579	4.49582	14.2347	3.93239	2.26418	1.00648	1.69514	0.930652	19.0131
ENSMUSG00000042647.14	Acad12	38.4522	125.154	148.681	126.663	124.244	35.8057	57.1579	47.4133	84.5554	27.8575
ENSMUSG00000042650.4	Alkbh5	616.238	545.156	751.253	646.567	713.514	680.336	531.731	640.002	807.594	837.888
ENSMUSG00000042655.6	Shisal2b	0	1.36456	0	0	0	0.726305	0	0	0	15.8631
ENSMUSG00000042659.16	Arrdc4	128.986	175.76	186.68	300.196	195.744	199.661	259.028	172.085	201.038	194.55
ENSMUSG00000042660.9	Wdr55	223.885	276.53	253.813	249.003	312.342	400.687	332.493	374.088	369.507	342.02
ENSMUSG00000042662.17	Dusp15	196.231	124.208	193.713	198.561	143.465	248.925	235.424	185.04	216.377	187.578
ENSMUSG00000042670.6	Immp1l	452.957	484.674	396.75	466.59	383.535	389.737	333.786	360.065	350.647	305.89
ENSMUSG00000042671.13	Rgs8	5.65204	0	0	0.824477	8.32789	118.107	30.5959	104.239	43.0315	85.2003
ENSMUSG00000042672.16	Dcst1	11.1447	27.8167	11.8836	14.6888	13.035	16.0507	7.54331	11.0152	17.1898	6.11477
ENSMUSG00000042675.16	Ypel3	50.0084	49.4367	51.097	43.7233	32.1377	25.8025	25.2094	27.8429	45.6687	50.7995
ENSMUSG00000042677.8	Zc3h12a	4.29906	5.24491	3.56894	9.5493	8.86993	11.4421	7.0662	12.5785	8.33947	6.59099
ENSMUSG00000042678.18	Myo15	1.08469	0	13.2994	0	1.40168	0	0	0	0.250564	1.33001
ENSMUSG00000042680.9	Garem1	11.8567	36.8645	42.395	9.51571	18.7717	15.8874	10.0621	41.9824	9.22027	26.3193
ENSMUSG00000042682.11	Selenok	1553.06	1748.57	1643.35	1625.66	1429.05	1613.11	1861.86	1900.16	1718.03	1770.54
ENSMUSG00000042684.9	Npl	259.241	249.73	238.078	229.927	270.026	547.788	404.258	379.592	434.8	509.042
ENSMUSG00000042686.6	Jph1	2.16529	0	0	0	0.978654	0	1.00037	0	0	0
ENSMUSG00000042688.17	Mapk6	558.939	525.638	753.676	578.62	535.353	654.849	636.578	742.018	563.586	600.589
ENSMUSG00000042694.18	Stn1	197.761	292.826	252.036	324.367	391.913	185.678	207.994	230.539	247.074	158.592
ENSMUSG00000042699.12	Dhx9	291.6	184.941	255.312	185.354	399.09	387.924	308.445	350.955	331.2	447.871
ENSMUSG00000042700.17	Sipa1l1	88.5576	121.363	156.736	142.219	144.319	181.91	190.804	190.539	190.436	347.036
ENSMUSG00000042705.10	Commd10	581.736	585.077	490.514	525.394	643.267	616.222	539.314	470.502	530.169	460.029
ENSMUSG00000042707.7	Dnali1	1.08059	4.18075	7.22569	38.5789	9.93482	1.14218	11.0431	10.0472	0.915405	4.65643
ENSMUSG00000042708.13	Shcbp1l	6.21657	5.06208	0.620425	6.98905	0	16.5016	4.15844	0	31.4859	0
ENSMUSG00000042709.16	Atpaf2	320.128	227.703	193.899	201.532	359.624	255.885	221.038	318.282	343.668	255.878
ENSMUSG00000042712.11	Tceal9	736.291	886.309	757.56	872.123	906.876	632.085	683.515	577.166	623.632	515.237
ENSMUSG00000042717.6	Ppp1r3a	0	0	0	1.18523	0	0	0	0	0	0
ENSMUSG00000042719.18	Naa25	733.776	820.722	614.289	660.228	673.524	1003.57	766.198	979.839	984.107	929.228
ENSMUSG00000042724.9	Map3k9	4.82305	0	0	0	0	0	0	5.20241	0.836524	0
ENSMUSG00000042726.15	Trafd1	609.848	485.665	565.482	642.007	491.91	518.362	452.363	529.16	529.673	560.968
ENSMUSG00000042729.12	Wdr74	468.018	522.998	481.456	462.46	361.61	537.841	531.868	464.619	442.038	496.495
ENSMUSG00000042734.7	Ttc9	77.4389	95.8072	40.9311	291.545	52.6496	141.363	188.481	151.59	107.785	154.745
ENSMUSG00000042737.10	Dpm3	86.5876	133.36	131.37	154.157	106.416	110.348	144.178	122.187	105.069	124.62
ENSMUSG00000042742.8	Bmt2	57.8991	44.0913	72.3983	100.374	47.6392	53.599	75.1077	67.6097	92.2153	61.8405
ENSMUSG00000042743.14	Sgtb	95.2928	113.586	71.3206	9.38062	111.138	134.988	108.639	92.7963	118.079	118.032
ENSMUSG00000042744.17	Hectd4	257.024	267.004	258.371	265.761	242.197	320.761	304.707	311.451	255.134	252.46
ENSMUSG00000042745.10	Id1	147.609	164.863	138.038	148.826	115.368	297.254	308.739	286.21	255.769	232.14
ENSMUSG00000042747.13	Krtcap2	870.191	1042.67	872.631	986.593	861.217	1008.53	897.013	979.079	1008.52	1002.81
ENSMUSG00000042750.8	Bex2	2179.75	2258.81	2119.91	2177.35	2105.32	2797.01	2730.31	2887.65	2824.19	2517.5
ENSMUSG00000042751.15	Nmnat2	168.794	163.845	266.342	330.888	233.033	349.063	366.306	418.696	391.522	416.47
ENSMUSG00000042757.17	Tmem108	58.9008	87.3096	102.091	55.7124	90.0784	31.7992	44.7275	100.68	102.781	43.1036
ENSMUSG00000042759.13	Apobr	19.2468	12.0609	3.19606	8.48886	3.51121	8.08187	4.46967	3.73861	4.10429	0
ENSMUSG00000042761.15	Mrap2	6.31073	0	0	2.49116	0	0	1.86292	13.7885	3.76594	2.87574
ENSMUSG00000042763.10	Maneal	33.3646	31.3737	75.8202	28.6751	70.1102	62.5931	56.3029	76.5958	81.157	37.5713
ENSMUSG00000042766.18	Trim46	70.3223	44.8645	37.5335	53.2711	58.5221	45.8768	131.705	90.6485	143.117	146.135
ENSMUSG00000042770.9	Hebp1	225.239	298.416	286.025	241.042	227.725	216.297	247.582	183.59	178.077	213.699
ENSMUSG00000042772.16	Smg7	356.277	298.99	386.75	355.039	381.863	324.31	395.395	306.745	300.652	463.463
ENSMUSG00000042784.10	Muc1	33.5163	4.40971	10.6003	5.05739	0.835215	2.88763	5.08885	4.22746	3.87032	0
ENSMUSG00000042787.16	Exog	130.653	207.335	198.481	144.077	208.301	204.417	244.02	166.385	149.176	277.352
ENSMUSG00000042788.13	Fam166b	1.0169	3.93115	6.90145	0	10.919	2.16211	0	0	0	0
ENSMUSG00000042790.17	Rnf214	186.151	124.691	196.569	161.021	207.172	181.364	145.706	112.214	157.598	217.167
ENSMUSG00000042793.14	Lgr6	0.882289	0.862953	6.6563	6.83096	6.47428	1.86845	6.80443	10.3267	30.0248	6.20639
ENSMUSG00000042797.10	Aqp11	80.5361	82.4734	45.5236	83.8464	81.2093	16.6505	63.9019	30.2299	46.8465	40.619
ENSMUSG00000042801.6	Olfr769	6.59554	16.2416	20.6507	15.596	6.00647	13.7567	11.1012	10.5965	23.4913	38.4068
ENSMUSG00000042804.14	Gpr153	30.2474	11.639	12.4543	25.0705	22.2296	8.07651	6.09761	9.98585	16.8333	9.34055
ENSMUSG00000042807.16	Hecw2	28.8981	11.3566	31.7809	22.8314	33.2388	50.8726	38.1448	33.839	47.6129	49.2262
ENSMUSG00000042808.11	Gpx2	0	0	0.632273	0	6.12594	0	0	0.583264	0	0
ENSMUSG00000042810.15	Krba1	197.1	109.473	156.596	107.902	169.686	151.313	283.54	135.16	170.757	144.276
ENSMUSG00000042812.6	Foxf1	0	0	0	3.55568	0	0	0	0	0	0
ENSMUSG00000042814.9	Mcts2	126.207	126.975	97.4189	94.6803	128.361	163.579	147.41	140.557	168.343	112.916
ENSMUSG00000042816.5	Gpr151	0	0	0	13.2729	0	0	1.00396	4.97596	0	0
ENSMUSG00000042817.16	Flt3	3.22243	9.39244	14.5284	13.1354	5.92631	4.53336	7.0191	5.06699	14.7463	10.3588
ENSMUSG00000042821.8	Snai1	5.4168	0	0.877102	2.39835	0	0	3.06202	5.00173	3.73346	0
ENSMUSG00000042826.14	Fgf11	79.1435	93.0559	84.9427	83.7274	79.5452	37.6803	21.5804	15.5431	22.447	37.7079
ENSMUSG00000042828.13	Trim72	0	0	0	0	0	3.38396	0	0	0	0
ENSMUSG00000042831.14	Alkbh6	372.085	385.742	359.08	459.641	404.624	370.548	254.349	299.047	252.971	268.699
ENSMUSG00000042834.16	Nrep	2091.5	2334.06	2358.89	2148.06	2347.51	1400.57	1707.02	1632.38	1633.31	1545.22
ENSMUSG00000042842.12	Serpinb6b	2.14549	0	0	0	0	5.64235	0	0	0	0
ENSMUSG00000042845.8	Wfdc12	0	0	0	2.45978	1.00778	0	0	0	1.74325	0
ENSMUSG00000042846.9	Lrrtm3	211.375	340.541	309.083	203.616	248.62	154.27	186.325	115.405	185.312	190.027
ENSMUSG00000042848.5	Vmn1r226	3.39152	1.12511	0	2.42187	4.04926	0	2.02998	2.36266	3.55039	1.76887
ENSMUSG00000042849.12	Olfr1414	0	0	0	0.643726	0	0	6.90852	0	0	0.508371
ENSMUSG00000042851.18	Zc3h6	8.06055	27.9596	7.62128	6.54265	17.7106	4.0329	4.27926	7.41119	5.15151	13.6977
ENSMUSG00000042854.10	Trp53rkb	77.6287	73.6182	49.6486	81.3261	54.9254	41.0127	47.4856	50.4237	80.0425	130.978
ENSMUSG00000042870.16	Tom1	655.759	581.066	622.2	386.456	646.436	344.339	347.335	360.662	310.915	369.986
ENSMUSG00000042873.12	Lhfpl4	126.839	166.29	147.543	127.038	137.312	125.173	211.724	215.746	194.7	208.07
ENSMUSG00000042894.12	Olfr1260	11.0989	15.3069	12.5066	15.6755	10.0683	4.61016	9.1091	17.6893	18.8384	7.22438
ENSMUSG00000042895.7	Abra	2.23231	4.39204	3.554	3.62435	3.01563	8.09122	2.02424	7.21141	6.28135	23.3743
ENSMUSG00000042901.11	Aida	181.758	110.909	180.813	216.065	189.673	309.434	250.793	243.158	226.887	200.378
ENSMUSG00000042903.9	Foxo4	6.79456	2.75956	9.46716	8.38612	19.2949	3.00605	0.885343	7.38838	6.50261	6.62488
ENSMUSG00000042909.5	Olfr648	53.1717	82.608	52.4324	70.8355	64.8529	84.5259	63.4486	38.9247	80.0683	94.5487
ENSMUSG00000042918.18	Mamstr	8.55982	1.00731	0.435868	13.7521	0	4.67837	1.74343	2.99433	15.3712	0
ENSMUSG00000042938.9	Gm14117	0	0	40.8802	0	48.6695	0	0	0	22.7412	21.0953
ENSMUSG00000042942.19	Greb1l	15.5673	0	4.71046	0	11.6819	0	0.873844	15.2751	3.17922	0
ENSMUSG00000042961.14	Egflam	0	13.7306	3.77524	9.7295	24.4948	0	1.6007	9.56565	0.733441	0
ENSMUSG00000042962.6	Gm5436	114.301	100.596	93.4856	86.4134	92.8945	101.009	93.9284	86.0765	80.5935	76.3406
ENSMUSG00000042978.12	Sbk1	149.976	144.227	231.824	157.249	165.405	198.281	180.288	211.832	197.807	116.663
ENSMUSG00000042985.8	Upk3b	0	4.18996	0	0	0	0	0	0.846926	2.78223	0.946638
ENSMUSG00000042988.11	Notum	0	0	0	0	0.471731	0	2.21679	3.98824	0	0
ENSMUSG00000042992.16	Borcs5	223.419	138.289	157.077	221.594	171.936	200.248	171.973	240.773	161.919	264.526
ENSMUSG00000042997.14	Nhlrc3	57.8051	87.7363	151.285	175.633	96.3473	74.2336	134.874	72.0679	108.189	152.119
ENSMUSG00000043003.15	Rasef	15.1557	22.758	27.1016	1.6025	3.34602	0	4.67859	0	0	0
ENSMUSG00000043004.14	Gng2	150.957	135.875	268.91	193.671	110.702	217.274	330.391	393.393	251.396	416.938
ENSMUSG00000043008.10	Klhl6	0	0	0	0	0	0	0.591057	0	5.44131	2.19756
ENSMUSG00000043015.16	Nemp2	62.3007	51.1018	68.9569	88.2881	32.1766	74.8163	54.4395	55.0063	44.1732	52.2113
ENSMUSG00000043017.10	Ptgir	0	0	7.26367	0	0	0	0	0.894819	0.981528	0
ENSMUSG00000043019.13	Edem3	278.234	291.062	477.687	325.474	313.677	328.724	357.842	253.411	308.311	355.767
ENSMUSG00000043020.14	Dnai3	0	0	2.21492	14.4538	0	0	0	0	0	8.41569
ENSMUSG00000043024.7	Gm16433	3.21945	0	1.80022	0	0	3.40659	0	0	0	0
ENSMUSG00000043029.3	Trpv3	12.924	0	0	5.96773	0	1.13343	9.0511	1.68416	18.423	1.88384
ENSMUSG00000043036.15	Ccdc63	5.86041	18.2013	4.28484	3.31972	10.4999	10.6999	17.5515	32.1067	10.5106	17.5215
ENSMUSG00000043051.18	Disc1	43.4642	49.8777	37.0432	78.9457	27.9997	27.9794	39.8455	56.3707	43.6045	20.0045
ENSMUSG00000043059.17	Zfp513	35.6363	38.6225	23.1156	33.6408	32.352	50.8132	29.6913	34.2493	48.2303	29.3105
ENSMUSG00000043061.11	Tmem18	286.068	320.256	304.143	279.293	256.873	277.22	279.925	362.362	338.343	295.364
ENSMUSG00000043065.13	Spice1	133.649	132.604	274.196	239.969	297.272	124.359	124.013	150.641	125.627	188.108
ENSMUSG00000043067.16	Dpy19l1	151.059	171.169	120.713	158.525	160.581	271.876	209.06	189.253	212.027	238.927
ENSMUSG00000043068.7	Fam89a	2.17555	6.35241	5.34991	0	0	0	3.044	1.66548	10.1405	0
ENSMUSG00000043073.11	Usp17le	0	0	0	3.32485	0	0	0	0	0.990599	0
ENSMUSG00000043079.18	Synpo	104.229	93.4479	150.542	90.541	92.1302	35.0524	37.893	38.6913	8.82515	53.1067
ENSMUSG00000043085.15	Tmem82	3.94497	5.09044	34.6853	16.9505	2.71302	1.04914	2.7734	3.83932	4.23691	3.44304
ENSMUSG00000043087.6	Olfr855	0	6.97871	0	0	0	0.846659	0	0	0	0
ENSMUSG00000043088.17	Il17re	1.00657	0	0	1.11836	0	0	0	3.32295	0.864033	2.63321
ENSMUSG00000043090.19	Zfp866	120.754	101.781	93.3145	73.011	84.8666	79.4737	78.0626	83.917	75.6124	108.816
ENSMUSG00000043091.10	Tuba1c	766.318	758.35	804.679	979.447	671.868	646.36	594.296	746.694	604.063	509.326
ENSMUSG00000043099.6	Hic1	0	17.3174	8.70451	8.37247	2.91948	0	0	0.84457	4.78449	6.5011
ENSMUSG00000043102.3	Qrfp	3.21866	1.04426	0.900726	1.19194	1.97305	2.27262	0	0	0	0.944544
ENSMUSG00000043110.3	Lrrn4	0	10.5505	0.897509	2.3835	0	6.8477	15.139	0.83859	8.3211	0.939548
ENSMUSG00000043119.6	Olfr448	0	0	0.896431	0	0	0	2.02889	0	0	0
ENSMUSG00000043122.8	A530016L24Rik	0	0	0	0	8.85644	0	0	0	0	0
ENSMUSG00000043131.15	Mob1a	705.729	739.217	815.633	752.368	799.025	673.345	634.794	656.783	624.597	746.721
ENSMUSG00000043140.11	Tmem186	265.513	287.275	350.898	247.552	311.276	282.137	323.666	348.002	384.552	451.774
ENSMUSG00000043144.7	Aqp6	0	0	0	1.18523	0	0	0	0	0	0
ENSMUSG00000043153.7	Crppa	123.899	171.744	140.039	194.565	158.109	107.236	69.6989	75.221	71.5665	51.4984
ENSMUSG00000043154.16	Ppp2r3a	484.6	767.9	583.51	604.221	675.122	409.953	377.983	511.4	373.159	359.758
ENSMUSG00000043155.5	Hpdl	24.8438	10.5546	24.6942	24.001	24.6396	16.2453	9.12457	11.614	28.6583	10.2523
ENSMUSG00000043157.9	Arl11	2.85964	5.66055	3.98464	8.14534	3.50813	5.04026	0	0	0	1.64521
ENSMUSG00000043162.8	Pyurf	473.696	443.913	532.086	487.516	498.228	310.12	391.107	418.324	373.567	391.163
ENSMUSG00000043164.4	Tmem212	1.12047	1.07248	9.8071	0	0	0	0	0.803075	0	0
ENSMUSG00000043165.8	Lor	5.52162	3.38367	7.19528	4.7104	8.35085	18.633	5.22472	7.29866	14.3863	8.19304
ENSMUSG00000043183.19	Simc1	124.863	96.7257	70.6821	181.14	193.041	157.433	147.01	174.799	195.01	163.85
ENSMUSG00000043190.15	Rfesd	120.246	99.8869	109.068	72.8325	94.6126	58.5521	93.2918	108.876	85.2117	111.651
ENSMUSG00000043192.5	Gpi-ps	70.7185	32.4916	56.5201	59.5577	36.9916	35.6992	44.2954	43.9064	60.0252	36.8367
ENSMUSG00000043207.11	Zmpste24	602.58	688.788	555.807	487.738	748.915	613.835	643.106	542.224	578.66	449.758
ENSMUSG00000043219.10	Hoxa6	0	0	0	0	0.984049	0	0	0	0	0
ENSMUSG00000043223.8	Gm4835	0	0	0.893382	1.22543	2.02497	1.16527	0	1.61828	3.56921	0
ENSMUSG00000043226.6	Olfr1009	0	0	0	2.41451	1.0095	0	1.02009	0.819158	0	0.922522
ENSMUSG00000043230.3	Fam124b	0	0	0	0	0.984049	0	0	0	0	0
ENSMUSG00000043241.15	Upf2	94.0093	112.247	215.281	110.758	142.549	170.703	160.65	193.44	117.845	141.007
ENSMUSG00000043243.16	Niban3	32.6374	24.1971	32.3378	32.2916	72.0168	13.7731	40.8036	17.684	31.4326	6.55183
ENSMUSG00000043251.7	Exoc3l	20.735	16.6149	19.7397	28.8771	16.6305	18.8605	11.3055	10.5128	23.0286	20.0591
ENSMUSG00000043252.9	Tmem64	45.355	37.2494	11.5467	33.467	36.8829	33.4136	31.4145	46.9135	23.5636	38.2593
ENSMUSG00000043257.16	Pigv	163.493	141.078	175.447	123.531	131.646	121.812	147.87	150.678	102.778	170.35
ENSMUSG00000043259.16	Fam13c	400.245	376.708	355.533	481.563	405.941	372.487	341.676	354.396	344.345	453.699
ENSMUSG00000043262.17	Uevld	236.885	171.813	196.525	213.065	200.966	85.5574	54.2292	116.787	92.2234	119.068
ENSMUSG00000043263.14	Ifi209	14.1805	5.59374	6.10391	34.847	11.7238	4.92621	0	6.21968	8.45957	4.65441
ENSMUSG00000043267.4	Olfr1031	0	0	0	0	0	0	2.00728	0	0	0
ENSMUSG00000043274.5	Olfr1123	1.10639	0	0	2.34504	1.96375	0	1.97253	0	0	0
ENSMUSG00000043279.10	Trim56	50.9844	74.5826	57.4047	107.049	12.2737	48.5001	73.7873	49.8565	97.3819	54.092
ENSMUSG00000043282.4	Teddm1b	22.8616	20.1824	13.5459	24.0519	16.9408	18.2982	12.0679	42.1907	40.0174	40.6295
ENSMUSG00000043284.13	Tmem11	477.267	417.992	373.477	501.786	502.672	482.587	646.305	579.93	630.177	570.666
ENSMUSG00000043286.13	Pnpla1	2.149	2.08809	0	1.19369	0	5.66848	2.01167	2.53025	2.76847	0.943653
ENSMUSG00000043289.13	Mei4	3.29688	1.0857	4.30036	5.86252	3.92519	7.27925	0.993182	22.3126	13.1094	9.58214
ENSMUSG00000043290.7	Zfp784	28.0272	59.7598	27.0009	45.6577	7.93205	35.511	0	28.4166	21.1271	4.67478
ENSMUSG00000043295.7	Gm16373	0	1.04763	0	0	0	0	0	0	0	0
ENSMUSG00000043298.9	Smco3	0	0	0	6.54161	3.63624	1.55042	0	0	6.60868	0
ENSMUSG00000043300.3	B3galnt1	142.603	230.91	105.755	209.009	146.873	208.955	187.888	134.876	142.517	108.205
ENSMUSG00000043301.17	Kcnj6	0	12.3052	0	0	0	0	0.553737	2.32178	0	13.4422
ENSMUSG00000043308.3	Vmn1r75	1.34787	0	0.748114	0	3.6439	2.95369	0	0.665357	0	5.39852
ENSMUSG00000043310.5	Olfr571	3.30097	7.56677	9.86982	16.8014	16.9893	10.3103	6.05261	9.79038	9.96329	24.7014
ENSMUSG00000043311.8	D17H6S53E	123.026	114.887	127.113	247.739	189.463	221.886	134.573	160.609	126.098	150.647
ENSMUSG00000043312.7	Olfr131	4.36087	0	0	0	1.00335	0	0	0	0	0.917467
ENSMUSG00000043313.7	Pcdhb19	109.638	96.397	120.331	151.313	113.055	124.223	139.532	51.7197	65.8807	49.9127
ENSMUSG00000043314.7	Olfr30	0	5.23196	5.44299	0	0	1.14295	1.00629	0	0	0.935378
ENSMUSG00000043323.18	Fbrsl1	38.4422	76.2175	42.8269	29.54	48.9635	64.036	58.4746	76.1151	75.8874	96.7238
ENSMUSG00000043329.5	Gm8849	0	0	0	2.37045	0	0	0	0	0	0
ENSMUSG00000043331.7	Olfr975	16.3795	16.0265	18.0263	7.20083	6.98518	6.85728	26.1918	13.1718	9.0907	13.8241
ENSMUSG00000043333.13	Rhbdl2	41.242	15.7024	28.1832	24.9762	30.2447	27.1891	31.4195	7.62371	22.5343	44.5658
ENSMUSG00000043336.15	Filip1l	0	0	0	0	0	1.81486	7.09548	0	13.0569	29.0179
ENSMUSG00000043342.10	Hoxd9	0	5.32489	0	0	0	0	0	0	0	1.86963
ENSMUSG00000043346.10	Gm6741	15.3137	0	21.8828	17.2774	0	37.463	0	0	20.0222	0
ENSMUSG00000043354.3	Olfr577	0	0	0	0	0	0	0	0.844572	0	0
ENSMUSG00000043366.17	Olfr78	1.12075	0	1.78322	0	1.00873	0	0	0.801753	0	0
ENSMUSG00000043372.13	Hexim2	83.5734	48.1832	40.0145	134.765	40.7396	63.394	87.4472	50.3081	39.0167	49.2481
ENSMUSG00000043383.6	Olfr1342	0	0	0	0	0	2.33427	0	0.834374	0.922686	3.7331
ENSMUSG00000043384.16	Gprasp1	537.684	645.844	569.419	585.239	580.485	496.516	454.759	382.983	530.692	514.984
ENSMUSG00000043385.5	Olfr267	0	0	0.902572	0	0	2.31189	1.01872	4.07552	0	0
ENSMUSG00000043388.9	Tmem130	1.07531	0	1.80522	10.7791	0.989386	0	1.00293	3.36148	3.67459	0
ENSMUSG00000043391.11	2510009E07Rik	890.56	821.63	869.287	917.447	702.784	487.769	472.061	525.19	582.209	406.99
ENSMUSG00000043398.6	Gpr135	3.32638	2.20259	7.00554	0	1.9813	10.492	18.3399	6.46627	0.912648	7.27207
ENSMUSG00000043410.17	Hfm1	2.68576	0	2.35144	29.1082	2.24937	0.704751	1.12594	0	6.2489	4.12751
ENSMUSG00000043411.16	Usp48	358.887	343.36	530.07	386.423	423.358	417.304	602.786	410.168	627.088	753.344
ENSMUSG00000043415.6	Otud1	1.11403	4.44543	6.06622	19.0941	6.90015	15.2895	7.16321	36.8631	22.7592	16.2424
ENSMUSG00000043418.5	Lrit2	0	0	0	0	0.531755	6.26226	0	0	0	0
ENSMUSG00000043419.12	Rnf227	44.4055	14.3762	28.5578	20.4011	31.8671	62.4101	31.6473	23.1455	50.9088	38.0861
ENSMUSG00000043421.9	Hilpda	241.285	295.492	248.49	261.671	279.199	261.201	276.436	217.418	234.32	196.247
ENSMUSG00000043424.11	Eif3j2	471.535	481.576	533.703	619.462	427.768	547.059	606.623	635.792	450.193	450.759
ENSMUSG00000043430.6	Psapl1	0	5.24659	0	0	0	0	0	8.43215	0	0
ENSMUSG00000043432.8	Leng9	31.2692	63.0195	65.0343	40.6855	43.3791	33.2826	15.1506	83.7237	33.2782	9.36451
ENSMUSG00000043439.6	Epop	0	0	6.83508	11.8323	3.83697	1.18382	7.20257	0	0.949779	0.938698
ENSMUSG00000043441.6	Gpr149	0	4.27539	13.4533	1.19433	0	0	0	0	7.28177	0
ENSMUSG00000043445.8	Pgp	1433.26	1404.3	1391.48	1508.28	1534.63	1353.73	1336.84	1228.38	1242.24	1227.03
ENSMUSG00000043448.14	Gjc2	7.64023	21.5172	15.7202	15.6297	13.7114	0	0	1.67474	10.3645	8.34392
ENSMUSG00000043456.18	Zfp536	26.6154	19.5118	26.0354	28.1164	26.9223	1.57339	0	12.0622	4.12612	18.1662
ENSMUSG00000043458.6	Pcdhb12	18.3558	35.7624	29.735	14.3653	16.8654	18.2103	7.03699	9.16706	0	17.7001
ENSMUSG00000043460.8	Elfn2	27.0155	14.7105	34.5566	37.6456	19.2593	24.6604	46.4785	31.5599	11.8129	91.2067
ENSMUSG00000043461.14	Sptssb	5.26649	6.42041	4.23017	4.45708	0	0	0	0	0	0
ENSMUSG00000043463.7	Rab9b	4.43838	0	1.79322	9.64485	4.0199	3.46231	11.1653	4.88684	0.907299	13.7216
ENSMUSG00000043467.20	Zbtb37	150.519	50.5616	151.856	238.742	172.467	45.365	217.713	35.9849	86.4312	101.221
ENSMUSG00000043483.5	Gm6863	290.882	449.866	168.273	137.978	311.144	443.306	328.144	144.348	257.043	56.5797
ENSMUSG00000043484.4	Gm5867	0	0	0	0	0	0	1.00364	0	0	0
ENSMUSG00000043485.3	Krt34	2.16399	0	0	0	0	0	0	0	0.918763	0
ENSMUSG00000043487.5	Acot6	49.4436	16.7574	51.2036	93.161	40.6029	54.9055	54.529	33.4954	59.0446	34.6651
ENSMUSG00000043496.8	Tril	1970.14	1620.14	2331.89	2165.73	2592.85	1626.59	1988.48	1412.14	1734.82	1774.14
ENSMUSG00000043501.6	Lgals2	6.75906	7.51869	10.5212	15.3398	6.14695	7.26356	6.07993	7.81488	1.74513	1.72089
ENSMUSG00000043505.9	Gimap5	0	0	0	0	1.99424	0	0	0	1.8283	0
ENSMUSG00000043510.13	Hscb	135.865	143.085	143.498	120.235	77.2934	116.167	122.713	159.365	82.1504	57.9426
ENSMUSG00000043518.8	Rai2	24.214	25.7669	57.0169	23.3663	42.164	22.0762	22.523	10.9297	15.8279	24.4946
ENSMUSG00000043529.5	Olfr266	0	0	1.26555	0	0.704541	0	0	0	0	0
ENSMUSG00000043531.17	Sorcs1	267.395	219.206	186.365	275.153	303.977	327.814	422.776	272.691	359.423	267.727
ENSMUSG00000043535.14	Setx	328.796	515.06	404.504	303.424	294.458	506.006	248.403	439.796	355.157	390.352
ENSMUSG00000043537.3	Vmn1r225	0	0	0	0	0	0	0	0	0.926291	0
ENSMUSG00000043541.17	Casc1	7.43209	17.0349	33.7306	7.37889	18.4526	0	11.0058	9.93538	4.26547	1.52783
ENSMUSG00000043542.13	Zc2hc1a	88.8546	111.894	124.336	116.609	187.05	157.173	176.377	126.982	199.754	151.516
ENSMUSG00000043556.11	Fbxl7	15.1407	19.3847	30.1327	11.0333	21.8124	28.2181	27.1865	19.5373	19.5656	19.2918
ENSMUSG00000043557.17	Mdga1	54.1369	8.78184	66.8297	100.062	137.04	15.7776	40.0587	50.6854	47.3337	21.5316
ENSMUSG00000043569.8	Cldn34c4	0	0	0	0	0.984049	0	0	0	0	0
ENSMUSG00000043572.8	Pars2	103.446	78.8249	95.3424	73.0472	113.216	61.0876	105.664	193.86	87.9702	134.194
ENSMUSG00000043583.2	4930470P17Rik	0	0	0	0	0	0	0	0	0	0.950293
ENSMUSG00000043587.16	Pxylp1	62.5532	72.3787	128.728	81.5546	75.5872	47.088	69.0532	93.4945	94.9522	93.5673
ENSMUSG00000043592.16	Unc5cl	0	0	0	0	0	0	0	0	5.93169	0.890385
ENSMUSG00000043602.6	Zfp3	93.6274	58.5526	64.1061	75.512	89.7575	95.797	46.1601	77.5042	68.1752	58.1153
ENSMUSG00000043613.9	Mmp3	23.8998	0	14.5188	0	1.00181	27.5849	30.2608	26.6361	41.912	47.3014
ENSMUSG00000043614.14	Vps37d	0	6.54182	4.86442	4.1007	0	1.36037	2.67924	3.7835	0.81807	0.810461
ENSMUSG00000043618.10	Eif5al3-ps	0	2.20982	0.875521	1.32151	2.07496	1.24701	2.05067	3.80841	0.862914	1.67197
ENSMUSG00000043621.14	Ubxn10	0	0	4.50758	3.99836	0	6.47254	9.42394	0	6.76099	0
ENSMUSG00000043623.8	4933412A08Rik	0	0	0	0	0	0	0	0	1.85258	0
ENSMUSG00000043629.13	1700019D03Rik	34.175	29.0488	23.8683	37.4242	20.5634	8.53026	2.44616	5.32497	29.5049	2.20385
ENSMUSG00000043631.9	Ecm2	217.366	159.079	198.981	138.236	137.491	104.539	96.1434	85.9585	98.35	132.924
ENSMUSG00000043633.7	Fam221b	16.1693	28.982	25.3786	12.3311	4.64702	3.19267	2.82301	10.2186	12.0374	7.89848
ENSMUSG00000043635.13	Adamts3	7.48591	0	26.1667	16.8782	13.3419	0	2.32596	13.5253	1.42311	5.08522
ENSMUSG00000043639.16	Rbm20	35.4223	10.5807	84.4264	67.2148	52.0622	82.8891	29.6377	77.8265	19.4718	51.0292
ENSMUSG00000043648.8	Pld6	32.911	15.4224	36.7999	31.4703	17.3273	10.0589	8.84958	16.1311	9.69671	4.09465
ENSMUSG00000043659.12	Npsr1	3.3237	4.30201	0	0	11.5464	0	0	4.69139	9.94776	16.3974
ENSMUSG00000043661.4	Gm9785	9.40953	11.4153	3.36974	4.11421	3.07904	0	3.36223	2.28705	1.69742	0
ENSMUSG00000043664.8	Tmem221	1.07279	0	0	7.14204	0.975238	3.43863	0	0	2.74861	0
ENSMUSG00000043668.14	Tox3	20.2412	11.4926	12.1085	42.9039	11.5703	13.335	28.4372	17.4707	10.8345	12.4866
ENSMUSG00000043670.5	Diras1	4.70565	6.13265	7.17703	44.2274	7.89836	13.36	2.21627	0	37.3702	13.1613
ENSMUSG00000043671.15	Dpy19l3	400.614	284.048	481.588	644.187	645.815	192.374	401.086	478.671	363.89	424.478
ENSMUSG00000043673.12	Kcns3	0	3.6467	0	0	1.06948	0	0	0	0.979398	0
ENSMUSG00000043683.5	Fem1a	404.097	348.566	383.682	304.524	309.73	306.009	338.664	338.813	322.712	300.928
ENSMUSG00000043687.17	1190005I06Rik	35.0335	39.678	28.3154	25.5157	55.2658	16.7304	29.6729	7.29067	16.5193	6.37479
ENSMUSG00000043698.10	Olfr62	0	0	0	0	0.984049	0	0	0	0	0
ENSMUSG00000043702.10	Pde12	245.385	247.132	250.985	232.645	217.085	290.482	411.081	250.38	343.343	330.71
ENSMUSG00000043716.14	Rpl7	4405.87	4633.73	3971.16	4518.77	4418.76	5567.5	5638.05	5677.52	5331.67	4992.07
ENSMUSG00000043719.15	Col6a6	0	0	0	0	0.98715	0	2.00597	1.69542	0.924446	0.946305
ENSMUSG00000043733.15	Ptpn11	401.181	340.449	549.398	419.727	653.392	586.234	661.005	602.281	552.255	514.182
ENSMUSG00000043740.16	B430306N03Rik	0	0	0.660286	0	0	9.79595	0.729739	0	3.35499	1.36845
ENSMUSG00000043747.13	1520401A03Rik	0	0	0	0	0	2.21694	0	3.00805	0	0
ENSMUSG00000043753.3	Dmrta1	10.4497	21.7993	23.8443	23.599	27.7604	5.41812	28.4135	38.8142	4.20217	23.4456
ENSMUSG00000043760.17	Pkhd1	5.75977	0	0	0.324038	0	1.22933	0	0	4.63399	0
ENSMUSG00000043770.11	Gm12481	217.879	179.675	160.994	198.54	183.37	146.437	192.187	225.155	200.565	154.257
ENSMUSG00000043787.9	Defb12	0	0	0	0	0	0	0	0	1.85258	0
ENSMUSG00000043789.9	Vwce	5.80009	11.5252	15.2371	10.391	5.2356	18.5197	11.7761	26.9575	24.4922	27.7862
ENSMUSG00000043800.12	Kifc5c-ps	1.56071	1.50947	1.28501	2.53649	6.06718	9.62003	12.1781	1.59265	5.18825	3.44841
ENSMUSG00000043801.8	Oaz1-ps	975.884	1221.24	860.878	923.181	1055.48	1247.46	881.906	1062.03	1137.83	902.217
ENSMUSG00000043807.7	Ly6g5b	0	2.11502	0	0	6.06115	3.50171	0	8.28776	0.910304	11.0276
ENSMUSG00000043811.6	Rtn4r	0	0	0	0	0	0	3.01092	0	0	0
ENSMUSG00000043822.19	Adamtsl5	63.9363	12.9976	41.1081	19.9856	29.4826	8.46575	6.38807	9.60803	6.36709	7.84014
ENSMUSG00000043827.10	Olfr94	0	0	0	0	0	0	0	2.53372	0	0
ENSMUSG00000043831.13	Lysmd4	164.415	89.6552	134.003	138.57	113.421	176.218	116.451	142.174	111.271	128.542
ENSMUSG00000043832.14	Clec4a3	0	0	4.43383	0	2.01097	0	0	0	0	0
ENSMUSG00000043843.18	Tmem145	8.05333	0	3.29532	0	1.04542	5.51627	17.1195	10.1503	4.32841	2.61952
ENSMUSG00000043850.16	Clrn1	3.88257	3.77661	2.08453	20.6645	8.59369	0	1.19426	0.957713	11.3445	1.08757
ENSMUSG00000043855.8	Olfr479	6.6902	4.41484	11.5414	4.80821	0	1.15338	1.01277	2.38988	0	3.59071
ENSMUSG00000043857.17	Mgat5b	19.7907	2.43418	7.73113	8.52317	31.2399	22.5848	1.17017	3.87468	3.39513	12.2469
ENSMUSG00000043866.12	Taf10	97.1496	94.3494	82.1968	91.3408	112.747	142.797	145.207	158.799	131.252	139.986
ENSMUSG00000043870.10	Gm5809	0	0	0	0	0	3.38396	0	0	0	0
ENSMUSG00000043872.15	Zmym1	69.9248	145.849	96.7262	117.138	65.3784	424.712	170.051	219.631	85.9547	147.316
ENSMUSG00000043880.6	Olfr323	0	1.06368	0	0	0	0	0	4.21072	0	2.81597
ENSMUSG00000043881.10	Kbtbd7	184.905	199.184	241.403	185.31	211.781	234.615	207.561	169.201	211.885	128.764
ENSMUSG00000043885.15	Slc36a4	102.69	175.703	121.334	240.005	210.95	112.705	151.837	74.979	177.173	111.601
ENSMUSG00000043889.7	Gm8399	3.25315	5.22036	0.887824	3.64174	0	6.91222	0	0.818288	0	0
ENSMUSG00000043895.7	S1pr2	115.184	193.217	227.134	199.165	217.646	144.289	290.12	162.422	562.151	195.252
ENSMUSG00000043897.14	Vmn2r2	1.0948	2.15862	0	0	0	0	0	0	0	1.80841
ENSMUSG00000043903.5	Zfp469	7.66145	31.3493	19.1833	11.1313	9.65323	4.59872	5.99671	22.737	5.49691	33.6752
ENSMUSG00000043909.17	Trp53bp1	702.56	665.382	629.79	485.072	434.138	683.604	590.536	613.174	623.51	633.753
ENSMUSG00000043911.6	Olfr922	0	0	0	1.24486	0	0	0	2.43396	0.918063	0
ENSMUSG00000043913.15	Ccdc60	8.18309	4.54087	10.3954	21.5568	0.635959	8.64252	5.44567	1.81179	4.95549	7.08175
ENSMUSG00000043923.9	Ccdc84	238.982	162.44	156.99	112.28	138.699	118.3	118.232	218.965	164.238	109.719
ENSMUSG00000043924.17	Ncmap	6.89375	0	1.01825	2.0483	3.01354	0	0	0	0.872847	0
ENSMUSG00000043925.8	Olfr544	0	0	0	0	0	0	0	0	0	4.75147
ENSMUSG00000043929.17	Klhl15	38.867	26.0775	33.7244	33.0996	17.992	37.1771	16.0029	17.4531	6.89049	2.97089
ENSMUSG00000043931.11	Gimap7	0	0	0.883628	1.21534	0	0	0	0	0	0
ENSMUSG00000043932.6	Klri2	1.11555	4.41036	4.45107	1.20544	3.02231	2.31133	1.01268	6.39445	2.68388	3.59454
ENSMUSG00000043939.17	A530064D06Rik	22.1171	18.2921	9.68298	6.94349	15.8039	5.50051	9.76267	19.4732	15.9879	28.2247
ENSMUSG00000043940.16	Wdfy3	269.894	256.548	314.527	197.76	262.846	374.804	282.943	587.427	437.702	515.635
ENSMUSG00000043943.15	Naalad2	0	0	0	0	0	2.53107	0	4.30096	0	7.48467
ENSMUSG00000043948.3	Olfr691	1.09053	0	0.8967	0	2.98818	1.14483	4.01181	0.818073	0	0
ENSMUSG00000043953.13	Ccrl2	0	2.19884	0	3.54514	0	0	4.20923	0	0	2.30991
ENSMUSG00000043962.17	Thrap3	1501.04	1381.53	1512.61	1391.23	1434.26	1211.61	1881.17	1397.21	1502.82	1575.76
ENSMUSG00000043964.15	Orai3	265.57	242.09	194.468	224.67	245.495	230.123	228.739	182.741	190.868	169.357
ENSMUSG00000043969.5	Emx2	0	0	1.23917	4.42707	0	74.2785	27.0873	126.152	86.3466	93.6991
ENSMUSG00000043972.9	Opn5	0	0	0	0	0	0	3.01092	0	0	0
ENSMUSG00000043986.6	Spata31d1d	0	0	0.907365	0	0	0	2.01272	0	0.922484	0
ENSMUSG00000043987.19	Cep164	170.631	107.263	121.505	143.788	127.324	106.682	220.388	212.131	134.808	275.915
ENSMUSG00000043991.6	Pura	126.223	77.4811	152.241	112.819	97.1586	67.8441	59.1609	140.762	96.6101	95.4899
ENSMUSG00000043998.11	Mgat2	460.261	590.582	624.106	577.768	467.043	433.452	430.638	395.45	393.143	289.304
ENSMUSG00000043999.7	Gpr75	6.4856	14.7509	19.9339	19.1491	17.8931	50.0384	24.13	43.3977	38.4225	44.7862
ENSMUSG00000044005.14	Gls2	34.1632	0.448721	1.40973	5.74957	9.86402	0	5.11791	6.16828	0	8.53296
ENSMUSG00000044006.9	Cilp2	59.1344	26.8553	49.3506	12.9017	44.5754	16.4965	30.8336	25.1456	19.1142	20.7446
ENSMUSG00000044014.10	Npy5r	0	0	0	0	0	0	0	1.68914	0	0
ENSMUSG00000044017.17	Adgrd1	0	3.81768	0	0	4.25407	0	2.15573	0	4.68964	3.19517
ENSMUSG00000044018.4	Mrpl50	530.253	691.667	605.055	578.318	568.755	613.119	665.198	740.746	724.594	676.007
ENSMUSG00000044022.6	Pcdhb21	66.6419	41.7257	70.1811	108.148	100.218	48.4654	29.3907	35.3773	43.2781	19.8884
ENSMUSG00000044024.17	Rell2	1.70628	0	0	0	0	13.1436	0	0	6.99997	0
ENSMUSG00000044025.7	Olfr790	0	0	0	0	0	0	0	0	0.926291	0
ENSMUSG00000044026.4	Slc35g1	23.6062	31.5122	25.1725	21.3035	15.7936	18.0575	48.7641	31.5486	27.3612	26.1094
ENSMUSG00000044029.7	Olfr178	0	0	0	4.97012	0	0	0	1.30639	0.714028	0
ENSMUSG00000044030.5	Irf2bp1	86.1606	118.161	66.8288	118.4	103.355	60.6539	65.2101	63.5685	56.4243	55.4596
ENSMUSG00000044033.17	Ccdc141	247.49	420.882	247.672	463.088	520.366	390.641	346.283	284.048	477.97	576.886
ENSMUSG00000044034.12	Npb	0	0	0	0	0	0	0	0.844572	0	0
ENSMUSG00000044037.16	Als2cl	240.892	297.497	229.652	303.299	314.771	109.794	105.033	124.563	40.6443	93.741
ENSMUSG00000044040.4	Olfr1497	0	0	0	0	0	0	0	0	0	0.950293
ENSMUSG00000044042.20	Fmn1	36.9111	46.7524	19.3737	1.07852	36.4351	9.9947	19.0926	27.9604	17.9534	30.9274
ENSMUSG00000044043.5	Pcdhb14	140.524	100.368	72.5218	104.69	116.745	79.9221	62.9227	86.3843	84.9912	60.7585
ENSMUSG00000044052.4	Ccr10	0	0	0	0	1.97552	1.16447	0	2.49306	0	4.6601
ENSMUSG00000044055.6	Otos	0	0	1.65078	2.12415	0	2.24273	0	1.49508	1.66235	1.93521
ENSMUSG00000044056.4	Efcab9	3.68285	7.61291	4.47526	0	5.92097	9.79532	0	9.83205	0	0.949794
ENSMUSG00000044061.9	Olfr225	0	1.05735	0	0	0	0	0	0	0	1.88312
ENSMUSG00000044066.15	Cep68	436.245	274.188	349.721	374.325	398.593	520.983	540.739	494.05	460.649	441.582
ENSMUSG00000044067.8	Gpr22	0	1.15076	1.77495	0	0	0	0	0.785008	0	0
ENSMUSG00000044068.8	Zrsr1	65.9693	37.0664	64.8026	53.1574	60.7712	66.5217	25.1365	78.6701	63.0348	63.8266
ENSMUSG00000044071.10	Tafa2	86.1725	59.5203	62.7193	53.5685	55.8341	45.1138	73.7105	78.6764	67.4179	31.9584
ENSMUSG00000044072.15	Eml6	28.6967	5.46155	31.107	14.7311	21.8907	30.5836	50.4389	21.9246	14.997	63.5832
ENSMUSG00000044080.10	S100a1	674.006	777.751	650.32	742.087	728.186	486.377	504.628	492.259	549.596	458.968
ENSMUSG00000044083.13	Efcab8	2.6734	1.48835	2.55936	3.25765	2.43762	1.45097	3.8757	6.11544	0	0
ENSMUSG00000044092.9	C130050O18Rik	0	0	6.92707	5.0107	0	0	1.29195	0	1.26368	3.61638
ENSMUSG00000044098.15	Rsbn1	115.581	86.7407	104.743	147.606	99.3804	143.738	219.014	111.872	124.498	60.5851
ENSMUSG00000044103.5	Il36g	21.8226	26.5442	22.5061	21.7778	14.0552	12.6665	28.2515	19.6907	16.2605	41.2511
ENSMUSG00000044106.6	Olfr868	0	0	0	0	0	0	0	1.68914	0	0
ENSMUSG00000044117.13	Bmerb1	122.349	231.129	132.412	133.73	123.982	390.194	338.039	409.085	330.641	277.087
ENSMUSG00000044121.4	5430402E10Rik	0	0	4.53041	0	0	0	0	0	0	0
ENSMUSG00000044122.16	Proca1	23.5081	18.257	13.0783	30.8587	28.2743	9.73158	5.66637	1.25693	14.3012	9.47489
ENSMUSG00000044134.10	Pheta1	122.922	182.482	152.756	154.633	164.485	130.246	168.583	150.445	125.838	140.915
ENSMUSG00000044139.13	Prss53	0	0	0	3.22069	0	7.1408	1.81319	4.49379	4.5517	4.21019
ENSMUSG00000044141.9	E130201H02Rik	1.0961	0	0	0	0.997824	0	2.0312	0	0	2.72036
ENSMUSG00000044145.3	1810024B03Rik	6.56138	39.0085	21.6924	20.8835	5.14562	19.2943	18.3582	40.0697	14.8184	36.0045
ENSMUSG00000044147.9	Arf6	93.3977	48.0256	104.384	234.869	42.1766	68.6584	75.3068	75.204	91.585	63.1729
ENSMUSG00000044148.7	1810030O07Rik	373.402	395.461	471.167	498.025	423.738	284.087	284.948	247.773	306.215	294.235
ENSMUSG00000044149.8	Nkrf	194.763	170.649	175.763	168.492	172.334	147.799	108.06	95.1926	63.4403	131.121
ENSMUSG00000044150.13	Bclaf3	98.9495	163.561	158.105	164.319	127.123	136.413	72.1224	130.074	234.05	215.651
ENSMUSG00000044155.12	Lsm8	364.426	458.83	421.764	385.221	390.83	458.87	572.945	485.75	488.855	490.449
ENSMUSG00000044156.15	Hepacam2	2.27953	21.4634	0.680892	0.916752	0	0.877037	15.8809	4.89155	1.20262	0
ENSMUSG00000044162.13	Tnip3	3.64564	0	0	3.917	6.57756	0	0	2.31386	0	1.99686
ENSMUSG00000044164.3	Rnf182	33.9954	35.9311	92.1938	64.7263	48.6418	71.5916	72.3202	42.6575	24.995	30.4378
ENSMUSG00000044165.13	Bcl2l15	0	0	0	0.578663	3.63801	0	0.484504	4.03771	7.65524	3.09154
ENSMUSG00000044167.7	Foxo1	61.5348	46.5442	49.6416	35.6536	18.7849	27.2584	54.397	38.4734	24.8388	31.8904
ENSMUSG00000044170.6	Olfr1384	0	0	0	0	0	1.15508	0	0.82476	0	0
ENSMUSG00000044172.8	Ptx4	0	2.32391	0	0.921873	0	3.84978	0	0	3.77526	0
ENSMUSG00000044176.13	Spink10	8.09983	11.176	1.86593	16.8834	14.5269	2.58697	2.41641	3.08524	21.294	22.1819
ENSMUSG00000044177.5	Wfikkn2	8.91736	0	0	2.35562	0	1.11958	0	0	0	1.85523
ENSMUSG00000044186.11	Nkx2-6	0	1.04763	0	0	0	0	0	0	0	0
ENSMUSG00000044197.9	Gpr146	89.271	70.0705	86.8938	128.595	110.61	39.5615	63.9468	39.4418	19.0347	106.682
ENSMUSG00000044199.7	S1pr4	0	3.16499	1.76531	1.19609	0.983037	1.15774	0	0	0.926852	2.80688
ENSMUSG00000044201.11	Cdc25c	259.672	243.08	292.53	254.173	215.367	206.704	355.363	277.185	345.991	256.274
ENSMUSG00000044206.4	Vsig4	0	0	0	0	0	1.12799	0	0	0	0
ENSMUSG00000044216.8	Kcnj4	10.7218	3.14356	0	0	2.94682	1.14581	1.00799	1.66521	1.8467	0
ENSMUSG00000044217.18	Aqp5	5.96298	5.77573	3.44865	13.4681	14.1727	0	2.75274	0	2.94635	5.85151
ENSMUSG00000044220.14	Nkx2-3	0	0	0	0	0	0	0	0	0.926291	0
ENSMUSG00000044221.15	Grsf1	284.031	162.714	189.632	271.043	268.258	234.318	278.929	231.719	207.163	294.747
ENSMUSG00000044224.17	Dnajc21	9.76949	5.35591	5.09691	5.38117	25.9326	13.142	10.9789	7.55598	11.2349	9.98579
ENSMUSG00000044229.10	Nxpe4	147.673	221.113	89.1436	157.505	181.106	144.251	268.782	165.433	203.577	110.651
ENSMUSG00000044231.4	Nhlrc1	24.8442	28.5164	32.1611	45.355	39.487	24.0684	17.1689	19.2055	32.2565	27.1105
ENSMUSG00000044244.19	Il20rb	22.1173	46.2895	10.709	6.7296	32.1362	27.1613	37.9597	3.31299	7.23817	26.5061
ENSMUSG00000044250.9	Pced1b	2.77108	0.850526	2.92007	14.763	3.23941	13.5288	7.58424	1.07464	8.23534	2.26643
ENSMUSG00000044252.19	Osbpl1a	836.577	711.201	804.98	735.967	949.84	571.503	469.943	509.846	496.603	665.417
ENSMUSG00000044254.7	Pcsk9	19.3732	14.7764	15.127	0	22.5598	0	2.02865	15.1451	4.67331	10.4034
ENSMUSG00000044258.11	Ctla2a	5.44701	2.11317	6.30158	2.4267	5.02645	9.23121	1.00921	18.0606	11.7362	13.7508
ENSMUSG00000044265.17	Olfm5	0	0	0	1.18523	0	0	0	0	0	0
ENSMUSG00000044279.16	Crb3	0	1.85329	0	2.75089	5.94278	0	0	3.51346	4.56864	2.35349
ENSMUSG00000044285.10	Ubb-ps	9569.56	9658.42	8715.23	9495.4	9826.01	10394	9268.38	8315.85	8297.03	7919.05
ENSMUSG00000044286.7	Olfr221	0	4.93804	0	0	1.05402	0	0	0	3.54708	0.983073
ENSMUSG00000044287.7	Nrn1l	9.82915	11.1002	7.4776	1.20209	16.7237	1.14801	4.18282	0	0.871376	0
ENSMUSG00000044288.7	Cnr1	29.5236	39.8046	70.0369	11.9466	27.837	36.549	35.2938	33.7465	31.8968	38.752
ENSMUSG00000044293.6	Olfr794	0	0	0.894871	2.47322	1.03225	1.18759	1.0321	1.58782	3.58935	2.6751
ENSMUSG00000044294.9	Krt84	0	0	2.72242	0	0	0	0	0	0	1.89767
ENSMUSG00000044296.11	Zfp879	13.8762	9.57639	33.1008	6.44481	21.5742	20.2825	0	6.61151	17.1866	11.9727
ENSMUSG00000044303.7	Cdkn2a	34.6729	35.1731	23.5141	38.2072	51.3001	43.8702	41.505	37.3969	38.4911	47.548
ENSMUSG00000044308.18	Ubr3	180.906	251.996	172.076	176.881	161.986	270.598	241.7	254.682	193.719	132.203
ENSMUSG00000044313.14	Mab21l3	16.358	6.81866	24.354	12.0179	0	13.6297	0	0	0	0
ENSMUSG00000044317.8	Gpr4	1.07438	3.14324	7.20138	16.7095	3.95513	0	0	0	2.77752	0.944647
ENSMUSG00000044320.15	1700001O22Rik	139.849	132.51	91.2067	134.801	149.238	72.8425	29.987	68.7075	50.8425	63.6641
ENSMUSG00000044322.8	Dsc1	0	1.20858	0	0	0.853005	0	0	0	0	0
ENSMUSG00000044328.14	Trp53i13	149.956	73.0757	189.744	161.082	127.994	190.469	112.94	132.847	123.675	103.426
ENSMUSG00000044330.9	Gm9790	0	0	0	0	0	0	0	1.68914	0	0
ENSMUSG00000044337.6	Ackr3	120.118	68.6024	114.912	107.316	93.6262	27.6767	30.2399	24.2391	68.0274	50.4696
ENSMUSG00000044338.10	Aplnr	18.4472	0	0	2.34125	0	0	0	0.411496	0	0.919076
ENSMUSG00000044339.13	Alkbh2	46.3108	38.4733	52.1723	43.5541	42.1993	54.4093	52.6551	61.6159	33.1129	73.9347
ENSMUSG00000044340.8	Phlpp1	332.358	346.221	280.316	311.912	287.997	349.078	351.446	268.467	389.223	373.703
ENSMUSG00000044345.10	Marveld1	35.4033	73.365	68.6102	104.921	57.474	71.9367	146.349	107.397	57.0703	78.9714
ENSMUSG00000044348.15	Slc25a53	288.974	182.276	284.739	132.589	259.558	119.019	82.3685	228.538	192.732	121.641
ENSMUSG00000044349.17	Snhg11	228.809	222.956	308.319	289.555	269.692	280.175	207.699	207.478	306.323	390.195
ENSMUSG00000044350.15	Lacc1	37.2096	10.5014	30.7475	80.4756	22.0131	35.7916	25.6169	16.1007	24.7215	11.0627
ENSMUSG00000044352.7	Sowaha	5.46619	7.62191	9.54801	11.8484	4.85893	6.98544	3.06023	0.823389	1.85913	1.84944
ENSMUSG00000044359.2	P2ry4	7.61949	3.18678	4.5141	4.80147	7.96564	3.42173	5.02994	4.14112	2.734	12.9563
ENSMUSG00000044361.17	BC024139	4.45599	0	6.3288	0	6.00967	0	0	12.0721	8.27957	7.61963
ENSMUSG00000044362.9	Ccdc89	25.4289	9.74597	11.5883	9.67786	15.0558	9.22325	26.2765	0.810276	4.51023	24.4655
ENSMUSG00000044364.6	Tmem74b	5.51731	8.65364	11.5124	13.4153	5.19332	14.2654	17.2872	9.22431	17.8658	8.46184
ENSMUSG00000044365.16	Cxxc4	37.0093	27.2916	26.7467	38.7466	30.8906	31.4119	35.9977	82.8431	56.3518	84.8092
ENSMUSG00000044367.8	Slc16a13	157.733	46.533	76.3127	121.736	137.11	169.905	132.692	121.812	92.7353	110.687
ENSMUSG00000044375.9	Pcare	0	0	0	0	0	0	0	0	4.63145	0
ENSMUSG00000044377.4	Gm13080	0	0	0	0	0	0	0	0	3.70516	0
ENSMUSG00000044390.6	Tigd3	5.39573	12.5498	3.59561	6.00579	22.8528	18.2582	14.0931	29.3169	14.69	23.3729
ENSMUSG00000044393.16	Dsg2	2.35711	1.32636	3.55363	1.48691	0.721883	0.825139	2.51024	2.2378	1.13097	2.30349
ENSMUSG00000044400.2	Sowahd	0	0	0	0	0	0	1.0105	0	2.76002	0
ENSMUSG00000044405.5	Adig	0	0	0	0	0	0	0	0	0	0.950293
ENSMUSG00000044408.8	Sptssa	521.328	617.458	615.978	516.193	677.782	609.401	565.815	582.288	522.151	475.797
ENSMUSG00000044424.5	Gm9493	0	0	1.7626	3.86003	3.08941	2.43465	0	1.5633	0	1.72206
ENSMUSG00000044429.9	Cryga	1.13412	0	0	0	0	0	0	3.19683	0	0
ENSMUSG00000044430.12	Klk12	7.64186	10.2682	7.09716	4.3352	1.16932	0	0	0	0	0
ENSMUSG00000044433.17	Camsap3	1.66403	6.57006	17.6326	0.730706	0	0	0	0.697646	0	1.89335
ENSMUSG00000044434.6	Gm9791	2.12344	0	0	0	0	3.42055	0	0	0	0
ENSMUSG00000044441.6	Olfr1442	0	0	0	0	0.984049	0	0	0	0	0
ENSMUSG00000044442.12	N6amt1	131.529	146.25	173.612	108.234	91.9747	78.9423	132.407	125.374	140.65	166.901
ENSMUSG00000044447.6	Dock5	0	2.08824	0	0	3.8155	1.74471	6.9718	7.81937	1.42273	17.3824
ENSMUSG00000044452.11	Zfp507	173.543	87.3043	111.855	43.2709	93.3465	43.1108	154.303	66.3965	177.04	278.003
ENSMUSG00000044453.6	Ffar1	1.07465	0	0	2.37989	2.95742	0	2.00756	0	0.919598	0
ENSMUSG00000044454.6	Olfr867	1.16974	0	0	2.46874	0	0	0	0	0.887033	0.874202
ENSMUSG00000044456.17	Rin3	5.07524	9.09126	3.55325	12.1834	0	1.40473	8.42989	8.02463	5.87536	2.2517
ENSMUSG00000044457.9	Stk-ps2	0	0	0	0	0.984049	0	0	0	0	0
ENSMUSG00000044461.7	Shisa2	65.0819	40.6249	81.5192	65.4275	81.4792	12.6745	0	5.82276	19.4654	9.3466
ENSMUSG00000044465.20	Fhip1b	172.782	133.039	209.06	118.372	238.059	260.043	212.924	183.958	274.119	189.572
ENSMUSG00000044468.15	Tent5c	21.954	16.3017	20.2789	6.94992	72.4288	12.1165	0	43.2705	15.1825	5.47952
ENSMUSG00000044469.9	Tnfaip8l1	93.5291	46.7368	69.5009	79.3369	62.3337	55.7563	88.9529	47.7676	69.7714	45.3275
ENSMUSG00000044475.15	Ascc1	224.094	202.327	254.264	190.808	201.875	207.821	150.659	175.412	177.432	149.795
ENSMUSG00000044477.13	Zfand3	259.996	207.493	248.254	257.753	382.396	333.726	365.002	403.309	315.993	328.94
ENSMUSG00000044485.5	Klk1b11	0	1.04763	0	0	0	0	0	0	0	0
ENSMUSG00000044487.3	Olfr1112	0	0	0	0	0	0	5.01821	0	0	0
ENSMUSG00000044496.7	2510039O18Rik	41.9267	39.1806	22.8753	108.913	25.318	31.1455	52.7858	39.3548	28.0586	61.3886
ENSMUSG00000044499.12	Hs3st5	4.2928	0	0	0	0	0	0	0	0	0
ENSMUSG00000044501.18	Zfp758	23.4597	40.9617	54.0261	106.832	70.7134	23.3548	56.0185	40.2255	66.8265	33.3706
ENSMUSG00000044502.17	Bod1	42.3749	34.4155	62.9958	56.9358	42.1322	47.6695	40.7264	85.1092	25.6165	47.489
ENSMUSG00000044505.6	Lingo4	32.2447	8.35693	22.5305	2.38822	10.8764	0	4.02753	16.0306	5.55041	16.0521
ENSMUSG00000044518.4	Foxe3	0	0	0	0	0.984049	0	0	0	0	0
ENSMUSG00000044519.9	Zfp488	127.014	115.257	136.924	169.64	142.804	123.654	165.8	171.291	173.561	234.746
ENSMUSG00000044528.6	Tram1l1	318.432	368.702	394.55	378.262	381.48	414.579	361.021	228.565	404.401	276.355
ENSMUSG00000044533.16	Rps2	7181.06	7429.4	6789.59	7432.32	7140.2	9509.2	9480.18	8858.31	8586.34	7956.85
ENSMUSG00000044534.9	Ackr2	1.08384	0	0	0	0	0	0	0	0	1.88193
ENSMUSG00000044538.11	Obox3-ps8	0	1.04763	0	0	0	0	0	0	0	0
ENSMUSG00000044542.4	Prop1	0	2.20794	0	0	0	0	0	0	0.872857	1.91401
ENSMUSG00000044548.12	Dact1	37.2524	35.0062	30.4034	57.2154	51.4684	64.5648	92.8432	11.3957	67.5933	35.6436
ENSMUSG00000044550.12	Tceal3	197.435	167.846	87.281	198.907	183.741	48.6853	33.9211	41.2294	44.8188	46.0694
ENSMUSG00000044551.14	9930012K11Rik	27.1455	17.1075	8.10712	10.8014	20.3345	28.0109	18.0749	11.6163	12.855	7.60046
ENSMUSG00000044556.4	Tex38	1.09308	2.09036	0.876847	1.23258	3.99887	3.49944	2.98242	3.17449	0	0
ENSMUSG00000044560.4	Olfr1302	0	0	2.71825	0	0	0	0	0	0	0
ENSMUSG00000044562.13	Rasip1	67.8878	84.1661	18.2239	43.7538	63.7088	57.0334	60.1458	51.8928	75.2971	69.6126
ENSMUSG00000044566.16	Cage1	44.2152	41.2431	35.0525	40.805	62.2782	59.7427	28.2776	39.2759	37.9574	35.7582
ENSMUSG00000044573.17	Acp1	1176.44	1549.87	1058.6	1023.49	919.02	1066.11	1442.11	1005.18	1333.23	1057.18
ENSMUSG00000044576.7	Garem2	525.224	514.496	695.36	681.335	753.838	674.364	799.553	765.319	752.066	774.129
ENSMUSG00000044581.9	4932415D10Rik	0	0	0	1.1998	0	0	0	0.842122	1.84649	8.50124
ENSMUSG00000044583.14	Tlr7	0	0	0	0.683367	1.13968	0	0	8.98618	4.12907	10.5618
ENSMUSG00000044595.11	Dnd1	4.51209	0	0.919297	2.51056	6.59302	0	0	2.58355	0.960387	0
ENSMUSG00000044600.15	Smim7	1164.07	1211.03	1155.49	1261.38	1127.53	1105.25	1160.12	1097.41	941.157	1136.28
ENSMUSG00000044609.7	Gm9294	1.10563	1.06187	0	1.24633	0	0	1.01724	0	0.886466	1.78445
ENSMUSG00000044617.9	Zbtb39	60.0697	68.7998	58.9899	27.3999	17.7805	21.4776	20.0649	25.3803	37.8618	33.0803
ENSMUSG00000044624.8	Gm4922	1.04012	1.00923	0	1.15862	1.20508	0	0	0	0.878213	1.79354
ENSMUSG00000044626.14	Liph	36.8242	43.3951	35.7019	42.2704	31.5355	217.528	290.894	334.638	283.822	286.688
ENSMUSG00000044627.12	Swi5	1942.07	1829.31	1668.02	1730.09	1472.44	1906.51	1836.89	1890.8	1783.48	1653.7
ENSMUSG00000044628.6	Rnf208	17.0193	21.5052	10.561	7.79223	6.51695	0	6.64283	10.7424	3.39552	15.0728
ENSMUSG00000044629.6	Cnrip1	372.863	378.474	403.594	403.908	322.496	335.687	279.019	265.94	287.498	236.734
ENSMUSG00000044636.7	Csrnp2	79.4596	79.7691	86.3056	124.742	76.7717	69.352	62.4466	70.773	50.9532	67.9916
ENSMUSG00000044641.8	Pard6b	0	4.18454	5.41037	14.2004	0.982585	11.3163	15.0983	1.69453	0	0
ENSMUSG00000044646.16	Zbtb7c	54.6187	36.519	47.2682	52.4257	55.6332	27.659	16.4598	17.0207	45.5369	36.3403
ENSMUSG00000044647.17	Csrnp3	68.6956	178.386	67.6011	82.966	127.134	28.5108	27.529	40.8394	44.7633	24.922
ENSMUSG00000044664.8	Prss42	0	0	0	0	0	0	0	1.69957	0	1.88893
ENSMUSG00000044667.13	Plppr4	6.50542	0.913147	26.5519	0	5.34438	2.91615	12.7886	0	1.6639	16.0024
ENSMUSG00000044674.7	Fzd1	154.904	183.962	170.647	208.273	113.524	70.9086	70.8254	53.7476	58.678	61.3441
ENSMUSG00000044676.11	Zfp612	87.8884	81.3076	115.044	47.6505	78.7507	116.629	52.3106	52.7154	133.254	108.898
ENSMUSG00000044678.12	Ly6k	0	0	0	0	0	0	0	0	0	0.950293
ENSMUSG00000044681.20	Cnpy1	376.351	415.855	478.837	343.111	407.753	9.46497	0	0	8.49284	6.47234
ENSMUSG00000044697.6	Gm5479	0	0	0	0	0	0	0	2.53372	0	0
ENSMUSG00000044700.16	Tmem201	386.409	433.791	615.177	549.247	497.611	476.243	502.402	496.776	529.934	579.569
ENSMUSG00000044702.14	Palb2	24.3397	32.9968	50.0563	50.7146	43.5852	67.4257	48.119	104.298	151.588	124.692
ENSMUSG00000044703.6	Phf11a	0	2.10319	0	1.20478	0	2.29273	0	0	1.78654	0
ENSMUSG00000044705.4	Olfr670	1.16366	0	0	0	0	0	1.04161	0.79469	0	3.5899
ENSMUSG00000044707.8	Ccnjl	46.935	24.6342	6.84597	94.0806	24.8487	38.8804	64.235	25.6694	48.384	57.2044
ENSMUSG00000044708.6	Kcnj10	1220.57	1087.7	1103.12	1007.44	948.338	1196.12	984.184	1002.54	992.959	893.691
ENSMUSG00000044709.7	Gemin7	437.082	444.854	428.924	488.466	519.082	544.622	542.868	636.881	534.025	527.712
ENSMUSG00000044712.16	Slc38a6	1085.08	974.919	1231.09	1223.8	1193.34	1055.64	1009.07	819.743	910.59	1124.57
ENSMUSG00000044715.8	Gskip	316.652	286.411	351.847	223.906	373.843	300.556	298.883	312.206	266.267	258.972
ENSMUSG00000044716.13	Dok7	90.5531	56.1566	75.063	96.0654	78.2325	42.6184	30.2471	26.5701	42.0856	33.6962
ENSMUSG00000044719.6	E230025N22Rik	0	0	0.90759	0	0	0	0	0	0.924752	0
ENSMUSG00000044724.10	Gpr152	8.58996	0	0	0	0	0	1.00638	1.68369	0	0
ENSMUSG00000044726.9	Erich5	0	4.24003	0	0	0	4.59053	0	0	0.917074	0.932402
ENSMUSG00000044730.18	9930104L06Rik	173.562	63.6873	151.125	103.131	101.799	80.5919	156.522	102.37	171.969	143.228
ENSMUSG00000044734.17	Serpinb1a	129.247	93.4867	85.7817	86.9909	108.833	3.59895	52.8817	22.7761	3.56102	0.725192
ENSMUSG00000044737.7	Klk14	56.3612	37.8002	80.9164	31.4643	18.9085	0	0	4.11691	0	0
ENSMUSG00000044749.14	Abca6	0	10.717	1.05471	6.24681	14.4503	0.660935	9.93462	0	6.70702	2.25394
ENSMUSG00000044751.6	Atp5pb-ps	16.7954	12.9371	22.0552	15.0835	10.2458	10.7621	6.08963	9.43678	7.88601	2.61564
ENSMUSG00000044757.8	Gm6430	0	0	0	0	5.04634	7.00398	0	1.66596	4.55928	4.61077
ENSMUSG00000044763.9	Trmt10c	235.92	294.063	247.793	211.899	176.557	382.621	315.449	303.647	270.892	240.968
ENSMUSG00000044768.17	Macir	304.338	327.378	298.736	359.704	340.922	288.848	151.165	152.672	170.261	237.188
ENSMUSG00000044770.15	Scml4	272.555	205.807	160.544	197.614	261.226	156.415	193.015	128.792	187.136	172.43
ENSMUSG00000044772.3	Sntn	0	0	0	0	0	0	0	0	0.926291	0
ENSMUSG00000044783.17	Hjurp	699.593	811.067	819.682	914.435	683.573	1374.51	1026.47	721.186	776.457	944.382
ENSMUSG00000044786.7	Zfp36	203.424	180.809	269.49	176.771	294.838	320.827	376.573	335.652	410.175	382.931
ENSMUSG00000044787.8	Spata32	0	0	0	0	0	0	0	0	0	1.90059
ENSMUSG00000044788.11	Fads6	5.85715	30.9302	41.1254	2.63156	3.74871	4.98299	2.18023	10.3433	24.5598	10.0987
ENSMUSG00000044791.17	Setd2	394.186	288.987	413.657	553.599	241.888	247.824	176.392	392.562	359.725	380.953
ENSMUSG00000044792.8	Isca1	827.946	867.291	738.284	905.116	883.618	654.622	732.215	882.617	753.689	808.309
ENSMUSG00000044795.13	Cyb5d1	87.0052	89.8462	80.0207	25.6657	75.8432	76.8709	115.738	92.6199	143.434	107.626
ENSMUSG00000044801.2	Olfr159	0	0	0	0	0	0	0	0	0.926291	0
ENSMUSG00000044807.14	Zfp354c	250.562	111.611	291.913	289.797	384.907	211.691	194.173	200.447	292.861	292.338
ENSMUSG00000044811.14	Cd300c2	3.03242	7.48967	5.48936	13.7039	4.07751	3.53795	9.20483	0.839853	0	7.6331
ENSMUSG00000044813.16	Shb	5.6037	33.1758	10.4519	0	13.817	7.97582	9.26124	1.92192	4.85038	13.436
ENSMUSG00000044814.7	Olfr543	0	1.9883	3.42367	0	1.89294	0	0	0	5.85554	4.35895
ENSMUSG00000044816.11	D630023F18Rik	14.4669	8.7591	12.6952	1.43674	2.36207	2.05905	1.18421	14.2406	11.079	0
ENSMUSG00000044819.6	Oxgr1	0	0	0	3.59481	0	0	0	8.35377	0	0
ENSMUSG00000044820.7	AY074887	3.29613	1.06384	4.36647	4.91512	8.01275	7.09195	10.1327	8.02579	0	12.5161
ENSMUSG00000044824.10	Olfr545	9.82593	2.13836	9.90274	13.1839	2.99386	11.443	3.03232	17.3492	9.1424	31.8749
ENSMUSG00000044827.11	Tlr1	80.6135	73.1215	15.7158	59.8486	12.0628	23.3848	22.1441	64.2366	46.8857	97.9231
ENSMUSG00000044835.16	Ankrd45	45.2468	10.878	40.9191	19.8666	29.9345	66.2792	14.3443	24.1461	52.7173	55.2323
ENSMUSG00000044847.14	Lsm11	49.7537	37.3719	26.4718	16.7723	19.486	34.0354	0	12.7297	9.56989	80.1212
ENSMUSG00000044854.8	1700056E22Rik	1.11076	16.5798	7.51105	9.70996	5.7992	18.3813	4.15379	1.6253	12.4078	8.16941
ENSMUSG00000044857.9	Lemd2	75.0414	89.5119	55.7926	67.5299	66.0859	62.7383	96.2223	79.1905	65.859	65.6581
ENSMUSG00000044864.17	Ankrd50	78.4302	86.9338	37.9808	184.222	50.9892	77.8302	72.6315	45.9506	42.0705	80.1335
ENSMUSG00000044876.16	Zfp444	386.282	295.24	306.726	231.425	329.8	235.145	292.568	286.36	287.599	134.613
ENSMUSG00000044881.8	Coa4	63.0129	76.3123	73.0846	87.5521	75.1304	79.9009	102.368	138.346	72.2116	87.2369
ENSMUSG00000044894.15	Uqcrq	2104.83	2408.58	2012.82	2408.76	2111.49	2135.74	2113.69	1941.75	1903.3	1642.88
ENSMUSG00000044897.4	Olfr821	0	0	0	0	0	0	0	0.844572	0	0
ENSMUSG00000044899.4	Olfr649	0	0	1.78752	1.20157	0	0	0	0	0	0
ENSMUSG00000044903.16	Psg22	0	1.04962	0	0	1.00198	0	0	0	0	0.931516
ENSMUSG00000044906.7	4930503L19Rik	186.722	197.369	255.149	223.38	246.581	274.912	233.622	319.679	335.309	274.747
ENSMUSG00000044912.12	Syt16	34.5111	30.2243	60.7212	23.3549	42.0277	21.1492	74.0582	58.6674	23.2947	5.06357
ENSMUSG00000044916.11	1700029I15Rik	4.19815	7.86316	4.92162	3.76599	4.49716	17.6239	9.02506	7.34517	20.1122	6.99163
ENSMUSG00000044921.6	Rassf9	8.59854	22.9796	17.0504	13.8785	8.73532	0.887198	0	3.18253	2.74531	1.78441
ENSMUSG00000044923.5	Olfr1030	0	0	0	0	0.984049	0	0	0	0	0
ENSMUSG00000044927.7	H1f10	2.18456	2.19396	7.39281	0	5.64666	9.73907	9.36562	0.818423	3.81582	6.44659
ENSMUSG00000044933.4	Sstr3	0	0	0	1.18523	0	0	0	0	0	0
ENSMUSG00000044934.14	Zfp367	200.203	209.745	178.01	167.597	186.351	120.572	146.122	231.296	190.205	183.862
ENSMUSG00000044937.16	Ttc41	19.3232	18.771	34.4952	9.31432	12.7362	14.7715	9.78304	15.7319	58.925	32.8712
ENSMUSG00000044938.9	Klhl31	0	0	0	0	1.9681	0	0	0	0	0
ENSMUSG00000044948.18	Cfap43	21.7429	5.33979	3.36415	7.07378	8.09997	12.1834	4.94232	8.05187	3.82851	9.71575
ENSMUSG00000044949.5	Ubtd2	30.5222	39.957	58.9979	36.5823	21.0209	77.6615	50.3343	61.8742	48.0259	45.8306
ENSMUSG00000044950.8	Pwwp2a	31.5917	21.7259	9.37928	34.2915	21.1904	48.3351	55.5288	52.9485	36.6138	52.6162
ENSMUSG00000044951.18	Mylk4	1.78644	0.871644	3.00944	6.91766	5.76177	24.7076	0.832914	6.2359	0.758685	3.10405
ENSMUSG00000044952.6	Kctd21	100.174	118.904	157.79	210.18	216.045	94.4052	65.1818	152.267	102.796	86.1463
ENSMUSG00000044957.4	Pp2d1	6.50097	0	0.90446	0	7.99211	2.283	2.01475	8.27926	2.72777	0
ENSMUSG00000044966.5	Fbxo48	12.8704	5.98942	7.52781	7.37274	2.04869	14.8139	7.10141	19.562	0	0
ENSMUSG00000044968.17	Napepld	15.5565	17.1704	25.8011	14.6681	41.1913	26.7756	25.7457	59.047	25.2152	15.2011
ENSMUSG00000044976.18	Wdr72	0.53985	1.58005	17.1608	7.15448	1.86042	2.44059	0	0	1.87971	0
ENSMUSG00000044982.8	Sft2d3	81.1994	87.9317	65.1846	63.2831	92.7058	46.3901	38.5883	67.0421	58.5961	59.6717
ENSMUSG00000044986.11	Tst	481.157	526.474	343.965	587.048	441.007	602.032	665.173	504.948	486.386	509.675
ENSMUSG00000044988.8	Ucn3	0	0	0	0	0	0	0	0	0	2.85088
ENSMUSG00000044991.11	Shld1	77.0707	79.2328	88.9797	74.7652	105.78	60.3061	48.1666	119.961	78.6807	79.4348
ENSMUSG00000044994.11	Olfr1426	0	0	0	0	0	0	0	0.844572	0	0
ENSMUSG00000045004.4	Spata21	0	0	0.299649	0	3.5794	0	0	0	1.54006	0
ENSMUSG00000045005.10	Fzd5	8.58405	8.42266	28.7387	15.3807	0	19.3185	15.1198	15.1595	15.7798	6.61794
ENSMUSG00000045007.10	Tubg2	52.9174	12.5753	12.5099	8.40629	27.7667	6.86923	10.0841	19.2373	23.0054	21.4925
ENSMUSG00000045009.10	Prrt3	8.60415	4.41713	4.79238	9.75567	12.9107	4.49004	13.8414	0.805482	0	0
ENSMUSG00000045010.15	Gm4779	3.35601	4.9344	3.68484	6.26945	6.66115	8.31144	6.19101	2.53091	11.1123	8.60986
ENSMUSG00000045019.5	Acer1	2.15744	1.04547	2.72071	2.40681	0	0	5.02371	0.837906	1.82982	0
ENSMUSG00000045022.7	H2bl1	0	0	0	0	0	2.25598	0	0	0	0
ENSMUSG00000045030.9	Olfr1443	0	0	0.905274	0	2.02286	0	0	1.64488	0	0
ENSMUSG00000045031.19	Cetn4	22.1202	31.7676	31.2278	34.3782	29.2856	26.9205	14.5194	18.0438	17.2961	4.1274
ENSMUSG00000045034.13	Ankrd34b	2.29386	1.12121	8.39622	0	1.85693	0	0	0	0	0
ENSMUSG00000045036.16	Tmem232	0	0	5.58717	0	0	0	0	0	12.1677	0
ENSMUSG00000045038.15	Prkce	9.563	11.0574	22.5144	1.91706	26.0977	26.5525	17.2163	21.1592	15.6074	21.1878
ENSMUSG00000045039.10	Megf8	139.876	87.9632	248.327	198.66	193.91	226.173	221.166	195.838	130.756	161.014
ENSMUSG00000045045.8	Lrfn4	19.4714	53.7888	18.1237	35.5669	24.1563	73.3999	57.6735	46.046	80.1047	63.6755
ENSMUSG00000045048.8	Gm9795	0	0	0	0	0	0	0	0	10.1892	0
ENSMUSG00000045052.4	Prlhr	0	0	0	0	1.9681	0	0	0	0	0
ENSMUSG00000045055.6	Rpsa-ps2	2.14918	2.06295	0	2.41102	0	10.3036	1.97236	0	0	0
ENSMUSG00000045062.5	Pcdhb7	93.3569	78.5899	87.2181	49.0687	33.7711	42.2521	47.3849	62.1626	34.7742	69.6989
ENSMUSG00000045064.6	Zc2hc1c	14.7207	2.05581	7.28009	22.7582	23.6408	20.0999	9.89531	21.9217	7.85657	0
ENSMUSG00000045065.8	9930022D16Rik	0	0	0	0	1.9681	0	0	0	0	0
ENSMUSG00000045071.15	E130308A19Rik	68.0712	73.316	105.693	71.0169	100.129	99.4859	75.5245	72.646	146.24	64.9973
ENSMUSG00000045078.13	Rnf216	257.467	465.726	333.916	308.093	305.735	317.282	372.391	339.136	287.669	357.157
ENSMUSG00000045083.15	Lingo2	15.5692	0	6.00649	6.93068	19.5297	19.1953	5.64422	0.667649	13.8174	0
ENSMUSG00000045087.9	S1pr5	4.33153	0	6.16882	4.77757	12.7088	9.31819	38.6919	2.5033	0	9.34506
ENSMUSG00000045091.5	Aqp12	1.08795	0	0	0	0	0	0	0	1.82747	0
ENSMUSG00000045092.9	S1pr1	370.729	368.983	434.041	348.717	331.334	532.438	574.375	648.843	593.037	602.307
ENSMUSG00000045094.9	Arhgef37	3.64291	5.30283	25.3914	4.04966	23.4918	25.9214	48.6251	10.7451	10.1657	12.7941
ENSMUSG00000045095.17	Magi1	376.29	417.264	357.154	478.733	248.808	614.085	533.174	656.058	653.858	500.287
ENSMUSG00000045098.20	Kmt5b	352.972	308.136	386.957	409.67	177.864	384.738	263.557	216.916	246.093	337.089
ENSMUSG00000045100.12	Slc25a26	47.5578	32.7584	47.1545	43.2378	50.1895	69.156	37.1247	39.6001	39.2453	40.6578
ENSMUSG00000045102.13	Poln	55.2391	23.7319	97.7329	102.695	24.1056	3.94035	19.3694	33.8581	18.6294	19.768
ENSMUSG00000045103.20	Dmd	947.501	1430.76	1140.36	803.935	1013.48	808.789	945.856	690.838	767.243	807.982
ENSMUSG00000045104.10	Ldhb-ps	649.164	688.795	682.356	605.717	654.322	545.169	583.855	576.544	637.676	553.564
ENSMUSG00000045106.13	Ccdc73	19.7452	21.7853	9.1576	34.236	17.4329	6.16543	12.579	20.2902	8.62986	9.14103
ENSMUSG00000045107.6	Saysd1	189.879	162.823	216.188	178.437	183.477	366.777	248.244	247.095	231.391	224.945
ENSMUSG00000045109.7	Krtap4-7	0	0	0	0	0	0	1.00364	0	0	0
ENSMUSG00000045114.11	Prrt2	55.4932	20.8082	28.6055	40.9721	32.1421	0	14.3816	14.435	11.6279	20.5257
ENSMUSG00000045126.3	Olfr1445	0	0	0	3.55568	0	0	0	0	0	0
ENSMUSG00000045128.10	Rpl18a	6387.8	6615.7	6007.89	6713.95	6245.95	8137.77	8242.56	7873.41	7206.89	6989.52
ENSMUSG00000045132.4	Olfr620	8.91193	1.23615	1.97232	2.70596	0	2.59771	4.55054	7.44381	8.96151	4.04001
ENSMUSG00000045136.7	Tubb2b	3267.4	2964.97	2784.87	3149.05	2867.67	4715.55	4367.59	4440.56	4416.43	4093.85
ENSMUSG00000045140.9	Pigw	31.7055	39.3197	36.8121	60.1741	29.119	27.5235	29.3334	51.0602	38.6256	53.9603
ENSMUSG00000045150.6	Olfr1161	1.46765	0	0	2.62219	0.644346	0.747282	0.649841	13.461	3.75544	0.55378
ENSMUSG00000045160.15	Bola3	384.264	437.343	470.102	488.963	309.953	397.608	397.436	451.745	317.009	289.837
ENSMUSG00000045165.7	AI467606	4.28463	1.04262	0	4.77279	0	0	0	0	0	0
ENSMUSG00000045176.4	Borcs6	61.7237	65.1088	65.7842	65.5185	69.7159	63.153	74.3782	63.324	48.6774	60.6062
ENSMUSG00000045179.10	Sox3	19.6294	26.0678	10.9684	18.9375	5.72907	22.6829	19.5536	24.752	42.4268	27.7922
ENSMUSG00000045180.14	Shroom2	126.264	205.885	170.35	139.17	152.468	244.844	167.119	163.751	231.723	284.561
ENSMUSG00000045193.14	Cirbp	605.726	546.389	571.719	631.633	550.305	517.405	571.568	434.348	473.622	616.676
ENSMUSG00000045201.7	Lrrc3b	3.44662	0	0	17.5475	4.83441	0	0	2.44054	0	0
ENSMUSG00000045202.7	Olfr123	0	0	0	0	0	0	0	0	0	0.950293
ENSMUSG00000045204.5	Olfr835	0	0	0	0	0	0	0	0	0	0.950293
ENSMUSG00000045205.17	Dpy19l4	346.926	223.775	157.077	253.774	249.056	174.781	291.433	193.292	247.532	232.611
ENSMUSG00000045210.9	Vcpip1	366.618	473.995	538.999	508.664	604.082	374.502	387.7	379.916	461.698	529.983
ENSMUSG00000045211.6	Nudt18	184.25	189.158	185.42	196.512	207.397	148.514	133.527	111.648	213.739	202.117
ENSMUSG00000045215.18	Asxl3	0	18.528	2.24162	5.12763	2.13658	0	4.33535	9.69729	0	0
ENSMUSG00000045216.8	Hs6st1	83.6746	54.3628	61.1062	29.7585	42.4136	51.2307	87.5189	80.868	61.2921	95.2737
ENSMUSG00000045225.5	Olfr1152	48.6613	51.1117	51.0343	67.1775	49.0367	35.6119	41.4687	43.7556	37.0129	60.0708
ENSMUSG00000045232.5	Rln3	0	3.1429	0	0	0	0	0	0	0	0
ENSMUSG00000045237.6	Eola1	271.557	330.768	312.741	305.009	310.698	274.691	273.983	241.611	179.992	241.87
ENSMUSG00000045246.12	Kcng4	28.4871	5.79874	30.3549	28.9876	30.4687	0	9.27027	0	0	0
ENSMUSG00000045248.7	Med26	135.254	132.348	71.1952	127.141	122.63	91.6732	142.515	110.106	147.006	79.2861
ENSMUSG00000045251.14	Zfp688	117.718	206.105	143.329	113.706	141.051	105.647	78.1681	120.143	136.864	83.7736
ENSMUSG00000045252.12	Zfp574	190.905	229.26	147.784	305.691	186.939	179.253	322.262	257.815	240.093	183.739
ENSMUSG00000045257.11	Morn2	97.4551	72.6102	57.4909	69.7895	86.0948	53.1301	50.8728	57.6932	75.3318	74.3359
ENSMUSG00000045259.5	Klhdc9	4.33293	16.8869	8.00123	25.284	44.6303	2.31098	17.1875	4.9708	5.50659	10.2034
ENSMUSG00000045267.4	Tas2r119	0	0	0	1.22887	0	0	0	0.814578	0	0
ENSMUSG00000045268.14	Zfp691	67.5204	63.2019	71.976	110.627	82.6374	129.085	92.2958	100.082	95.7664	87.7821
ENSMUSG00000045273.9	Cenph	173.276	141.258	201.928	174.272	195.576	241.933	197.181	233.762	242.723	220.54
ENSMUSG00000045275.18	Lca5l	24.54	12.7948	3.51703	6.8846	13.0498	2.0162	28.9648	3.18989	21.0799	19.8926
ENSMUSG00000045282.8	Tmem86b	17.8806	0	3.48212	0	4.68691	15.9776	9.747	23.6885	6.30107	5.45496
ENSMUSG00000045284.10	Dcaf12l1	21.0537	44.9066	48.5645	64.9014	30.9004	63.6309	40.6055	62.2034	36.2464	61.607
ENSMUSG00000045287.7	Rtn4rl1	89.0823	29.3801	67.9772	60.5446	68.7386	93.333	93.7779	135.802	117.169	165.543
ENSMUSG00000045288.11	Ush1g	0	0	0	0	5.8964	0	2.02684	0	0	0.942384
ENSMUSG00000045291.9	E330021D16Rik	0	1.05749	1.7991	2.40652	3.99432	3.43909	0	2.48252	0	0.924388
ENSMUSG00000045294.12	Insig1	1908.03	1654.26	2577.41	2291.34	2945.58	2221.11	2674.79	2368.19	2302.95	2447.13
ENSMUSG00000045302.14	Preb	1147.26	1096.18	913.031	785.684	1144.28	935.941	1086.47	914.457	935.494	863.418
ENSMUSG00000045306.4	Olfr734	7.41967	2.03761	5.61887	4.39053	8.25075	3.16803	3.69165	5.00905	4.8533	2.41943
ENSMUSG00000045312.13	Lhfpl2	41.7479	64.2796	30.7184	100.894	89.8224	61.1277	56.6796	69.5734	110.899	109.572
ENSMUSG00000045314.6	Sowahb	0	10.5494	0.892436	1.18844	1.96257	2.28475	0	3.35974	0.927358	0
ENSMUSG00000045316.6	Fahd1	212.814	253.124	205.247	271.862	242.185	235.814	181.416	241.517	154.536	205.378
ENSMUSG00000045318.7	Adra2c	1.09906	0	1.73774	1.19804	3.90612	0	0	0	0.948219	0.942391
ENSMUSG00000045319.14	Proser2	5.07934	3.44121	20.6705	14.1953	10.3456	2.44945	2.34343	0.78639	1.20916	11.9334
ENSMUSG00000045322.11	Tlr9	0	0	0	0	0	0	1.01049	0	0	0.943854
ENSMUSG00000045326.14	Fndc7	1.11879	7.0346	0	0	0	0	0	0	0	0
ENSMUSG00000045327.8	6330549D23Rik	1.07419	3.13479	0.903237	0	5.19016	0	14.8645	31.7123	3.9777	10.2072
ENSMUSG00000045328.12	Cenpe	427.882	346.027	390.45	476.638	319.523	543.392	441.003	481.321	738.465	548.014
ENSMUSG00000045333.16	Zfp423	97.6598	58.9579	67.035	84.0874	147.369	57.908	66.7487	62.8767	44.0666	61.2312
ENSMUSG00000045340.5	Vmn1r70	0	0.938917	0.766242	0	0	0	1.32423	0	0	0
ENSMUSG00000045341.3	Olfr167	0	0	4.9002	0	0	1.23633	1.08839	0.734085	2.90628	2.9273
ENSMUSG00000045348.17	Nyap1	0	0	3.14203	0	0.925137	3.33037	3.1281	0	0	0
ENSMUSG00000045349.16	Sh2d5	5.31245	0.863788	25.6118	27.5414	5.67978	49.9593	64.0357	36.0683	78.1856	73.047
ENSMUSG00000045350.16	Fam186a	3.21115	1.04306	0	1.18771	0.983954	2.26723	1.00476	0	1.85058	0
ENSMUSG00000045362.9	Tnfrsf26	0	14.8351	2.73588	12.0296	0.984335	3.43439	0	0.837785	1.83539	10.1401
ENSMUSG00000045364.3	Ifne	0	0	0.906083	0	0	0	0	0	0	0
ENSMUSG00000045374.19	Wdr81	120.188	190.532	184.355	146.841	237.919	91.6079	103.971	101.04	100.73	79.5371
ENSMUSG00000045377.6	Tmem88	11.8976	4.20191	8.04933	6.0237	3.97224	16.0979	13.1173	19.1252	7.33685	13.0151
ENSMUSG00000045378.6	Pxt1	0	0	0	0	0	0	0	0	0.926291	0
ENSMUSG00000045381.7	Olfr433	0	1.26637	1.65374	0	0	0	0	0.959239	1.66588	0.843486
ENSMUSG00000045382.7	Cxcr4	7.67725	9.59781	9.91004	0	11.0238	27.6373	6.05618	10.7055	13.6298	17.4541
ENSMUSG00000045392.9	Olfr1033	9.43177	11.6078	8.83813	36.0702	19.0177	2.89987	3.53518	4.21411	1.95857	0.959501
ENSMUSG00000045394.10	Epcam	1.0983	16.077	11.8719	9.70788	0	0	0	11.7859	0	0
ENSMUSG00000045404.17	Kcnk13	15.8146	30.0761	8.9869	56.0721	27.3568	9.2034	0	5.85131	10.5073	27.6487
ENSMUSG00000045409.17	Trim39	149.83	107.213	116.77	106.717	58.3402	85.0025	90.4459	110.043	113.887	107.287
ENSMUSG00000045410.19	Akr1e1	617.009	960.973	609.871	647.487	408.059	429.481	332.304	375.095	466.158	451.718
ENSMUSG00000045411.17	2410002F23Rik	869.764	967.076	1081	1051.81	1174.01	936.697	894.281	1010.84	865.436	1023.36
ENSMUSG00000045414.8	Dipk2a	30.0414	12.1943	34.3858	28.6864	16.9059	18.504	39.5953	36.9978	24.4537	12.6625
ENSMUSG00000045417.3	Vmn1r230	7.16617	0.793239	1.95472	0	2.85752	0	0	6.15596	0.6545	1.25835
ENSMUSG00000045421.3	Olfr1390	0	0	0	0	0.984049	0	0	0	0	0
ENSMUSG00000045427.14	Hnrnph2	1559.65	1540.07	1651.92	1715.78	1900.9	1907.16	1927.55	1825.5	1812.59	1710.24
ENSMUSG00000045435.10	Tmem60	317.249	359.009	248.841	285.601	312.435	319.912	326.147	260.556	330.172	324.472
ENSMUSG00000045438.13	Cox19	273.477	276.575	197.118	243.512	216.946	308.178	283.9	300.267	298.598	266.18
ENSMUSG00000045440.5	Insm2	0	0	0	0	0	0	1.00364	0	0	0
ENSMUSG00000045441.6	Gprin3	0	0	0	0	2.00995	2.30318	0	0	0	2.73431
ENSMUSG00000045455.10	Gm9797	121.7	163.494	72.2273	129.314	231.285	211.543	85.1528	0	0	0
ENSMUSG00000045463.16	Slco6b1	0	0	0	0	0.984049	0	0	0	0	0
ENSMUSG00000045466.19	Zfp956	96.9524	92.6333	63.8066	41.7932	133.282	86.0078	49.012	68.94	50.5456	87.1291
ENSMUSG00000045467.14	Ttll13	10.6046	0	0	1.6459	0	0	2.36861	0	3.20358	0
ENSMUSG00000045471.5	Hcrt	2.00053	0	0.905205	0	2.11365	0	0	0	0	0
ENSMUSG00000045475.6	Lce3c	0	0	0	0	0.984049	0	0	0	0	0
ENSMUSG00000045479.8	Olfr459	3.31381	1.0875	7.18407	1.20528	0	1.1511	3.0365	6.50732	9.03619	4.56336
ENSMUSG00000045482.17	Trrap	580.419	457.338	398.286	624.672	414.331	490.879	639.73	684.508	578.704	762.104
ENSMUSG00000045493.5	Bhlhe23	1.0732	0	0	0	0	0	0	0	0	0
ENSMUSG00000045498.2	Pcdhb3	44.8116	40.7564	33.169	15.5786	16.9481	17.1723	16.1586	33.6575	8.19453	17.5123
ENSMUSG00000045502.7	Hcar2	0	2.08242	0	0	5.94071	0	0	0	0	0
ENSMUSG00000045503.17	Sys1	645.857	801.858	723.456	664.573	790.429	759.665	740.198	761.686	714.21	587.482
ENSMUSG00000045506.4	A930002H24Rik	2.18558	3.14412	1.70799	6.17206	2.9404	5.874	7.79298	5.09173	0.895238	4.85989
ENSMUSG00000045509.8	Gpr150	3.25175	6.42965	6.08018	7.13592	2.92577	2.33686	5.08445	0	8.31848	0.921332
ENSMUSG00000045514.6	Olfr460	0	6.28579	0	0	0	0	0	0	0	0
ENSMUSG00000045515.5	Pou3f3	223.102	246.867	292.237	247.82	256.681	271.474	358.12	273.939	343.424	346.601
ENSMUSG00000045518.9	Onecut3	3.23009	2.10716	0.893543	3.56426	1.95748	0	0	0	1.8675	0
ENSMUSG00000045519.16	Zfp560	118.5	97.0084	112.899	146.257	102.716	124.634	128.407	98.7755	108.185	117.911
ENSMUSG00000045521.8	Tssk2	0	0	1.81533	0	0	0	4.08595	5.88659	0	4.68044
ENSMUSG00000045528.2	Olfr891	0	0	0.906083	0	0	0	0	0	0	0
ENSMUSG00000045532.6	C1ql1	2.16529	3.19069	5.20292	17.8378	7.79098	1.16562	7.11889	1.65494	3.71094	0
ENSMUSG00000045534.5	Kcna5	4.30413	0	0	1.19121	2.95799	0	0	0.838468	1.84815	0
ENSMUSG00000045538.7	Ddx28	189.947	189.344	183.471	213.528	238.128	235.186	190.848	197.86	169.969	133.457
ENSMUSG00000045539.4	Sprr3	0	0	4.53041	0	0	0	0	0	0	0
ENSMUSG00000045540.6	Olfr600	11.0172	7.58496	5.37609	4.80056	3.99909	5.74018	5.05146	7.32365	9.94648	13.6948
ENSMUSG00000045551.8	Fpr1	0	0	0	0	0.984049	0	0	0	0	0
ENSMUSG00000045555.4	Mettl24	8.6632	3.15785	15.1244	13.2338	12.8244	20.7527	17.1486	5.00663	7.36712	1.8594
ENSMUSG00000045559.7	Olfr827	0	0	0	0	0	0	0	0	0	0.950293
ENSMUSG00000045573.10	Penk	1.93549	3.65494	0	4.15658	0	1.45898	6.07745	3.68019	7.40743	11.8102
ENSMUSG00000045575.3	Vmn1r233	7.93047	24.804	6.17753	12.0991	16.1991	13.9485	20.2969	10.1945	21.2817	29.1347
ENSMUSG00000045576.17	St7l	178.948	396.881	251.469	186.539	342.645	330.353	549.494	266.298	247.439	421.223
ENSMUSG00000045587.10	Lypd10	1.15468	0	0	0	0	0	0	0	3.44371	0
ENSMUSG00000045589.8	Frrs1l	53.217	26.7096	31.842	37.6017	13.3261	25.0392	40.4766	57.4419	35.2733	28.7266
ENSMUSG00000045591.7	Olig3	0	1.05315	0	1.18683	0	1.14651	2.01297	0	0	1.85232
ENSMUSG00000045594.11	Glb1	803.653	891.833	987.99	884.098	846.294	926.612	657.23	694.305	600.563	717.758
ENSMUSG00000045598.11	Zfp553	107.863	182.003	182.032	167.934	192.631	235.712	307.876	276.379	237.098	285.849
ENSMUSG00000045608.8	Dbx2	2702.42	2437.99	2690.37	2530.31	2588.69	1869.39	2016.42	1736.42	1768.02	1603.64
ENSMUSG00000045613.10	Chrm2	0	0	1.80665	1.20833	0	0	0	0	0.911353	0
ENSMUSG00000045620.8	Odf3l1	2.05949	0	5.07257	5.76595	9.96823	1.09224	0	0	0	4.00397
ENSMUSG00000045624.16	Esf1	244.504	212.768	285.269	317.507	270.111	350.416	263.254	351.175	252.163	350.761
ENSMUSG00000045625.6	Pigz	10.8166	5.90997	28.5695	10.663	13.9181	17.1659	0	25.1764	6.36163	10.4373
ENSMUSG00000045629.9	Sh3tc2	0	0	0	2.12801	11.1425	0	0	11.1378	9.32844	0
ENSMUSG00000045636.17	Mtus1	363.595	164.719	135.065	153.226	124.417	114.517	99.6085	175.528	118.116	155.741
ENSMUSG00000045639.15	Zfp629	115.29	179.077	155.276	187.54	170.283	148.194	189.87	151.793	141.875	220.17
ENSMUSG00000045648.16	Vwc2l	1.0732	0	0	0	0	0	0	0	0	0
ENSMUSG00000045655.10	Fam216b	1.7391	21.1722	6.11395	0	7.20489	6.27452	0	0	0	0
ENSMUSG00000045657.4	Pcdhb10	38.9024	45.2801	58.7405	34.7056	43.7021	0	33.2349	71.1357	53.3051	45.879
ENSMUSG00000045658.17	Pid1	669.793	878.391	865.648	782.799	927.855	842.852	825.756	849.314	773.598	845.703
ENSMUSG00000045659.19	Plekha7	71.0476	106.55	148.335	93.1409	132.957	71.946	71.7184	87.9172	40.9016	81.4136
ENSMUSG00000045662.18	Henmt1	0	0	0	4.73834	9.00799	6.41879	4.77121	0	0	0
ENSMUSG00000045664.6	Cdc42ep2	67.7544	66.9077	82.3874	49.0268	109.947	129.51	158.757	158.875	149.912	162.596
ENSMUSG00000045665.6	Mfsd5	318.093	322.019	287.929	343.776	294.386	228.148	222.02	270.412	332.545	238.882
ENSMUSG00000045667.15	Smtnl2	19.2902	7.84009	56.8472	39.1288	10.7813	3.41832	18.1129	12.5514	47.1378	14.0789
ENSMUSG00000045671.18	Spred2	99.5182	217.078	123.05	83.3329	80.2994	81.7296	97.1685	140.34	89.6894	89.7842
ENSMUSG00000045672.16	Col27a1	34.1224	0	26.8953	5.18791	3.67392	22.6333	40.3154	31.5043	12.629	8.80003
ENSMUSG00000045678.9	Olfr1489	11.5024	5.19942	9.0613	10.0746	10.3147	7.51694	14.1233	14.6955	48.5165	19.003
ENSMUSG00000045679.15	Pqlc3	163.23	133.199	169.276	164.685	184.657	186.146	133.125	161.99	109.961	152.784
ENSMUSG00000045689.4	Pcdhb4	7.64146	11.7793	8.96707	7.19372	24.8968	8.01856	0	0.823695	16.4327	11.0903
ENSMUSG00000045690.9	Wdr89	139.978	168.07	124.187	120.244	172.997	103.019	136.258	106.054	102.748	118.611
ENSMUSG00000045691.15	Thtpa	276.678	248.466	260.876	377.486	312.076	253.671	315.601	187.533	233.739	229.887
ENSMUSG00000045694.5	Gm4997	0	0	0	0	0	0	0	0.855532	0	0.938119
ENSMUSG00000045699.5	Gm21411	0	0	2.6739	7.55412	0	0	0	0	1.77292	0
ENSMUSG00000045708.5	Olfr447	1.10105	0	0	0	0	0	5.0844	1.66014	0	1.86033
ENSMUSG00000045709.13	Smkr-ps	0	8.67472	10.0682	0	0	1.18926	1.02832	0	0	2.75359
ENSMUSG00000045725.6	Prr15	17.3653	12.7117	12.4595	12.0497	6.94691	3.47311	3.03647	4.12099	1.83082	4.62222
ENSMUSG00000045730.5	Adrb2	139.08	145.161	133.968	139.324	125.037	76.6276	51.2968	41.5442	37.5141	42.6324
ENSMUSG00000045731.7	Pnoc	0	0	5.25162	1.00486	7.48057	0	0	2.40579	2.67418	1.5591
ENSMUSG00000045733.8	Sprn	0	4.18233	0	1.19368	0	0	0	7.56213	0	0
ENSMUSG00000045744.12	Bricd5	67.4622	49.3281	49.9143	32.1947	47.5614	21.4242	18.543	20.4188	23.6814	30.3006
ENSMUSG00000045751.17	Mms22l	225.946	278.982	254.64	160.214	159.759	191.603	197.386	188.506	207.273	162.114
ENSMUSG00000045752.14	Tssc4	917.258	985.962	718.205	689.816	995.365	670.225	670.569	741.819	711.292	606.288
ENSMUSG00000045757.7	Zfp764	19.7535	42.8996	21.088	19.5028	23.146	21.1132	40.9296	24.7449	24.3303	41.0246
ENSMUSG00000045761.17	Togaram2	23.9222	6.67165	14.6725	36.3953	29.0852	7.26933	18.2022	13.7159	15.289	15.9096
ENSMUSG00000045763.9	Basp1	76.4314	47.5411	57.6751	83.0904	58.7304	66.454	62.2007	80.5761	72.9375	91.584
ENSMUSG00000045767.10	B230219D22Rik	267.893	292.299	245.127	314.395	369.372	287.689	181.971	272.612	376.999	202.214
ENSMUSG00000045776.4	Lrtm1	0	4.69313	1.34561	0	0	0	4.49507	0.510207	0	0
ENSMUSG00000045777.15	Ifitm10	408.095	295.296	343.469	294.563	288.725	143.552	117.371	106.935	131.777	112.618
ENSMUSG00000045780.4	Olfr624	66.7909	74.7072	57.9299	57.6296	61.2688	61.0523	74.9618	75.4006	83.6557	66.8674
ENSMUSG00000045790.11	Ccdc149	63.9555	45.9528	22.0628	39.8986	25.8777	5.67351	5.43163	10.4611	31.5375	10.178
ENSMUSG00000045792.3	Olfr578	2.27025	0	0.91359	0	0	0	0	1.64876	1.83433	0.92198
ENSMUSG00000045794.4	Lkaaear1	0	0	0	1.21015	0	0	0.982974	0	0	0
ENSMUSG00000045795.11	Whamm	6.56206	10.0677	5.49471	6.2115	9.44857	4.94898	15.0126	5.84356	9.71313	0
ENSMUSG00000045799.7	Gm9800	0	2.25636	0	0	0	0	0	0	4.30079	0
ENSMUSG00000045802.14	Hsf3	0	6.74209	0	0	0	0	0	0	1.43933	0
ENSMUSG00000045812.6	Olfr984	1.10536	0	4.5207	3.621	4.0292	0	3.04609	7.3823	2.72702	9.1991
ENSMUSG00000045817.9	Zfp36l2	127.147	128.815	165.236	100.613	178.425	193.5	185.69	189.229	172.181	220.668
ENSMUSG00000045822.5	Zswim3	11.8603	43.8536	10.8817	9.61832	46.624	0	7.02828	16.8389	29.4091	19.6814
ENSMUSG00000045827.11	Serpinb9	26.3352	31.2478	9.8652	24.0778	57.1165	5.7375	7.06659	4.89533	6.32625	6.40652
ENSMUSG00000045835.6	Hdgfl1	0	0	0	0	0	0	0	7.60115	0	0
ENSMUSG00000045838.10	Ccdc9b	57.8719	51.1894	68.7439	45.9927	61.7757	37.1429	57.9478	90.1828	96.6155	43.3599
ENSMUSG00000045842.10	Tgif2-ps2	2.22367	0	0	0	10.4484	0	0	0	0	0
ENSMUSG00000045854.5	Lyrm2	288.207	381.017	331.464	315.834	266.793	250.637	190.62	191.724	192.891	197.413
ENSMUSG00000045867.11	Cradd	84.8711	51.067	50.0447	76.0209	69.1373	37.6067	30.4823	68.1761	53.4221	40.5098
ENSMUSG00000045871.6	Slitrk6	42.9422	27.0937	70.8918	26.4	14.0436	21.8043	9.09606	29.2361	8.11984	16.4324
ENSMUSG00000045875.14	Adra1a	19.4074	41.6392	30.9416	38.1754	37.3137	17.9935	1.79225	7.46941	37.4795	12.1309
ENSMUSG00000045876.5	Pcdhb8	34.259	79.1992	54.377	7.34439	27.7909	10.0126	26.449	38.1735	7.9968	8.91271
ENSMUSG00000045883.6	Olfr1461	0	0	0	0	0	0	4.77592	0	0	2.99551
ENSMUSG00000045886.8	Pam16l	65.917	0	0	33.2676	6.4214	0	71.2106	125.323	34.1274	5.27673
ENSMUSG00000045896.15	Paip2b	233.326	205.509	290.431	227.554	334.375	244.242	209.251	318.415	191.498	306.191
ENSMUSG00000045903.10	Npas4	0	0	0.823564	0	2.45698	0	0	0	0	2.51243
ENSMUSG00000045912.10	C2cd4c	2.10739	0	3.3494	0	0	0	0	9.60952	0	0.62133
ENSMUSG00000045915.16	Ccdc42	0	0	0	0	0	0	0	0	0.926291	0
ENSMUSG00000045917.18	Tmem268	38.8639	15.5986	26.9599	86.3544	55.4871	31.7958	50.6747	111.189	22.3624	40.3624
ENSMUSG00000045929.9	Gm20715	1.07915	0	0	0	0	0	0	0	1.84237	0
ENSMUSG00000045930.4	Clec14a	135.686	135.726	203.969	168.168	158.717	13.823	45.4983	20.3079	33.5261	12.7662
ENSMUSG00000045932.13	Ifit2	94.6785	112.245	105.953	97.3284	90.9917	115.636	72.5243	135.225	188.673	161.67
ENSMUSG00000045934.16	Mtmr11	1005.94	1362.86	1010.66	939.07	1208.63	4290.77	3987.7	3605.05	3826.63	4108.71
ENSMUSG00000045942.14	BC049762	1.28007	13.6721	4.10373	5.76987	1.86959	5.4247	1.16532	2.50018	0.826961	4.14775
ENSMUSG00000045948.9	Mrps12	440.622	461.051	407.554	408.171	419.17	443.568	479.848	392.162	423.576	428.889
ENSMUSG00000045954.8	Cavin2	37.8479	12.0174	19.5564	21.7384	18.1016	0	0	0.804412	0	12.6408
ENSMUSG00000045962.17	Wnk1	1678.5	1780.87	1476.41	1011.53	1001.32	1230.48	1266.02	1479.16	1569.2	1621.51
ENSMUSG00000045967.12	Gpr158	7.01932	10.6879	9.7004	3.6867	0	1.64212	0	0	1.41958	10.8203
ENSMUSG00000045968.8	Teddm2	6.13789	3.01551	5.21418	5.74035	2.84838	1.09404	5.79586	11.3252	2.6572	4.5193
ENSMUSG00000045969.9	Ing1	168.539	196.157	245.882	228.489	197.899	220.145	278.5	178.282	183.903	222.579
ENSMUSG00000045973.19	Slc25a51	394.162	359.09	528.093	429.616	385.955	348.992	415.544	418.208	367.456	401.912
ENSMUSG00000045975.9	C2cd2	329.516	176.481	164.218	84.3586	245.42	139.575	104.658	177.153	103.909	158.423
ENSMUSG00000045980.14	Tmem104	163.404	219.256	168.23	175.895	146.559	165.82	267.778	214.691	113.903	125.568
ENSMUSG00000045983.17	Eif4g1	1106.39	919.831	1112.38	778.779	998.122	1012.19	1189.24	1260.59	1403.49	1367.93
ENSMUSG00000045991.20	Onecut2	0	6.49568	8.04511	0	0	4.56729	1.00796	0	0	3.66754
ENSMUSG00000045994.18	B3gat1	35.2837	65.7716	71.3443	44.733	52.9969	130.608	63.5576	135.556	108.951	99.5783
ENSMUSG00000045996.13	Polr2k	188.95	203.383	191.534	176.193	195.762	196.517	181.13	312.461	222.911	218.06
ENSMUSG00000046000.6	Naa11	4.37779	0	0	0	0	0	3.04123	0	0.917282	0.931619
ENSMUSG00000046008.9	Pnlip	0	0	0	0	0	2.92916	22.2749	4.22651	1.54273	9.40092
ENSMUSG00000046010.8	Zfp830	188.645	154.315	201.276	219.415	150.553	170.539	150.498	160.224	145.74	195.038
ENSMUSG00000046020.14	Pofut1	125.065	109.862	136.869	136.885	57.8157	89.2164	54.3661	71.3566	68.8114	109.63
ENSMUSG00000046027.18	Stard5	209.838	180.692	109.614	267.297	259.631	102.444	95.8113	164.679	114.318	75.7776
ENSMUSG00000046031.8	Calhm6	1.06961	0	0	1.18921	0	0	0	0	0	0
ENSMUSG00000046032.17	Snx12	431.822	566.141	639.009	588.698	522.509	516.689	568.86	614.456	497.776	523.808
ENSMUSG00000046034.9	Otulin	11.7428	19.9003	11.4534	16.3534	11.9489	12.4319	40.995	16.7335	33.265	27.1191
ENSMUSG00000046041.5	Olfr803	5.78847	2.3084	1.74258	4.89492	11.244	2.36076	6.11837	3.04886	6.10583	12.0128
ENSMUSG00000046049.8	Rp1l1	0	1.04451	2.71002	0	3.95374	0	0	0	0.927746	0
ENSMUSG00000046056.16	Sbsn	35.3926	44.8847	31.2266	69.9837	32.6881	21.5783	33.469	22.9362	29.9776	14.7391
ENSMUSG00000046057.5	Gm15428	0	5.23816	0	0	0	0	0	0	0	0
ENSMUSG00000046058.8	Eid2	6.55391	10.684	0.882809	0	17.7768	1.16017	5.08272	4.12862	15.6306	10.1871
ENSMUSG00000046062.6	Ppp1r15b	610.012	521.358	545.041	562.398	447.366	658.448	381.352	576.987	486.854	588.434
ENSMUSG00000046070.10	Igfals	1.66711	4.8656	0	0.972005	5.60337	0	0	0	0.577373	0
ENSMUSG00000046079.17	Lrrc8d	119.137	207.472	195.055	311.905	114.746	136.598	92.1405	184.078	150.554	215.08
ENSMUSG00000046080.18	Clec9a	0	4.18459	0	1.18691	0	0	0	0	0	0
ENSMUSG00000046085.8	4931422A03Rik	9.91608	5.41618	13.7979	14.621	11.7699	1.20552	4.12831	3.275	4.64654	10.0374
ENSMUSG00000046093.10	Hpcal4	2.85904	11.688	0	14.0714	6.31471	0	0	7.84606	4.43863	0
ENSMUSG00000046095.7	Krt32	0	0	0	0	0	0	0	4.74354	0	0.676787
ENSMUSG00000046096.8	Mosmo	19.7469	45.8646	34.5367	24.9222	41.3516	39.5644	51.367	64.8005	38.0156	25.78
ENSMUSG00000046101.17	Mcmdc2	36.0706	22.8989	20.8953	1.00648	9.77454	14.0471	31.4106	30.88	16.2329	42.8826
ENSMUSG00000046108.4	Il17c	1.07124	0	0	9.62837	2.91254	0	0	0	0	0
ENSMUSG00000046110.16	Serinc4	24.0722	17.3118	10.8892	3.86376	6.66505	1.83166	4.03288	0	3.59158	0
ENSMUSG00000046111.19	Cep295	212.23	224.655	229.805	303.498	174.15	212.2	236.475	174.09	300.46	252.614
ENSMUSG00000046130.8	Vmn1r184	9.96552	4.83104	7.90341	13.5062	3.32973	5.09846	1.11059	3.40332	5.78414	4.78354
ENSMUSG00000046138.16	9930021J03Rik	113.535	109.491	60.4937	74.1326	57.6909	54.6128	42.632	102.12	43.8508	63.2799
ENSMUSG00000046139.9	Patl1	141.959	116.541	143.013	132.978	127.136	161.475	147.043	134.913	130.464	103.274
ENSMUSG00000046150.4	Olfr918	2.3099	5.76781	0.877668	8.51657	0	2.35399	5.11821	6.17244	5.29214	8.7119
ENSMUSG00000046152.17	Fut10	197.727	229.885	198.661	131.857	144.605	268.284	202.81	161.448	238.793	156.427
ENSMUSG00000046157.14	Tmem229b	290.895	338.848	287.068	331.411	197.866	320.45	332.277	233.704	274.495	180.002
ENSMUSG00000046159.17	Chrm3	27.4717	24.8506	24.1385	25.2766	43.4966	1.50998	19.8608	21.5991	3.67942	5.00821
ENSMUSG00000046160.7	Olig1	17668.4	16494	19415.8	18486.6	20568.8	21126.6	22010.9	20715.6	20095.5	19440
ENSMUSG00000046167.6	Gldn	0	0	22.5427	0	12.9602	10.3005	18.193	12.4393	8.24146	0
ENSMUSG00000046168.10	Kcnrg	0	8.5443	0	4.70222	2.92979	4.63811	9.95343	0	0	2.7867
ENSMUSG00000046169.11	Adamts6	98.7256	123.296	78.3231	119.53	135.122	189.716	222.512	219.201	177.651	128.543
ENSMUSG00000046173.4	Pabpc6	0	8.57992	0	0	0	0	1.01649	5.00611	0.91943	0.93468
ENSMUSG00000046178.4	Nxph1	624.934	725.702	696.793	804.324	797.867	303.022	414.807	250.773	370.232	284.499
ENSMUSG00000046179.18	E2f8	88.4271	98.8271	137.567	82.613	140.401	91.4096	162.357	151.364	174.672	214.792
ENSMUSG00000046182.9	Gsg1l	26.842	27.2122	42.2352	34.5092	22.6184	3.41494	0	2.53368	5.56797	13.2312
ENSMUSG00000046185.11	Zfp84	98.5141	77.0553	114.137	137.632	137.062	186.511	126.646	147.589	101.536	136.097
ENSMUSG00000046186.9	Cd109	427.206	437.377	437.504	453.592	428.825	431.755	511.316	576.711	425.271	474.93
ENSMUSG00000046191.8	Pcdhb20	123.754	76.4767	207.487	144.823	145.556	83.7149	76.867	68.666	107.43	69.0187
ENSMUSG00000046192.5	Iqub	27.4135	15.0645	4.49157	45.5224	38.009	25.2179	5.05235	12.2554	2.71736	31.2309
ENSMUSG00000046196.5	Ttc39d	0	0	8.15474	0	0	0	0	0	0	0
