## Supplementary Table 3 for "Sox9 and Nfi transcription factors regulate the timing of neurogenesis and ependymal maturation in dopamine progenitors" (part 7 of 8)

### Sheet: normalized_counts (continued)
Column1	GeneName	MB1	MB2	MB3	MB4	MB5	FB1	FB2	FB3	FB4	FB5
ENSMUSG00000046201.10	Scaf8	343.6	219.551	249.854	252.942	250.113	211.404	273.437	205	277.718	284.538
ENSMUSG00000046204.15	Pnma2	2.9675	11.7166	9.11562	1.97134	14.8494	0	2.76763	3.23528	0	4.71773
ENSMUSG00000046207.15	Pik3r6	0	0	0	0	0	0	0	0.844572	0	0
ENSMUSG00000046210.8	Olfr735	37.4366	43.3512	46.578	44.5086	26.0437	34.4434	27.2542	26.0202	60.4869	50.1942
ENSMUSG00000046213.10	Cym	7.61887	16.7211	18.7931	7.31545	7.99328	0	0	0	0	0.910523
ENSMUSG00000046215.4	Rprml	1.09186	2.1569	10.1889	1.20672	10.7064	17.9971	20.5355	10.5713	2.78616	8.23779
ENSMUSG00000046223.11	Plaur	1.03603	34.6901	10.2679	23.1303	16.2256	88.2374	31.151	52.8868	48.6204	88.1879
ENSMUSG00000046229.11	Scand1	239.041	190.884	290.148	204.249	220.524	170.568	195.571	220.3	208.707	194.78
ENSMUSG00000046230.12	Vps13a	164.553	76.837	136.347	152.363	129.172	152.796	88.9243	234.383	158.565	116.888
ENSMUSG00000046240.9	Hepacam	2643.7	2639.85	2758.73	2116.95	2529	2509.41	2585.76	2272.8	2317.2	2372.8
ENSMUSG00000046245.14	Pilra	0	0	2.95531	0	0	1.85756	1.66208	2.04625	6.46281	3.79198
ENSMUSG00000046258.5	Adam29	0	0	0	0	0	0	0	0	0	0.950293
ENSMUSG00000046262.15	Pramel29	1.0732	0	0	0	0	0	0	0	0	0
ENSMUSG00000046269.18	Usp27x	7.2104	0	19.1075	7.98179	9.59633	8.91449	14.6412	18.111	0.748727	4.58083
ENSMUSG00000046272.5	Olfr1444	2.1464	0	0	0	0	0	0	0	0	0
ENSMUSG00000046280.10	She	0	4.49728	8.70951	3.88291	6.42731	2.45723	5.39045	7.11824	0	2.97044
ENSMUSG00000046287.8	Pnma3	0	0	0	0	0	0	0	0	0	4.75147
ENSMUSG00000046295.14	Ankle1	174.634	236.731	171.261	144.855	184.643	246.643	184.095	132.998	160.339	190.195
ENSMUSG00000046300.5	Olfr1412	1.0732	0	0	0	0	0	0	0	0	0
ENSMUSG00000046311.14	Zfp62	284.5	267.012	280.711	151.746	287.703	516.723	315.991	297.404	275.351	544.789
ENSMUSG00000046312.5	Myorg	130.482	152.49	214.387	218.693	272.455	331.379	196.211	181.895	257.488	277.024
ENSMUSG00000046314.17	Stxbp6	84.6742	50.4605	45.6306	106.521	82.0554	127.431	90.5973	94.3656	140.822	109.181
ENSMUSG00000046317.15	BC107364	0	1.09358	0.833274	0	0	0	1.04548	0	0	0
ENSMUSG00000046318.17	Ccbe1	200.989	187.569	288.133	228.924	295.615	45.9854	54.923	44.755	72.5686	47.3057
ENSMUSG00000046321.9	Hs3st2	0	1.76802	0	9.98778	1.63656	4.06021	9.5477	9.84872	3.98314	3.93115
ENSMUSG00000046323.9	Dppa3	1.0732	0	0	0	0	0	0	0	0	0
ENSMUSG00000046324.13	Ermp1	917.77	809.062	863.97	922.485	769.084	835.176	857.46	1109.01	1015.88	820.516
ENSMUSG00000046329.15	Slc25a23	258.383	146.258	182.171	214.806	150.816	88.2331	87.0925	174.369	181.821	122.745
ENSMUSG00000046330.11	Rpl37a	1777.11	1831.54	1766.54	1802.04	1690.13	2121.67	2212.61	2443.46	2253.16	2028.77
ENSMUSG00000046337.18	Fam178b	0	1.78166	0	5.64136	3.39913	1.33972	0.991135	0	1.35574	0
ENSMUSG00000046338.5	Gpat2	0	0	0	0	0	1.14214	6.05134	0	20.2873	5.62885
ENSMUSG00000046345.6	Smco1	4.3771	3.18573	2.70879	0	1.00405	2.31193	7.06612	4.12278	6.34672	7.34458
ENSMUSG00000046351.12	Zfp322a	230.574	247.828	174.17	232.292	302.598	357.163	307.318	275.639	255.337	248.996
ENSMUSG00000046352.8	Gjb2	9.68092	0	0	7.14565	5.92184	3.40082	0	8.3197	0	0
ENSMUSG00000046364.15	Rpl27a	1120.8	1182.2	1079.32	1178.49	995.173	1305.82	1414.51	1345.19	1439.15	1296.29
ENSMUSG00000046367.11	Mgat4e	0	1.03981	0	0	0.991454	0	0	0	0	0
ENSMUSG00000046372.5	Gm5590	6.49005	10.0227	13.4919	5.10439	2.17287	7.0732	3.87041	9.17513	14.3199	1.5547
ENSMUSG00000046378.12	Asphd1	1.65978	0	1.36151	0	6.07891	0	11.8822	0.635618	0	3.56606
ENSMUSG00000046380.4	Jrk	129.783	154.068	181.079	164.53	167.823	100.673	225.826	108.365	163.695	98.3306
ENSMUSG00000046387.6	Pcdhb17	182.408	108.141	124.181	89.9537	131.708	47.0771	56.6123	51.3578	34.5068	43.9686
ENSMUSG00000046388.5	Gm9806	3.12108	3.08033	0	9.36188	1.92892	2.22744	0	0	3.06118	0
ENSMUSG00000046402.11	Rbp1	49.5263	61.6824	39.725	61.1561	57.3178	237.315	237.111	242.934	202.441	172.313
ENSMUSG00000046404.6	Yod1	345.311	205.899	293.359	281.469	214.28	265.266	217.194	222.534	340.737	287.346
ENSMUSG00000046408.16	1700067K01Rik	1.99988	3.90077	12.6632	8.18308	4.44732	0	0	0	2.67438	0
ENSMUSG00000046410.11	Kcnk6	0	3.68741	5.55561	14.8008	12.1351	0	4.42169	2.2188	2.43544	8.28737
ENSMUSG00000046417.15	Lrrc75a	12.0876	52.0378	22.5477	8.93206	14.7709	11.7747	29.8226	23.47	18.106	7.8833
ENSMUSG00000046431.3	Olfr518	1.10739	1.09294	0.891213	2.4033	3.00521	2.30043	2.02623	0.807709	2.70526	5.44452
ENSMUSG00000046432.13	Bex3	1194.88	1299.57	1107.3	1223.66	1062.1	1186.59	1215.85	1056.68	944.839	1023.41
ENSMUSG00000046434.17	Hnrnpa1	5013.81	5217.95	4906.11	5503.98	5412.68	6396.14	6196.64	5972.14	6065.73	5857.07
ENSMUSG00000046435.8	Pramel24	0	0	0	0	0	0	0	0	3.70516	0
ENSMUSG00000046440.10	Gm5564	1.0972	0	0.895602	0	1.01421	0	1.0122	0	0	6.33291
ENSMUSG00000046441.6	Cmtr2	116.68	77.8849	91.904	111.347	121.743	163.732	103.568	90.0405	150.973	181.719
ENSMUSG00000046442.5	Ppm1e	53.53	66.4128	68.8352	71.2785	62.1972	73.3251	44.7271	61.9064	44.4572	56.3887
ENSMUSG00000046447.4	Camk2n1	9.73386	23.2163	16.1663	23.842	11.8519	7.98667	6.04553	13.3802	15.649	1.87253
ENSMUSG00000046449.16	Nexmif	3.34721	24.7639	1.33568	24.4374	11.4225	33.9751	23.7629	27.428	50.5921	17.4867
ENSMUSG00000046450.4	Olfr71	11.8461	12.533	5.40494	9.59065	5.94319	10.254	14.0794	2.51913	5.5242	6.56781
ENSMUSG00000046456.15	Tmem150b	0	0	0.760317	0	0	6.40705	0	3.54394	0	0
ENSMUSG00000046460.16	Sh2d7	0	0	0	0	0.991399	1.13846	0	0	0	2.80372
ENSMUSG00000046470.6	Sox18	10.9784	0	0.873354	0	0.980345	0	0	0	7.59687	0.943663
ENSMUSG00000046480.7	Scn4b	0	0	1.80578	1.19334	5.91836	0	0	0	0	0.94492
ENSMUSG00000046487.7	Mospd4	0	0	0.876255	0	0	0	1.0378	0	0	0
ENSMUSG00000046490.8	Rnf222	0	0	0	0	0	0	1.01202	0	0	0.942424
ENSMUSG00000046491.11	C1qtnf2	1.15821	0	0	0	3.84217	0	0	0	3.51723	0
ENSMUSG00000046493.6	Olfr1352	0	2.46328	6.54304	0	2.95597	0	0.740663	1.14189	0.645897	4.49906
ENSMUSG00000046500.9	Tafa4	23.0276	54.9974	69.3702	27.3684	24.7634	0	17.374	16.8858	9.80129	3.64582
ENSMUSG00000046516.11	Cox17	304.346	330.77	315.908	289.778	323.968	297.602	278.501	385.53	321.89	313.414
ENSMUSG00000046519.16	Golph3l	224.464	319.475	246.183	274.108	197.809	288.979	216.087	187.767	144.966	212.496
ENSMUSG00000046523.6	Kctd4	100.773	88.6961	73.6915	112.191	104.908	42.8087	47.6524	15.9045	46.4408	34.9022
ENSMUSG00000046532.9	Ar	45.5532	121.385	64.8539	85.767	117.077	2.27649	8.06218	9.96406	8.24507	26.1001
ENSMUSG00000046541.10	Zfp526	12.9043	15.734	3.57151	11.9429	17.7111	17.1888	17.1537	13.4185	12.048	23.5041
ENSMUSG00000046546.4	Fam43a	38.6328	10.5867	30.0736	18.9022	41.902	59.6385	75.0071	20.9856	25.2794	29.3297
ENSMUSG00000046550.9	Spin2c	65.6276	43.5	28.6338	32.6794	21.9712	40.9026	31.6693	52.7371	26.9519	63.0021
ENSMUSG00000046556.8	Zfp319	199.362	128.727	158.324	74.8246	110.893	170.531	179.153	142.799	106.856	152.372
ENSMUSG00000046561.10	Arsj	0	5.23816	0	0	0	0	0	0	0	0
ENSMUSG00000046562.6	Unc119b	991.98	623.014	1019.08	790.565	1010.22	991.553	973.56	887.988	954.315	779.409
ENSMUSG00000046567.11	4930430F08Rik	243.718	175.84	183.594	175.731	196.538	135.41	140.784	200.098	154.364	159.165
ENSMUSG00000046572.11	Zfp518b	67.503	63.7729	111.86	95.3955	112.252	117.304	78.5388	119.898	100.68	139.142
ENSMUSG00000046573.8	Lyrm4	279.248	332.94	317.129	261.898	331.758	326.943	353.47	368.892	314.369	354.336
ENSMUSG00000046574.9	Prr12	38.2173	47.4441	41.1124	68.2061	22.2385	33.7704	46.012	47.492	51.498	42.5612
ENSMUSG00000046580.11	Gm7862	73.3292	90.3115	73.1492	65.3093	57.8696	89.5037	69.6707	53.1291	53.5541	59.015
ENSMUSG00000046585.10	Cfap58	0	0	0	0	0	0	0	1.68914	0	0
ENSMUSG00000046589.8	Lrrc8e	4.30911	2.09158	0.907844	0	0	0	10.0741	0	0.924382	2.8348
ENSMUSG00000046591.11	Ticrr	195.431	65.331	183.678	131.652	221.089	110.538	148.15	163.42	225.539	160.534
ENSMUSG00000046593.4	Tmem215	0	3.17035	0	3.54286	2.93717	0	0	0	0	0
ENSMUSG00000046598.16	Bdh1	1027.02	1402.12	1053.76	1127.49	994.225	488.054	621.224	574.072	652.927	584.41
ENSMUSG00000046603.17	Tcaim	111.357	92.0873	42.5642	94.2633	63.2804	59.1497	103.388	51.0888	64.2939	61.6642
ENSMUSG00000046605.15	B3gntl1	82.6877	76.0161	134.754	104.694	99.8531	95.9242	66.6042	39.647	93.8967	30.9431
ENSMUSG00000046607.7	Hrk	0	0	0	0	4.93528	6.78388	5.01608	0	0	0.94557
ENSMUSG00000046610.16	Oacyl	15.7154	7.10772	8.21115	5.77781	3.83589	18.5927	15.5189	1.60816	54.7589	8.99283
ENSMUSG00000046613.20	Vwa5b2	0.354572	6.92414	0.889612	14.3869	0	2.02135	0	0	0	7.82481
ENSMUSG00000046615.3	Actrt1	0	2.09526	0	0	0	0	0	0	0	0
ENSMUSG00000046618.8	Olfml2a	169.732	167.224	190.151	97.7589	185.975	35.1138	16.0791	5.89762	47.9533	4.71536
ENSMUSG00000046620.5	Rps11-ps4	0	1.01897	0	1.21658	1.932	1.15093	0	0	0	0
ENSMUSG00000046623.9	Gjb4	0	4.19053	0	0	0	0	0	0	0	0
ENSMUSG00000046634.13	Pkd1l1	1.10645	8.58861	0	0.990634	3.06055	4.66653	9.3073	0	5.69662	0
ENSMUSG00000046636.6	Gm7729	0	2.10582	0	0	0	0	1.99722	0	0	0
ENSMUSG00000046637.4	Ttc34	7.21204	11.4091	30.6793	12.0065	1.24707	4.77472	7.76079	20.9108	1.5533	7.11064
ENSMUSG00000046643.3	Olfr218	0	0	0	0	0	1.12799	0	0	0	0
ENSMUSG00000046650.5	Olfr1440	5.49966	4.33598	7.17971	8.39174	4.00054	1.14608	4.03585	3.26015	6.32779	11.8932
ENSMUSG00000046658.17	Zfp316	100.773	189.027	76.7907	90.4089	64.4247	42.7954	64.0366	72.6822	87.6877	77.6203
ENSMUSG00000046667.15	Rbm12b1	60.6244	71.4923	91.9954	88.8858	44.6363	57.6017	58.2268	32.6354	72.0323	85.4248
ENSMUSG00000046668.10	Cxxc5	174.498	247.122	293.618	268.774	287.68	187.704	198.164	192.378	246.178	253.762
ENSMUSG00000046671.19	Mtfr1l	1534.63	1670.21	1374.88	1640.41	1675.07	1432.56	1606.58	1382.79	1502.76	1355.92
ENSMUSG00000046675.8	Tmem251	131.506	133.838	112.956	76.6077	103.75	77.8443	75.6929	111.349	114.409	92.868
ENSMUSG00000046678.7	Olfr981	3.91218	10.2124	5.39251	16.077	4.77403	0.994495	5.6362	6.89657	11.9432	17.6611
ENSMUSG00000046679.17	C87436	225.477	255.72	263.439	220.196	177.871	183.718	156.235	212.821	132.88	128.533
ENSMUSG00000046688.15	Tifa	89.2706	121.316	140.003	72.2121	141.673	41.1209	37.9945	65.3845	56.7852	69.1447
ENSMUSG00000046691.15	Chtf8	469.056	526.969	654.784	501.645	684.892	613.062	800.334	662.22	692.729	512.747
ENSMUSG00000046694.7	Tent5b	0	0	0	7.14935	6.85095	0	3.03546	3.35136	0	0
ENSMUSG00000046697.18	Enpp7	0	0	0	0	0	2.80427	0	0.67944	0	0
ENSMUSG00000046699.15	Slitrk4	1.32939	1.30872	0.554584	0	1.28746	16.7063	12.7473	14.5738	13.9957	21.836
ENSMUSG00000046707.10	Csnk2a2	66.8972	210.65	95.4538	293.203	87.548	206.02	111.082	116.86	147.696	100.157
ENSMUSG00000046709.19	Mapk10	590.124	1116.3	612.197	588.201	915.769	631.896	377.756	477.239	449.22	467.356
ENSMUSG00000046711.17	Hmga1	492.176	574.131	555.048	619.67	526.327	2283.72	2379.92	2440.01	2265.04	2298.16
ENSMUSG00000046714.8	Foxc2	0	0	0	0	1.92629	0	0	0	0.946393	0
ENSMUSG00000046717.6	Igbp1b	0	0	0	0	0	0	0	0.844572	0	0
ENSMUSG00000046718.9	Bst2	51.8988	78.6808	84.2973	31.0144	78.6236	18.9647	14.1959	41.0116	15.2513	10.7351
ENSMUSG00000046719.8	Nxph3	0	1.04707	0	0	0.980872	0	1.00743	0	0	0
ENSMUSG00000046721.12	Rpl14-ps1	113.741	59.7904	242.497	128.633	180.719	83.739	232.88	319.878	127.631	224.335
ENSMUSG00000046722.15	Cdc42se1	2830.9	2299.66	2713.95	2710.6	2749.91	2174.2	2267.51	1984.73	2029.27	1874.96
ENSMUSG00000046723.5	Adam24	0	0	0	0	0	0	0	5.912	0	0
ENSMUSG00000046727.14	Cystm1	333.716	334.407	322.811	286.08	301.639	294.531	274.337	294.669	235.303	235.921
ENSMUSG00000046731.6	Kctd11	84.1127	128.508	101.494	83.2248	102.365	139.949	89.0604	80.0074	75.9239	108.287
ENSMUSG00000046733.8	Gprc5a	0	10.4538	0.901278	2.40944	0	0	0	0	12.8539	0
ENSMUSG00000046743.7	Fat4	181.608	239.027	227.911	192.371	259.898	98.221	64.8237	38.1244	94.0672	89.8065
ENSMUSG00000046747.9	Gm9812	0	0	6.33204	0	0	0	0	0	0	1.90375
ENSMUSG00000046748.9	Tmem45a2	7.66589	0	5.11206	1.49298	0.622891	0	0	0	7.65927	1.25178
ENSMUSG00000046750.19	Selenov	2.2114	0	0	2.46196	2.84944	0	0	11.8374	0.93601	2.25211
ENSMUSG00000046753.11	Ccdc66	182.006	156.606	238.977	265.039	226.682	259.361	362.229	199.501	176.475	268.157
ENSMUSG00000046755.6	Kif2b	0	0	1.81217	0	0	0	0	0	0	0
ENSMUSG00000046756.11	Mrps7	1016.01	1083.63	956.469	1178.35	996.83	1040.51	1069.29	972.65	934.474	858.524
ENSMUSG00000046761.14	Fam83h	0	8.99167	1.8094	0	11.9775	2.35169	0	14.6134	9.55548	2.69692
ENSMUSG00000046768.14	Rhoj	325.851	403.783	391.547	304.488	349.086	262.337	166.173	144.629	247.829	206.826
ENSMUSG00000046774.18	8030474K03Rik	0	0	0	0	0	0	0	2.53372	0	0
ENSMUSG00000046785.9	Epm2aip1	437.203	337.421	406.444	236.589	337.834	388.431	343.437	343.642	273.753	256.875
ENSMUSG00000046790.8	Olfr1341	1.99769	0	1.87661	0	0	0	1.04132	0	0	0
ENSMUSG00000046791.9	Riox1	3.24109	10.6001	12.3026	40.4585	25.3529	21.9837	38.5584	14.2255	33.5255	34.6332
ENSMUSG00000046792.9	Zfp787	160.105	121.944	150.646	177.326	130.119	70.4196	85.4724	105.405	139.535	87.2801
ENSMUSG00000046793.9	Gpr61	2.31613	11.2292	0	14.177	4.2677	0	0	0	0	0
ENSMUSG00000046794.10	Ppp1r3b	25.1091	17.0051	22.2355	27.8392	12.631	33.403	40.4956	34.8301	40.8852	33.2204
ENSMUSG00000046798.15	Cldn12	520.723	383.172	352.027	394.188	464.608	339.838	457.954	360.229	295.92	300.992
ENSMUSG00000046805.11	Mpeg1	4.29506	11.4911	19.9918	33.4226	13.8862	1.13335	2.00709	13.4198	0	11.2529
ENSMUSG00000046806.14	Cyren	48.5126	109.424	106.28	136.027	84.4145	55.0937	60.796	79.0238	60.3764	130.423
ENSMUSG00000046807.11	Lrrc75b	16.0179	39.612	21.8278	18.8373	26.6234	7.40006	4.68727	8.64112	1.72493	5.27709
ENSMUSG00000046808.19	Atp10d	43.0929	61.6145	48.471	90.0722	51.4089	67.3691	84.1472	133.241	111.548	120.69
ENSMUSG00000046811.4	Gltpd2	0	0	0	5.21233	4.23839	0	3.97397	0	0	0
ENSMUSG00000046814.4	Gchfr	46.9179	27.8141	17.4311	17.6391	28.6029	14.3761	9.14281	22.1555	9.71548	32.4513
ENSMUSG00000046818.8	Ddit4l	1574.22	1723.76	1823.17	1905.61	1904.32	2880.31	2548.48	2622.72	2310.2	2384.25
ENSMUSG00000046822.15	Slc39a3	312.287	337.041	344.719	256.385	272.817	304.196	244.676	302.348	356.999	329.522
ENSMUSG00000046826.8	Fam187b	3.95631	2.88658	2.47851	11.493	0.90844	2.08359	3.67047	6.30726	2.50049	5.93862
ENSMUSG00000046828.4	Mettl21e	19.6561	2.8701	0	6.3503	5.90262	2.02432	0.888749	0	0	0.800961
ENSMUSG00000046834.8	Krt1	1.07543	1.04832	4.49125	0	0.986649	3.42794	0	5.03781	2.7685	0
ENSMUSG00000046836.14	Brox	1063.9	838.56	982.355	966.875	1069	768.585	775.956	723.331	780.525	706.89
ENSMUSG00000046841.6	Ckap4	82.8563	95.8372	98.4872	112.735	79.701	127.59	96.9008	109.96	67.6665	98.1142
ENSMUSG00000046844.7	Vat1l	4.08155	34.6653	4.31567	16.9219	56.4693	117.392	59.1519	52.0846	29.7277	42.0367
ENSMUSG00000046846.5	Spesp1	0	1.04763	0	0	0	0	0	0	0	0
ENSMUSG00000046854.17	Pip5kl1	2.36623	0	0.821905	0	0	0	0	0	0	0
ENSMUSG00000046861.10	Hectd3	221.325	179.316	354.823	221.829	302.895	203.933	175.621	187.559	177.727	164.27
ENSMUSG00000046862.15	Pramel12	250.256	332.101	238.093	215.005	161.981	175.252	239.036	154.059	177.795	167.682
ENSMUSG00000046865.8	Fbl	414.773	378.505	531.06	449.54	463.301	633.777	718.458	574.301	483.049	597.926
ENSMUSG00000046873.19	Mbtps2	302.857	362.908	254.475	270.069	228.715	334.618	307.92	293.82	373.492	306.699
ENSMUSG00000046876.17	Atxn1	8.32146	71.7789	18.084	15.3686	21.3487	6.99379	3.88	7.7301	27.3002	9.40099
ENSMUSG00000046879.8	Irgm1	343.314	411.933	322.742	448.54	372.597	109.022	194.494	255.681	164.264	137.472
ENSMUSG00000046881.8	Olfr374	43.4097	27.0122	24.9013	31.6276	42.7115	18.1284	27.5647	30.9372	77.0143	50.2059
ENSMUSG00000046886.7	Zfp474	0	0	2.66376	0	0	0	0.592618	0	2.66805	0
ENSMUSG00000046897.18	Zfp740	405.812	420.426	416.312	833.751	471.036	335.828	418.39	363.604	385.839	415.754
ENSMUSG00000046899.8	Prl7a2	0	1.04763	0	0	0	0	0	0	0	0
ENSMUSG00000046908.6	Ltb4r1	0	2.11636	0	1.20855	0	0	0	2.47914	8.27244	0
ENSMUSG00000046909.10	Tefm	212.263	250.115	155.838	175.906	138.772	223.096	188.375	273.002	186	221.921
ENSMUSG00000046922.8	Gpr6	0	0	0	0	0	0	10.0364	0	0	0
ENSMUSG00000046924.5	Vmn1r179	2.20334	1.08808	4.4642	3.58614	0	2.28713	2.01571	0.807317	1.79665	0
ENSMUSG00000046932.3	Vmn1r193	0	2.14919	0	0	2.00026	2.28653	3.03128	1.65365	3.6496	2.77919
ENSMUSG00000046934.6	Csl	0	1.04767	4.53523	1.21209	0	1.14731	0	3.35277	1.83113	2.7909
ENSMUSG00000046947.13	Adck2	83.355	192.432	185.931	120.745	118.812	75.6732	83.7992	122.714	189.618	100.843
ENSMUSG00000046949.17	Nqo2	478.945	491.5	425.88	471.883	448.831	272.021	336.547	440.314	377.876	251.686
ENSMUSG00000046952.10	Gm5815	1.0732	0	0	0	0	0	0	0	0	0
ENSMUSG00000046957.6	Spz1	0	0	0	0	0	1.12799	0	0	0	0
ENSMUSG00000046958.11	4930432E11Rik	0	7.30191	20.9305	13.08	8.90131	14.6731	12.0322	0	0.918895	0
ENSMUSG00000046959.17	Slc26a1	55.8609	14.2961	45.5752	21.0904	35.3011	32.1274	15.6136	22.3614	21.9171	11.1931
ENSMUSG00000046961.9	Gpr156	28.9707	1.04166	29.9365	8.35601	5.93199	9.05688	5.01638	32.9717	7.37829	39.6314
ENSMUSG00000046962.17	Zbtb21	73.0035	221.827	144.681	136.689	81.0201	78.9725	99.4802	118.759	127.839	200.601
ENSMUSG00000046971.8	Pla2g4f	5.75241	0	0.791429	4.20196	1.05842	0	0	0.89496	1.95855	0
ENSMUSG00000046974.7	BC053393	0	0	0	2.42192	2.01178	0	1.01218	0.819581	4.53129	0
ENSMUSG00000046975.8	Olfr1020	0	0	0	0	1.02032	0	0	0.814552	0	0
ENSMUSG00000046982.12	Tshz1	110.962	153.201	101.034	97.1046	173.895	56.121	150.464	147.246	61.9027	144.304
ENSMUSG00000046985.12	Tapt1	102.878	78.1692	62.4558	180.534	79.6348	48.9527	62.348	153.562	97.5201	76.0705
ENSMUSG00000046991.13	Wdr27	13.111	4.79877	10.9876	11.5615	16.4119	4.06897	14.0996	22.5223	32.6802	15.566
ENSMUSG00000046993.7	Gm5637	0	2.11266	2.66077	1.21909	1.00347	0	0	0	0	2.75389
ENSMUSG00000046994.10	Mars2	253.604	307.639	320.274	272.858	291.09	269.676	266.081	271.009	286.129	280.849
ENSMUSG00000046997.6	Spsb4	631.754	715.246	792.891	934.601	936.04	635.463	839.2	687.141	803.064	660.091
ENSMUSG00000046999.3	1110032F04Rik	0	0	0	0	3.9362	0	0	0	0	0
ENSMUSG00000047003.16	Zfp41	250.12	306.241	280.888	367.011	417.262	292.947	268.83	355.95	291.309	310.671
ENSMUSG00000047013.16	Fbxo41	2.14186	2.09799	7.12106	0	0	1.1432	0	2.53196	0.934351	0.947643
ENSMUSG00000047014.8	Catsperb	0	0	4.33168	0	0.69809	0	0	0	1.09251	0
ENSMUSG00000047021.15	Cfap65	3.79618	2.30602	3.55889	7.84998	0.730716	0	1.13171	1.88995	1.36141	1.22663
ENSMUSG00000047022.19	Mipol1	82.5516	67.042	100.159	37.5931	71.9014	54.8827	117.959	89.9457	124.726	117.809
ENSMUSG00000047026.10	Acsm4	3.25107	5.24536	0	0	0	0	0	0	0.916064	0
ENSMUSG00000047030.16	Spata2	158.91	144.693	278.399	259.207	170.027	165.572	235.787	198.968	196.08	183.4
ENSMUSG00000047031.6	Vmn1r68	6.2033	6.42311	8.73132	7.81954	6.62657	11.3193	4.19789	4.71765	12.9964	8.38347
ENSMUSG00000047033.3	Pcdhb15	12.9456	9.46682	24.3742	28.6844	15.8816	7.97114	10.0705	14.2008	9.1795	10.2935
ENSMUSG00000047036.9	Zfp445	502.486	538.234	580.655	559.6	672.066	569.906	409.232	433.622	790.33	745.549
ENSMUSG00000047037.6	Nipa1	53.6817	73.2004	67.8904	89.9702	61.6887	42.4953	73.7439	72.1981	56.4182	91.8134
ENSMUSG00000047040.10	Prr15l	0	0	0	0	0	0	0	5.06743	0	0
ENSMUSG00000047044.8	D030056L22Rik	39.4333	33.5558	85.9778	90.8519	59.2946	92.7432	81.0637	73.3787	64.1267	64.2594
ENSMUSG00000047045.18	Tmem164	194.286	309.155	200.894	204.5	246.815	320.607	244.27	236.375	248.836	165.577
ENSMUSG00000047048.5	Olfr432	0	0	0.907591	0	0	0	0	1.69171	0	3.78911
ENSMUSG00000047050.3	Olfr914	12.5267	6.8186	2.63595	2.41262	5.05259	8.15662	2.03452	3.89893	6.20627	12.3244
ENSMUSG00000047053.6	Teddm1a	0	0	0	0	0	0	1.00364	0	0	0
ENSMUSG00000047067.8	Dusp28	40.0703	28.5165	15.8935	87.7273	36.339	30.1449	45.5702	21.6499	52.6657	14.8591
ENSMUSG00000047084.9	Ngrn	217.112	269.187	310.006	284.801	315.423	257.264	275.873	288.829	275.71	227.391
ENSMUSG00000047085.15	Lrrc4b	59.5562	66.3526	57.5784	48.0033	48.3969	42.7138	42.4184	79.5693	54.1243	50.5005
ENSMUSG00000047090.14	Tmem198b	2079.76	2162.03	2083.48	1926.79	1931.34	1898.34	1956	1695.26	1643.6	1994.06
ENSMUSG00000047094.10	Ofcc1	0	0	0	1.18523	0	0	0	0	0	0
ENSMUSG00000047098.19	Rnf31	147.744	267.709	170	223.563	240.383	102.873	40.4631	95.8691	60.8471	79.9008
ENSMUSG00000047104.6	Pbp2	0	2.12771	0.908682	0	0	0	0	0	0	0.933123
ENSMUSG00000047109.14	Cldn14	0	0	0.906083	0	0	0	0	0	0	0
ENSMUSG00000047115.16	Fam221a	16.6364	42.6245	21.2437	28.5936	28.3068	14.007	5.21641	11.5125	12.4265	6.66584
ENSMUSG00000047123.9	Ticam1	121.705	113.961	95.1695	101.798	130.742	110.555	120.846	99.8865	165.934	138.953
ENSMUSG00000047126.18	Cltc	3365.4	3649.2	3429.84	3490.34	3689.74	2879.44	3055.01	3412.17	3210.93	3081.09
ENSMUSG00000047129.12	1700113H08Rik	3.23716	4.16779	0	0	0	0	0	0	0	0
ENSMUSG00000047139.10	Cd24a	608.592	680.407	693.582	641.247	630.122	1391.61	1172.24	1280.13	1280.48	1318.25
ENSMUSG00000047141.6	Zfp654	24.2462	59.0453	36.3718	29.7666	56.3592	4.49833	77.9483	30.1878	19.6005	43.6432
ENSMUSG00000047143.4	Dmrta2	0	0	0	0	3.78446	1.20231	0	1.66809	0	0.938999
ENSMUSG00000047146.18	Tet1	346.961	402.105	279.695	210.992	364.7	108.179	246.147	213.242	212.112	349.99
ENSMUSG00000047150.9	1700001C19Rik	0	0	0	0	0	0	0	0.84367	1.85456	0
ENSMUSG00000047153.5	Khnyn	101.544	147.212	116.34	124.218	117.814	111.918	143.694	108.575	92.9947	64.2484
ENSMUSG00000047155.14	Cyp4x1	15.1167	15.8244	16.2956	22.6587	20.8439	14.7736	26.1702	29.2198	37.5982	27.1284
ENSMUSG00000047161.13	Chst9	0	0	2.92926	0	0	1.98094	0	0	0.978909	0
ENSMUSG00000047168.7	Gm6684	0	0	0	2.37045	0	0	0	0	0	0
ENSMUSG00000047171.9	Helt	1.03473	9.07752	0	8.23151	0	14.3727	16.4052	19.6862	4.21505	25.1823
ENSMUSG00000047180.9	Neurl3	9.68056	9.433	7.19589	8.35854	4.9413	6.8456	8.06293	7.55309	11.0694	13.1424
ENSMUSG00000047181.13	Samd14	95.4718	69.7375	98.2365	78.1585	108.925	79.74	76.1976	63.7594	103.166	122.901
ENSMUSG00000047182.7	Irs3	0	0	0.729807	0	4.85912	0	0	0	1.72848	3.07306
ENSMUSG00000047187.10	Rab2a	342.029	383.352	344.402	536.32	320.328	342.286	295.18	329.772	338.343	371.885
ENSMUSG00000047189.4	Gm9818	1.24723	0	3.63378	0	0	0	1.07955	3.89395	2.72728	4.1891
ENSMUSG00000047193.17	Dync2h1	61.2505	162.393	167.122	298.459	218.123	220.552	205.217	213.755	245.037	312.14
ENSMUSG00000047197.2	Gjd3	0	0	0.877481	0	0	0	2.99593	0.876464	0	0
ENSMUSG00000047203.4	Vmn1r54	0	0	0	0	0	1.12799	0	0	0	0
ENSMUSG00000047205.13	Dusp18	466.118	544.064	587.304	469.971	380.224	454.522	330.532	359.593	431.284	256.311
ENSMUSG00000047213.15	Ythdf3	644.073	622.989	706.077	683.471	719.233	727.478	735.652	794.736	811.004	697.158
ENSMUSG00000047215.15	Rpl9	3385.91	3441.28	2866.29	3575.07	3126.21	4087.85	3970.28	3644.37	3519.93	3119.52
ENSMUSG00000047216.9	Cdh19	259.326	381.793	146.746	316.775	210.717	90.5284	91.8694	88.6615	142.671	125.918
ENSMUSG00000047220.6	Iho1	1.07844	7.33069	6.35033	5.99186	5.96405	10.2357	2.00975	3.34883	0.915683	7.48178
ENSMUSG00000047221.6	Fam185a	220.258	160.577	263.093	219.049	226.908	220.825	262.56	222.65	214.23	211.525
ENSMUSG00000047222.8	Rnase2a	1.0732	0	0	0	0	0	0	0	0	0
ENSMUSG00000047225.9	Olfr684	0	0	0	0	0	0	0	0	0	1.90059
ENSMUSG00000047227.6	Gm527	0.872134	1.37221	4.06606	4.8724	0	5.5146	0	0	0	0
ENSMUSG00000047228.10	A2ml1	0	0	0	0	0	0	0	0	0	0.950293
ENSMUSG00000047230.7	Cldn2	0	0	0	0	0	9.10919	15.0657	0	2.75083	0
ENSMUSG00000047238.5	Mageh1	883.115	1086.89	996.13	957.501	1035.07	1272.14	1184.16	1300.71	1255.04	1223.09
ENSMUSG00000047242.15	Taf9b	412.572	549.508	600.38	462.351	534.445	208.306	262.307	188.867	212.751	217.163
ENSMUSG00000047246.8	H2bc6	30.9655	43.4267	74.3963	39.0241	12.0253	21.7622	32.6179	14.9815	19.8632	48.5193
ENSMUSG00000047248.21	C2cd3	467.207	448.847	432.518	424.583	668.305	358.087	377.075	641.393	503.692	519.088
ENSMUSG00000047250.14	Ptgs1	13.4247	0	12.4791	0	5.75883	7.55113	5.19413	16.728	0	6.20284
ENSMUSG00000047257.14	Prss45	0	0	0	0	0.990738	0	2.9906	0	0	0
ENSMUSG00000047259.4	Mc4r	0	0	2.72012	0	4.01992	18.4689	7.09368	11.6246	14.6308	27.8172
ENSMUSG00000047260.5	Emc6	696.585	714.727	721.403	654.895	653.97	785.579	777.025	906.956	773.992	903.734
ENSMUSG00000047261.10	Gap43	1532.47	1652.82	1545.91	1666.38	1677.06	1337.78	1419.17	1087.97	1160.71	1220.41
ENSMUSG00000047264.9	Zfp358	114.375	105.558	124.858	109.181	132.714	143.305	169.876	164.751	86.5856	145.187
ENSMUSG00000047281.4	Sfn	0	0	1.7512	1.19675	0	1.15602	0	0	0	0
ENSMUSG00000047284.15	Neurl4	165.689	51.5838	150.297	146.614	100.975	136.342	153.439	218.841	134.656	225.207
ENSMUSG00000047286.8	Olfr370	0	1.16166	0.991555	0	2.18968	1.25695	0	0.975302	0.998577	3.04444
ENSMUSG00000047293.8	Gpr15	0	0	0	0	0	1.15814	18.2193	5.87866	0.917638	1.8633
ENSMUSG00000047295.17	Smgc	0	0	0	0	0	0	0	0	0	1.90059
ENSMUSG00000047298.4	Kcnv2	0	0	0	0	0.991174	0	1.00831	0	0	1.87818
ENSMUSG00000047307.3	Pcdhb13	7.58882	19.0955	33.3119	13.1143	25.7829	1.13909	2.0175	5.81124	5.50731	13.9942
ENSMUSG00000047330.9	Kcne4	0	0.843012	11.3854	0	2.49792	13.765	0	10.6401	0	14.3052
ENSMUSG00000047342.18	Zfp286	114.527	107.266	167.014	148.769	136.718	158.251	153.177	85.798	135.972	160.065
ENSMUSG00000047343.5	Mettl21c	15.6177	4.19289	0	7.68117	1.01583	0	0	4.20251	1.85084	6.12262
ENSMUSG00000047344.10	Lancl3	84.6631	64.1762	64.6218	55.1085	92.1563	100.417	72.8731	72.6405	51.9533	32.043
ENSMUSG00000047347.8	Tdg-ps	231.727	202.45	218.678	245.096	201.493	191.815	136.599	151.784	148.536	138.694
ENSMUSG00000047352.7	Olfr976	0	1.08348	0	0	1.00341	1.15333	2.01884	0.813976	0	0.909214
ENSMUSG00000047356.3	Lcn10	0	0	0	0	0	0	1.01851	0	1.82553	0
ENSMUSG00000047361.17	Gm973	121.375	110.239	138.413	157.934	112.867	97.9814	85.9988	78.972	81.1754	97.5905
ENSMUSG00000047363.5	Cstad	2.21563	0	2.67988	8.73731	4.08189	0	0	5.64506	0	0.895464
ENSMUSG00000047368.5	Abhd17b	96.5601	154.149	99.7779	149.769	98.0376	50.1132	103.574	87.804	83.024	96.045
ENSMUSG00000047369.18	Dnah14	4.41006	3.17674	4.68753	5.67616	0	17.3481	4.56088	22.6984	5.5181	1.79684
ENSMUSG00000047371.8	Zfp768	123.544	136.254	101.71	122.933	104.321	85.8419	89.8091	189.716	107.589	130.996
ENSMUSG00000047379.8	B4gat1	691.262	643.653	761.152	683.471	662.51	562.363	584.322	531.425	507.965	611.483
ENSMUSG00000047388.11	Atmin	45.0326	96.879	86.2735	101.257	74.024	55.3999	156.487	83.8128	84.0561	80.3626
ENSMUSG00000047394.10	Odf3b	0	3.31509	0.869257	0	3.91343	0	1.2948	0	0	4.39297
ENSMUSG00000047407.18	Tgif1	178.904	136.888	149.428	152.32	121.702	228.807	184.845	175.707	216.35	141.52
ENSMUSG00000047409.14	Ctdspl	58.9793	18.7298	31.7315	27.387	38.8096	73.7181	51.0911	40.1984	71.9887	73.3902
ENSMUSG00000047412.17	Zbtb44	90.2219	43.505	45.3579	40.3535	12.4394	59.61	49.5722	38.4377	70.775	36.729
ENSMUSG00000047414.7	Flrt2	70.1643	125.834	52.9913	103.387	96.2569	181.389	110.069	57.188	102.865	156.15
ENSMUSG00000047415.13	Gpr68	114.15	105.045	55.9959	111.77	137.115	39.2663	30.5125	3.21498	18.0858	26.9803
ENSMUSG00000047417.19	Rexo1	94.5532	161.321	300.517	179.123	138.964	207.285	184.572	167.146	292.489	201.251
ENSMUSG00000047419.6	Cmya5	8.56114	0	21.8173	2.37599	1.97351	0	0	0.844882	0	0.944734
ENSMUSG00000047420.9	Fam180a	1.09879	0	0	0	0	0	0	0.833125	1.83429	0
ENSMUSG00000047423.11	AI837181	102.737	69.6585	93.6539	102.116	57.3236	79.8085	41.5638	44.1223	66.5893	69.102
ENSMUSG00000047428.15	Dlk2	3.42592	0	0	0	6.37561	0	2.14758	8.52201	0	4.91577
ENSMUSG00000047434.15	Xxylt1	38.9738	67.7932	55.5344	102.571	57.2068	45.6652	71.5575	60.96	65.4451	47.6556
ENSMUSG00000047441.5	Antxrl	1.08127	0	0	0	0	0	0	0	2.75815	0
ENSMUSG00000047443.15	Erfe	1.07334	0	14.3117	0	5.90046	4.56188	9.0545	0	0	0
ENSMUSG00000047444.4	Olfr139	0	0	0	0	0	0	0	0.844572	0	0
ENSMUSG00000047446.19	Arl4a	385.154	433.038	385.095	387.129	394.877	694.216	635.565	676.32	606.993	525.627
ENSMUSG00000047454.13	Gphn	407.623	354.825	419.768	275.535	529.665	318.672	295.371	395.979	367.092	303.11
ENSMUSG00000047459.15	Dynlrb1	1229.22	1365.49	1320.33	1334.54	1399.51	1433.48	1533.18	1519.65	1384.74	1308.31
ENSMUSG00000047466.11	8030462N17Rik	88.97	93.769	125.504	66.5287	80.0738	100.594	132.719	118.472	177.723	115.147
ENSMUSG00000047473.15	Zfp30	167.467	132.643	133.491	113.47	89.1888	150.318	78.775	156.864	153.853	151.394
ENSMUSG00000047485.7	Klhl34	4.30379	0	0	0	1.97315	0	0	0	2.76469	0
ENSMUSG00000047492.6	Inhbe	3.22397	1.04519	2.7197	2.3862	0	1.13339	0	1.68844	1.84603	0.943666
ENSMUSG00000047495.16	Dlgap2	1.58699	14.2133	0	0	2.9135	0	0	8.63583	0	2.44083
ENSMUSG00000047496.7	Rnf152	12.0368	5.38886	14.2434	5.98023	12.7882	1.14324	13.1506	14.8072	0.915309	5.57819
ENSMUSG00000047497.11	Adamts12	102.795	12.7772	29.617	67.6123	48.103	53.9843	45.4577	29.679	31.6506	71.3082
ENSMUSG00000047501.4	Cldn4	0	0	0	0	0	0	0	5.92534	0	10.4297
ENSMUSG00000047502.15	Mroh7	1.26758	3.16615	5.61191	0	2.27224	0	2.03361	0.984501	0	0.567448
ENSMUSG00000047507.13	Baiap3	0.661763	6.11935	0	0	2.42593	0	4.2326	0	1.18736	0
ENSMUSG00000047508.10	Mbd3l2	0	0	0	2.42785	0	0	0	0	3.61756	0
ENSMUSG00000047511.7	Olfr1396	1.09481	0	3.62978	0	3.00774	0	1.01212	0.831599	1.8305	0.930519
ENSMUSG00000047514.7	Tspyl1	504.068	496.14	585.213	467.943	573.636	412.692	607.44	563.39	444.413	384.987
ENSMUSG00000047515.9	BC049715	28.0712	10.6239	21.2472	21.4424	0	2.2569	15.9372	17.0366	5.3975	29.13
ENSMUSG00000047517.14	Dmbt1	0	0	0	0	0	0	0.975907	0.897994	0	5.51496
ENSMUSG00000047518.4	Slfnl1	0	3.13979	0	0	0	0	1.00463	0	0	0
ENSMUSG00000047528.14	Flacc1	0	0	0	0	0	1.12799	0	0	0	0
ENSMUSG00000047531.10	Rtp2	0	0	0	0	0	2.52308	0	0	0	1.69938
ENSMUSG00000047534.18	Mis18bp1	311.847	438.099	197.299	389.343	200.879	346.692	474.091	412.113	326.269	327.944
ENSMUSG00000047535.12	Olfr67	0	0	6.34258	0	0	0	0	0	0	0
ENSMUSG00000047539.10	Fbxo28	205.814	247.499	133.76	157.315	275.707	104.109	169.796	114.866	189.897	81.533
ENSMUSG00000047547.15	Cltb	365.246	330.902	335.441	334.021	381.069	459.912	499.115	480.202	378.215	396.127
ENSMUSG00000047554.15	Tmem41b	446.102	700.974	634.19	590.105	407.999	571.446	654.754	468.098	568.449	660.086
ENSMUSG00000047557.3	Lxn	1692.81	1785.08	1718.85	1778.02	1694.23	1546.89	1506.85	1435.07	1484.36	1266.52
ENSMUSG00000047562.4	Mmp10	0	0	0	0	0	0	0	22.0777	0	8.50659
ENSMUSG00000047565.6	Acot10	0	0	0	1.18523	0	0	0	0	0	0
ENSMUSG00000047583.10	Tyw3	152.398	169.732	108.639	94.5749	107.189	169.001	140.163	76.0696	100.139	137.149
ENSMUSG00000047592.18	Nxpe5	5.44729	0	0	0	1.79349	0	0	1.5209	1.66332	8.13251
ENSMUSG00000047594.5	Olfr1122	2.3265	4.66823	6.074	4.84561	1.01659	1.17933	7.16499	7.5965	8.74922	8.59183
ENSMUSG00000047603.10	Zfp235	207.102	65.8785	115.425	60.9128	80.6276	75.8326	105.917	128.671	72.1535	97.9211
ENSMUSG00000047604.4	Frat2	4.32344	12.7328	9.67013	20.1981	0	10.4278	3.04209	21.6726	8.35128	14.0026
ENSMUSG00000047606.5	Ankrd34c	78.4214	102.921	89.6215	114.898	97.0509	25.5768	3.75038	55.1245	10.0852	59.5437
ENSMUSG00000047613.11	A430005L14Rik	305.756	375.938	235.696	315.288	296.194	365.615	371.783	349.999	329.584	293.106
ENSMUSG00000047617.12	Paxx	237.947	254.044	340.155	309.221	234.309	213.442	144.274	174.183	175.673	203.658
ENSMUSG00000047619.6	Ddi1	0	0	2.72851	0	0	3.45914	1.01835	1.65773	0	0.930066
ENSMUSG00000047631.5	Apof	1.08235	0	2.70988	0	2.99124	0	3.01916	0	0	4.65134
ENSMUSG00000047632.12	Fgfbp3	30.1368	26.8252	48.6121	32.3604	25.6169	23.6217	21.549	41.2601	21.9874	17.1647
ENSMUSG00000047635.7	Mtrfr	192.955	244.49	222.892	218.527	198.339	262.319	245.469	227.153	214.119	179.779
ENSMUSG00000047636.4	Cdcp2	0	0	0	0	0	0.934558	0	2.50293	1.50901	0
ENSMUSG00000047638.16	Nr1h4	5.39149	0	0	0	0	0	0	5.80903	0	0.962566
ENSMUSG00000047642.16	D930020B18Rik	1.13925	0	0	20.2403	1.04896	0	0	1.77716	3.64486	0
ENSMUSG00000047643.6	Gm5454	0	0	0	0	0	0	0	1.68914	0	0
ENSMUSG00000047648.14	Fbxo30	249.395	185.065	133.287	209.94	194.502	243.577	219.919	258.661	306.951	375.899
ENSMUSG00000047649.10	Cd3eap	291.657	217.608	213.895	197.234	180.47	182.174	227.048	212.79	199.148	203.218
ENSMUSG00000047652.5	Pea15b-ps	0	0	0	0	0	0	0	0	0	0.950293
ENSMUSG00000047654.7	Tssk6	13.0567	1.07728	11.9039	4.79758	8.72277	5.99259	10.2794	10.6117	14.0001	7.3566
ENSMUSG00000047655.3	Vmn1r74	1.16292	0	3.56891	0	6.1837	5.93288	0	0.790304	2.69588	2.67142
ENSMUSG00000047656.10	Trpt1	118.227	83.1573	103.638	106.108	92.858	63.212	71.4012	79.2325	84.8113	57.2152
ENSMUSG00000047657.7	Crry-ps	4.37596	0	8.09976	7.28771	1.00876	1.15633	7.08481	4.09111	5.41535	0.915507
ENSMUSG00000047658.7	Gal3st3	302.814	300.772	256.157	186.402	378.621	240.451	247.228	316.139	328.56	215.424
ENSMUSG00000047667.6	Olfr26	0	0	0	0	0	0	0	1.68914	0	0
ENSMUSG00000047669.9	Msl3l2	7.58656	10.6424	7.94997	7.17369	21.6205	2.31654	10.1459	0.828869	18.4626	11.1479
ENSMUSG00000047671.9	Dynlt4	0	0	0	2.807	0	0	0	0	1.17335	0
ENSMUSG00000047675.16	Rps8	1748.94	1840.87	1824.65	2102	2170.76	2546.14	2647.86	2392.21	2057.1	2394.76
ENSMUSG00000047676.7	Rpsa-ps10	1272.54	1337.28	1159.03	1283.4	1136.26	1639.86	1604.19	1569.56	1482.51	1448.3
ENSMUSG00000047678.2	Gpr82	1.10959	0	0	1.17429	1.96377	0	0.981922	0	0	0
ENSMUSG00000047686.10	Rtl3	6.42632	0	0.89902	1.19147	0	6.79898	0	0	0	0
ENSMUSG00000047694.13	Yipf6	637.793	757.913	688.239	1010.73	774.034	569.452	472.72	490.304	624.978	537.833
ENSMUSG00000047696.17	Ccdc144b	7.70003	8.43536	4.87969	3.73049	18.0978	9.41277	11.5765	16.2753	18.1753	11.7296
ENSMUSG00000047702.3	Olfr1388	19.5668	22.2635	18.9784	7.20639	10.967	13.7045	24.1511	12.4231	32.7686	12.0314
ENSMUSG00000047710.9	Champ1	314.103	343.225	409.119	545.965	499.337	443.176	506.609	404.112	446.119	451.069
ENSMUSG00000047712.9	Ust	141.998	98.8879	101.96	123.501	143.829	99.8	133.272	91.5574	184.247	132.552
ENSMUSG00000047714.15	Ppp1r2	616.394	639.18	480.596	706.811	530.056	701.877	647.596	730.63	716.118	767.196
ENSMUSG00000047716.5	Olfr736	0	0	0	0	0	0	0	0	0.934657	0.941787
ENSMUSG00000047719.3	Ubiad1	407.586	268.322	409.74	301.252	436.546	242.19	326.952	304.656	247.836	339.822
ENSMUSG00000047721.9	Bola2	264.135	354.443	280.055	313.982	261.675	378.301	345.518	373.002	364.343	306.065
ENSMUSG00000047730.18	Fcgbp	1.40162	0	0.884798	1.17083	0	0	0	12.7302	1.80761	6.46228
ENSMUSG00000047731.18	Wbp1l	305.743	274.705	326.171	333.466	358.694	389.995	370.978	270.063	281.374	289.551
ENSMUSG00000047733.11	Tmem262	0	1.23014	0	0	1.15608	0	0	0	2.6859	0
ENSMUSG00000047735.15	Samd9l	15.473	41.5356	25.8633	58.9816	73.0748	26.427	1.0083	24.3072	27.9532	6.37045
ENSMUSG00000047746.15	Fbxo40	0	0	0	0	4.7058	0	0	0	1.7433	0
ENSMUSG00000047747.11	Rnf150	22.1445	50.411	15.2271	10.4515	6.75444	2.21599	2.94813	12.3215	17.1132	20.2332
ENSMUSG00000047749.3	Zc3hav1l	12.9807	13.7863	7.2405	11.8927	15.8553	7.93807	23.1421	10.8476	7.33947	29.0049
ENSMUSG00000047757.18	Fancb	97.5495	94.6422	169.84	76.5014	107.674	140.498	43.3721	114.785	136.125	96.9889
ENSMUSG00000047759.7	Hs3st3a1	3.24749	5.34791	1.76269	5.93533	6.84218	2.31054	2.0291	2.49316	6.49585	9.34364
ENSMUSG00000047766.16	Lrrc49	654.368	590.906	617.938	458.564	484.754	627.244	591.791	554.953	635.421	507.27
ENSMUSG00000047767.18	Atg16l2	245.228	204.897	261.217	200.169	171.285	246.928	203.104	178.06	220.751	259.145
ENSMUSG00000047773.16	Ankfn1	0	3.52844	0	0	0	0	0	3.26901	4.26328	0
ENSMUSG00000047777.10	Phf13	122.621	142.527	221.475	55.9817	141.001	166.085	130.861	111.113	104.431	199.666
ENSMUSG00000047786.13	Lix1	59.1229	16.6171	44.7679	31.3374	53.2558	127.845	132.495	147.723	123.049	112.894
ENSMUSG00000047787.9	Flrt1	2.14329	0	2.70808	11.8963	17.7437	0	2.01112	6.7622	0	0.947449
ENSMUSG00000047789.6	Slc38a9	188.821	142.1	122.329	86.9327	157.573	57.336	65.0562	140.688	146.623	133.838
ENSMUSG00000047793.14	Sned1	68.1885	109.562	190.691	157.061	88.6674	20.9324	0	114.809	16.1191	73.9433
ENSMUSG00000047797.15	Gjb1	6.68082	3.23704	0	11.6987	9.18826	29.038	38.1351	18.5006	46.9433	30.4392
ENSMUSG00000047798.16	Cd300lf	31.3972	28.2294	20.6333	23.6282	21.6117	27.4641	18.2402	21.6295	31.5187	29.8907
ENSMUSG00000047799.16	Oog4	0	0	0	0	0	1.0947	0	0	0	0.979192
ENSMUSG00000047804.16	Akap10	76.8571	54.5859	160.559	125.603	117.684	124.362	139.98	115.718	146.656	181.607
ENSMUSG00000047810.10	Ccdc88b	0	0	0	0	0.308437	0	0	0	2.95527	0
ENSMUSG00000047819.4	Tigd4	0	0	0	0	0	1.14836	0	0	0.909854	0
ENSMUSG00000047821.17	Trim16	160.154	106.921	212.489	244.462	246.936	293.809	105.038	336.852	228.055	138.16
ENSMUSG00000047822.9	Angptl8	0	0	1.81217	0	0	0	0	0	0	0
ENSMUSG00000047824.14	Pygo2	152.564	162.268	258.418	169.734	194.489	167.306	189.629	145.687	183.332	135.126
ENSMUSG00000047832.10	Cdca4	290.172	251.821	282.948	322.848	197.288	261.361	349.239	338.96	314.319	307.501
ENSMUSG00000047841.9	Fndc11	15.5313	2.22009	13.4686	16.6145	11.7902	8.54819	4.25798	7.80405	2.88213	2.90737
ENSMUSG00000047842.8	Diras2	111.968	42.0664	95.6449	129.731	43.4548	90.8984	103.708	112.524	155.835	121.265
ENSMUSG00000047843.17	Bri3	49.2787	39.6078	32.727	42.0979	45.4262	44.0949	49.674	30.8194	43.7634	32.8699
ENSMUSG00000047844.4	Bex4	129.768	137.34	127.13	154.438	129.101	109.908	150.639	99.7406	144.517	142.704
ENSMUSG00000047854.6	Stx19	12.0497	2.14987	0.899632	6.00371	5.00968	1.14698	1.00895	21.2586	8.13648	12.8418
ENSMUSG00000047861.3	Foxi1	0	1.04763	0	0	0	0	0	0	0	0
ENSMUSG00000047866.21	Lonp2	1298.56	1423.21	1056.96	1452.25	1635.07	1220.34	1268.01	1113.68	1172.41	971.355
ENSMUSG00000047867.12	Gimap6	5.98806	1.94134	8.39218	1.10824	3.67471	2.3004	5.57289	1.54742	5.07698	8.63687
ENSMUSG00000047875.7	Gpr157	22.539	8.36928	9.91762	15.4705	4.92592	19.3056	25.1587	37.118	19.4389	38.7091
ENSMUSG00000047879.18	Usp14	1447.98	1477.69	1281.28	1491.09	1478.6	1444.18	1567.42	1607.48	1656.25	1394.58
ENSMUSG00000047880.16	Cxcr5	1.07896	1.04475	3.61495	0	0	0	0	0	0	0
ENSMUSG00000047881.15	Rell1	143.104	117.972	151.996	134.895	234.386	237.151	246.928	195.471	219.292	243.238
ENSMUSG00000047884.7	Klk9	0	0	0.906083	0	0	0	0	0	0	0
ENSMUSG00000047888.11	Tnrc6b	619.83	270.56	346.613	671.567	444.304	333.342	468.037	473.242	454.494	682.419
ENSMUSG00000047889.10	Serpinb6d	0	0	0	0	0	0	0	0.847514	0	0.946994
ENSMUSG00000047894.3	Ang2	0	0	1.81217	0	0	0	0	0	0	0
ENSMUSG00000047897.11	Ripply2	1.18159	0	0	1.33355	2.12135	3.80744	2.11038	2.59041	2.00526	3.62446
ENSMUSG00000047898.8	Ccr4	0	0	0	0	0	0	0	1.68815	2.78051	0
ENSMUSG00000047904.7	Sstr2	26.6099	2.82771	12.2365	29.8248	26.9117	0	0	19.3324	8.28386	4.21774
ENSMUSG00000047905.11	Gm8566	1.15118	1.09636	0	0	0	0	2.03688	0	0	3.33696
ENSMUSG00000047907.12	Tshz2	107.497	68.9105	109.833	88.6697	82.1069	71.7162	83.1778	89.2034	65.7844	81.738
ENSMUSG00000047909.12	Ankrd16	374.644	381.901	263.818	327.302	354.761	293.444	372.485	264.863	327.032	444.764
ENSMUSG00000047910.7	Pcdhb16	129.316	219.865	143.545	108.961	129.859	146.503	129.288	103.082	87.1497	89.1368
ENSMUSG00000047911.7	Npm2	4.00078	0	0.814969	2.24757	0	6.38127	5.26627	0	3.26905	0.821732
ENSMUSG00000047921.19	Trappc9	383.527	492.349	516.105	456.487	492.519	435.151	426.497	401.872	353.113	471.209
ENSMUSG00000047940.14	Stpg2	0	0	0	5.21814	0	5.76892	0	0	0.987312	0
ENSMUSG00000047945.7	Marcksl1	2631.98	2643.81	3468.11	1942.67	3082.68	3587.9	3846.19	3702.89	3755.93	3653.98
ENSMUSG00000047953.8	Gp5	2.16552	0	7.94926	8.38142	0	0	0	0	5.59386	0
ENSMUSG00000047959.5	Kcna3	0	1.04838	0	0	0	4.59064	6.036	0	0	1.86229
ENSMUSG00000047963.8	Stbd1	10.9094	29.8646	3.56072	14.1935	18.5718	39.3642	0	13.222	25.3332	35.0475
ENSMUSG00000047965.10	Rpl9-ps7	5.74313	10.9717	8.05092	0	5.2337	0	4.13396	1.58482	5.31381	5.2437
ENSMUSG00000047969.6	Olfr1093	0	0	0	1.18523	0	0	0	0	0	0
ENSMUSG00000047976.5	Kcna1	0	1.1559	11.5571	1.10552	1.08842	5.30178	9.33844	10.2502	8.2006	10.2962
ENSMUSG00000047977.4	Synb	19.3759	22.9642	23.6381	17.9687	25.7525	19.2946	25.0635	71.5573	26.634	54.3924
ENSMUSG00000047986.13	Palm3	0	6.299	3.5803	5.97669	0	0	5.0524	0.840224	0	0
ENSMUSG00000047988.2	4933428G20Rik	0	3.14724	0	4.84859	0	0	0	5.0061	2.74664	0
ENSMUSG00000047989.12	Ino80c	337.891	410.501	215.184	294.777	260.465	336.083	204.67	294.017	309.312	293.853
ENSMUSG00000047992.12	Dipk1c	7.33332	18.3345	3.4929	18.2732	6.38996	15.5211	18.5985	52.7981	11.6272	40.0302
ENSMUSG00000047996.17	Prrg1	200.419	190.656	146.057	142.191	111.584	101.193	82.9725	96.4361	126.298	107.993
ENSMUSG00000048000.16	Gigyf2	525.981	307.299	344.301	423.196	513.848	315.565	436.091	314.009	366.682	555.315
ENSMUSG00000048001.8	Hes5	171.383	147.337	141.513	148.916	162.44	776.214	751.626	768.3	724.803	789.51
ENSMUSG00000048003.13	Catsper4	1.11722	1.06614	0	0	0	0	1.00746	0	1.74207	0
ENSMUSG00000048004.16	Tmem196	18.5702	13.8866	51.4628	21.314	17.5129	13.9622	5.3756	8.07265	8.20126	7.48906
ENSMUSG00000048007.5	Timm8a1	426.494	425.724	516.788	438.879	353.571	587.927	670.94	873.372	646.032	811.478
ENSMUSG00000048012.20	Zfp473	8.73663	0.712632	1.23676	0	8.04288	14.7484	38.9764	7.13738	7.37081	13.1185
ENSMUSG00000048013.10	Krt35	1.47731	0	1.62179	0	2.67332	0	0	0	2.49096	0
ENSMUSG00000048015.5	Neurod4	0	0	10.0056	0	0	0	8.35676	13.7415	0	0
ENSMUSG00000048022.12	Tmem229a	426.229	411.338	674.641	909.173	508.272	238.703	204.231	370.984	308.376	220.73
ENSMUSG00000048027.10	Rgmb	114.034	109.831	66.9742	43.5584	88.0459	154.71	44.874	37.5887	48.9519	26.1951
ENSMUSG00000048029.11	Eno4	8.38177	2.70434	6.33126	0	7.70569	4.92185	18.7608	2.18207	2.13422	3.25942
ENSMUSG00000048031.16	Fcrl5	0	0	0	3.627	0	0	2.01821	1.68284	0.918726	0.937688
ENSMUSG00000048038.9	Ccdc187	2.05646	6.99764	2.60339	5.70612	0.947189	3.25126	0	4.87137	6.4674	5.44769
ENSMUSG00000048039.9	Isg20l2	245.106	202.001	305.81	126.57	210.8	306.476	289.308	239.744	303.418	286.626
ENSMUSG00000048040.9	Arxes2	1415.72	1875.18	1535.2	1761.77	1802.1	1171.02	1148.31	1118.43	1127.82	1079.51
ENSMUSG00000048047.4	Zbtb33	4.07051	16.1354	30.9097	19.7431	30.8576	57.9015	41.619	41.0334	36.1082	9.06813
ENSMUSG00000048058.18	Ldlrad3	810.311	877.513	827.341	885.704	814.661	765.931	790.147	601.056	910.364	663.451
ENSMUSG00000048065.9	Cyb5r2	15.1911	5.95642	19.0583	0	0	15.2169	16.1603	0	2.37252	8.56301
ENSMUSG00000048067.9	Olfr1349	7.69474	0	4.4776	2.41594	0	2.3112	2.02938	0.823163	4.5728	6.46856
ENSMUSG00000048070.5	Pirt	2.14404	6.24579	0	2.38873	1.98123	3.39795	1.00335	0	0	4.701
ENSMUSG00000048076.15	Arf1	4095.71	4284.76	4194.8	4070.2	4165.22	4958.64	4640.89	4890.33	4410.18	4474.33
ENSMUSG00000048078.17	Tenm4	69.6584	18.7032	70.9664	26.4175	44.8897	70.6188	6.96604	2.95256	68.9726	8.48596
ENSMUSG00000048080.3	Olfr731	25.7152	23.4053	30.5927	24.8243	22.4003	21.3345	23.7165	36.8472	34.6635	33.1734
ENSMUSG00000048096.8	Lmod1	4.30435	0	0	0	1.98195	0	0	9.29255	2.77067	6.60572
ENSMUSG00000048100.14	Taf13	538.445	615.133	510.619	627.169	556.148	397.052	538.259	504.294	492.192	476.237
ENSMUSG00000048106.8	4632415L05Rik	298.37	166.721	131.259	200.006	214.822	269.554	136.752	252.001	141.643	154.024
ENSMUSG00000048108.14	Tmem72	629.758	618.961	580.055	577.001	533.289	454.156	456.683	582.166	837.04	841.201
ENSMUSG00000048109.11	Rbm15	344.386	345.386	310.589	385.275	259.447	275.751	278.716	395.591	358.05	509.073
ENSMUSG00000048118.18	Arid4a	142.816	144.393	159.828	199.615	147.04	185.635	266.964	152.781	192.837	184.459
ENSMUSG00000048120.17	Entpd1	202.539	175.155	329.417	252.893	164.721	103.106	125.537	88.3906	124.538	69.2796
ENSMUSG00000048126.17	Col6a3	7.31964	0	0.137845	12.7695	4.20756	0	0	4.03572	5.83993	0
ENSMUSG00000048138.11	Dmrt2	1.07551	0	0	0	0.979186	0	1.00646	0	0	0
ENSMUSG00000048142.10	Nat8l	67.4174	43.3275	43.6219	16.6853	32.158	68.4894	76.8027	55.6349	51.739	164.782
ENSMUSG00000048148.19	Nwd1	355.72	386.027	464.241	343.087	344.02	631.003	482.493	613.965	769.592	814.055
ENSMUSG00000048153.7	Olfr49	4.46866	0	0.90015	1.2106	0	1.15802	0	1.62299	0	1.82409
ENSMUSG00000048154.18	Kmt2d	735.495	674.28	706.025	560.911	486.371	551.256	626.713	828.565	731.795	966.948
ENSMUSG00000048163.14	Selplg	23.3848	40.9183	13.3068	7.34458	9.58057	9.98838	10.5655	30.9066	11.9755	21.3526
ENSMUSG00000048164.10	Gm7204	2.29771	0	2.67359	1.29317	0	0	0	0	3.51912	1.74187
ENSMUSG00000048170.15	Mcmbp	375.382	345.219	380.279	358.503	378.331	405.721	371.855	444.372	428.748	445.472
ENSMUSG00000048173.6	Olfr1324	6.93252	0	0	0	0.606964	0	0	0.498614	0	6.46388
ENSMUSG00000048174.3	Tmem81	25.9823	3.13575	8.13728	15.7091	1.99066	20.6392	15.1046	3.33184	24.6285	4.63163
ENSMUSG00000048175.14	Asb8	601.055	653.645	372.905	470.203	500.684	381.788	299.381	320.32	408.927	319.345
ENSMUSG00000048185.6	Rnf7l	0	0	0	0	0	1.12799	0	0	0	0
ENSMUSG00000048186.15	Bend7	10.856	44.5285	32.7941	32.4318	0	8.99442	11.4715	6.32548	10.9082	34.017
ENSMUSG00000048200.13	Cracr2b	23.4455	22.2765	13.9495	6.20261	1.2943	7.49084	5.37279	13.9037	3.38656	11.1976
ENSMUSG00000048206.7	Dnajb8	0	0.80738	2.62235	0	0	0	0	1.13597	0	0
ENSMUSG00000048216.14	Gpr85	100.66	156.425	70.8753	94.4162	110.806	99.1926	154.781	102.784	118.113	153.777
ENSMUSG00000048217.12	Nags	0	0	9.66578	0	0	0	0	0	1.61333	0.818337
ENSMUSG00000048218.7	Amigo2	4.32662	8.43442	23.4683	17.9629	0	12.5497	3.01949	25.932	27.5577	7.47444
ENSMUSG00000048222.4	Mfap1b	531.458	581.763	467.176	528.043	730.494	735.679	664.837	626.354	715.587	493.431
ENSMUSG00000048230.7	Fbxo43	1.0959	3.22305	2.70994	0	0.999064	0	0	1.65304	1.82829	2.78496
ENSMUSG00000048232.13	Fbxo10	41.4478	69.2583	142.089	77.3034	67.4423	69.6128	78.7299	87.2066	169.042	213.946
ENSMUSG00000048234.14	Rnf149	55.9584	81.7938	88.6414	116.33	52.8058	184.429	65.6138	148.326	108.127	68.7401
ENSMUSG00000048236.9	Ovch2	0	0	0	0	0	0	0	1.68914	0	0
ENSMUSG00000048240.15	Gng7	143.575	116.413	137.858	154.203	161.532	140.666	126.113	157.559	152.007	150.72
ENSMUSG00000048249.15	Crebrf	20.3791	17.9248	31.236	12.2018	22.6073	3.50693	14.931	9.26261	11.4671	6.48122
ENSMUSG00000048251.16	Bcl11b	14.8084	0	26.8426	1.08334	9.35822	18.1863	51.4215	17.4331	23.8117	5.08802
ENSMUSG00000048264.17	Dip2c	174.9	270.729	94.3262	169.916	116.52	181.65	151.245	184.038	145.486	95.0644
ENSMUSG00000048271.15	Rbm33	167.166	130.221	116.566	169.773	225.687	292.624	142.348	176.074	222.134	256.012
ENSMUSG00000048277.16	Syngr2	425.296	422.056	343.63	398.173	356.358	330.277	356.29	407.29	340.263	382.507
ENSMUSG00000048279.20	Sacs	36.0242	112.726	127.5	117.325	112.828	39.5746	75.1436	39.9469	103.344	41.6113
ENSMUSG00000048280.19	Zfp738	181.186	97.9605	90.7729	118.484	257.663	66.5173	124.856	259.275	71.1086	353.189
ENSMUSG00000048281.10	Dleu7	3.33647	5.4932	11.4078	9.66331	2.9913	5.84853	12.2022	8.82472	8.13194	7.18521
ENSMUSG00000048284.5	Tas2r126	0	0	0.906083	0	0	0	0	0	0	0
ENSMUSG00000048285.10	Frmd6	142.476	118.474	133.816	185.917	74.4011	115.179	73.5809	76.2756	89.7165	79.6266
ENSMUSG00000048292.4	Olfr1417	0	7.04118	0	1.98973	0	0	0	0	0	1.34756
ENSMUSG00000048304.9	Slitrk3	80.5923	70.7868	113.472	78.0544	85.911	29.3976	45.6862	36.643	23.6769	47.887
ENSMUSG00000048307.9	Ankrd46	880.484	859.403	623.24	788.641	841.514	732.41	636.136	736.978	686.511	681.596
ENSMUSG00000048310.9	Pskh1	239.983	159.568	227.314	254.889	196.088	202.102	321.577	214.906	248.879	213.449
ENSMUSG00000048312.8	Gm4884	0	0	0	0	0	1.14593	0	0	1.82357	0
ENSMUSG00000048327.7	Ckap2l	981.119	1103.17	1140.28	1036.42	1060.63	1258.79	1256.24	1036.82	1343.69	1415.67
ENSMUSG00000048329.8	Mfsd6l	0	0	0	0	0	0	1.00948	0.839688	0	0
ENSMUSG00000048330.15	Ric3	135.358	165.446	104.64	91.402	121.247	193.294	105.256	162.32	166.659	166.913
ENSMUSG00000048332.14	Lhfp	1020.93	861.131	1034.47	925.143	892.037	1079.18	1030.26	955.033	995.416	894.212
ENSMUSG00000048347.6	Pcdhb18	63.2996	42.8404	58.6862	75.7511	43.1335	26.5194	16.2058	38.603	55.8271	44.2869
ENSMUSG00000048349.10	Pou4f1	5.10581	0	0.750274	13.7947	0	8.97698	10.1611	0	0.77553	0.387117
ENSMUSG00000048351.15	Coa7	358.132	324.964	239.092	258.058	329.179	309.896	243.44	241.276	232.915	207.844
ENSMUSG00000048355.3	Arxes1	751.215	647.288	620.889	713.193	584.553	386.459	622.301	390.243	395.458	416.234
ENSMUSG00000048368.10	Omd	1.14286	5.69658	7.02376	6.09881	6.11011	4.68718	5.08203	7.74863	1.7571	5.21138
ENSMUSG00000048371.9	Pdp2	264.367	291.592	230.983	227.919	317.294	262.028	259.295	318.273	304.775	464.815
ENSMUSG00000048373.9	Fgfbp1	0	1.04763	0	0	0	0	0	0	0	0
ENSMUSG00000048376.7	F2r	1696.45	1625.9	1769.35	1758.82	1832.44	1754.56	1679.64	1694.36	1500.39	1633.34
ENSMUSG00000048377.8	Foxi2	2.13845	0	0	0	0	1.13218	0	0	0	0
ENSMUSG00000048378.3	Olfr1394	0	0	0.897467	0	1.98699	0	0	0	0	0
ENSMUSG00000048379.10	Socs4	128.067	161.954	232.743	149.485	184.555	237.037	415.003	194.933	219.188	248.631
ENSMUSG00000048387.9	Osr1	0	4.21122	13.5045	0	0	0	0	0.846907	0	1.89815
ENSMUSG00000048388.4	Fam171b	1012.18	919.474	1046.84	1160.02	1043.12	944.924	807.024	790.52	992.179	1040.13
ENSMUSG00000048391.4	Olfr843	1.15102	2.3023	0	1.20484	0	1.1706	2.03597	2.30388	2.64786	2.60932
ENSMUSG00000048398.8	Gm5065	0	0	0	0	0	0	1.00364	0	0	0
ENSMUSG00000048399.5	Tprg	0	0	0	0	0.984049	0	0	0	0	0
ENSMUSG00000048400.14	Prss54	3.38797	0	0	0	0	0	0	0.802599	0	0
ENSMUSG00000048402.15	Gli2	0	17.0572	0	5.79919	21.3034	3.26817	8.77799	30.1164	2.22494	4.42373
ENSMUSG00000048406.6	B330016D10Rik	2.20717	2.18864	7.79632	4.79726	4.91543	10.5983	7.15025	8.09263	5.4963	3.63673
ENSMUSG00000048410.18	Zfp407	52.5809	80.7618	162.301	88.7607	58.1924	58.6641	62.2338	155.511	98.0338	54.1933
ENSMUSG00000048411.5	Gm597	0	0	0	0	0	0	1.01175	0	0.91887	0
ENSMUSG00000048416.16	Mlf1	61.1658	45.6731	39.9504	53.2249	46.9836	54.2497	53.2013	23.3076	69.36	64.9862
ENSMUSG00000048424.19	Ranbp3l	21.1878	21.0048	26.9043	11.0392	33.0206	21.1552	15.4727	28.858	20.4854	44.5749
ENSMUSG00000048429.11	Timm29	707.058	621.041	691.109	775.939	716.465	938.748	822.577	800.708	786.43	814.697
ENSMUSG00000048439.16	Nupl2	135.941	102.708	118.249	126.907	141.74	120.456	129.512	121.737	94.233	121.002
ENSMUSG00000048440.17	Cyp4f16	343.623	333.202	309.311	350.698	335.103	304.795	328.359	351.169	342.223	264.379
ENSMUSG00000048442.16	Smim5	1.73215	1.73882	4.95151	0.987365	0.810919	3.75866	2.4656	1.98683	2.19325	10.7505
ENSMUSG00000048445.7	Ccdc57	52.7512	72.2518	92.1453	80.1019	51.3155	62.153	46.467	51.6335	20.0204	134.844
ENSMUSG00000048450.11	Msx1	24.7902	42.4969	23.6431	26.1058	28.1593	1.15994	27.4597	24.2232	9.36066	4.69173
ENSMUSG00000048458.9	Inka2	1734.54	1378.38	2023.66	1827.61	2121.76	1982.25	2151.06	2225.27	2291.46	2269.18
ENSMUSG00000048473.16	Sult6b2	7.39093	0	0	1.59023	5.11188	0	0	0	0	0
ENSMUSG00000048478.8	Spata33	27.0378	45.7794	63.6095	71.1968	56.7445	41.3355	21.4547	46.1586	50.8928	36.8498
ENSMUSG00000048481.16	Mypop	20.6769	17.7173	25.2409	11.9674	8.79155	7.53536	34.0543	15.2972	14.2321	18.3942
ENSMUSG00000048482.15	Bdnf	5.98615	3.21623	9.84576	9.63397	14.0578	31.162	15.2322	21.1427	17.3557	12.7945
ENSMUSG00000048483.7	Zdhhc22	11.8115	1.91236	0.827785	3.28214	0.906958	0	13.7984	3.84601	15.0782	3.43964
ENSMUSG00000048485.13	Zbtb8b	15.6172	10.9581	33.1969	20.9718	20.8139	0	5.85819	32.6554	0.746973	0
ENSMUSG00000048486.7	Fitm2	250.464	206.244	288.933	233.638	337.101	266.321	273.232	180.17	263.65	179.028
ENSMUSG00000048489.13	Depp1	0	0	0	0	0	0	0	0	0	1.90059
ENSMUSG00000048490.15	Nrip1	84.9904	117.747	134.236	131.766	81.9889	58.5121	52.9772	74.4424	135.011	22.4949
ENSMUSG00000048495.17	Tyw5	152.133	205.181	166.883	89.5983	199.512	163.364	154.738	108.68	133.43	277.746
ENSMUSG00000048497.12	Mmgt2	88.3677	141.43	53.3072	62.1568	87.7585	193.617	95.4768	70.9188	69.5284	47.8403
ENSMUSG00000048501.4	Olfr938	0	0	0	0	0	0	0	2.53372	0	0
ENSMUSG00000048502.15	Duxbl1	45.3864	31.1152	27.8669	21.5781	29.4677	14.5112	12.3628	18.1047	13.7475	34.5734
ENSMUSG00000048503.8	Tlcd5	168.748	123.763	160.312	220.258	126.121	184.704	146.559	67.7381	140.531	153.577
ENSMUSG00000048516.3	Adam26a	0	0	0	1.21758	0	0	0	2.46638	0	0
ENSMUSG00000048520.17	Fbxl13	1.11192	0	0.926671	0	0	0	0.947173	0	0	0
ENSMUSG00000048521.9	Cxcr6	5.34125	0	0	1.19072	0	0	0	0	0	0
ENSMUSG00000048528.8	Nkx1-2	0	0	0	1.19603	0.98735	0	0	0.83618	1.84808	0
ENSMUSG00000048534.8	Jaml	0	0	0	3.47209	0	0	0	0.288301	0	0
ENSMUSG00000048537.17	Phldb1	238.878	171.596	130.617	197.538	211.777	189.412	195.562	255.258	174.807	232.102
ENSMUSG00000048538.8	Gm9826	5.43018	0	0	2.42795	0	0	0	0	0	1.83364
ENSMUSG00000048540.9	Nhlh2	1.11657	0	1.7799	0	1.00663	1.16484	3.05841	4.04204	0	3.62166
ENSMUSG00000048546.9	Tob2	81.7455	83.1108	157.967	140.086	114.2	51.161	78.0654	85.8467	60.4913	112.602
ENSMUSG00000048550.18	Thnsl1	187.393	283.299	205.425	156.797	246.923	156.679	269.35	293.084	194.026	229.035
ENSMUSG00000048562.8	Sp8	4.39533	2.19084	10.2923	4.7232	0.974663	0	0	0	0	0
ENSMUSG00000048572.6	Tmem252	0	3.14735	7.26865	1.19236	1.98982	5.66954	0	0.838391	0.917999	1.8816
ENSMUSG00000048574.10	Ccnb1-ps	0	0	1.78867	0	3.98789	0	0	0	0	0
ENSMUSG00000048578.12	Mlec	736.742	810.359	1060.06	1176.47	818.217	746.3	594.63	669.456	600.819	567.495
ENSMUSG00000048581.13	E130311K13Rik	117.434	98.9447	133.856	100.098	75.3875	35.2212	75.196	63.7305	90.9277	83.4667
ENSMUSG00000048583.17	Igf2	3.09197	0	1.32476	13.5368	1.88882	11.8688	8.00716	1.5534	0	18.7151
ENSMUSG00000048592.10	Gm5946	0	0	0	0	0	0	0	0	0	11.4035
ENSMUSG00000048600.8	Gm5763	7.52832	0	0	0	6.87379	0	0	0	0	0
ENSMUSG00000048602.10	Morc2b	1.11522	2.15559	1.813	0	0	0	1.02224	4.11579	0.90774	1.8266
ENSMUSG00000048612.17	Myof	15.3834	14.2153	3.545	24.047	52.2418	25.5543	4.39031	23.0557	24.707	10.0498
ENSMUSG00000048617.17	Rtbdn	1.08885	0	2.70839	2.41109	1.0003	0	2.02218	3.32261	1.82851	3.71879
ENSMUSG00000048620.7	Olfr1336	101.686	93.7085	77.8517	49.1999	60.0554	67.6875	69.6565	77.8762	104.724	157.569
ENSMUSG00000048621.4	Gm6377	0	3.1429	0	0	0	0	0	0	0	0
ENSMUSG00000048626.6	Klf17	4.32559	0	0	0	3.97702	0	2.00814	0	0	1.86602
ENSMUSG00000048636.8	A730049H05Rik	5.55273	0	0	4.78833	2.90712	3.32252	0	0	3.66659	0
ENSMUSG00000048644.9	Ctxn1	672.89	643.36	638.584	652.923	585.216	893.067	971.319	980.883	975.061	1098.03
ENSMUSG00000048647.10	Exd1	7.0828	13.5706	46.6458	9.01561	13.993	14.9226	24.9469	19.8684	39.6955	24.9
ENSMUSG00000048652.13	Samd13	7.13738	18.946	16.5926	5.17409	3.57249	4.28604	4.73437	5.45636	9.13766	7.76903
ENSMUSG00000048655.18	Ccdc169	0	2.22041	0	0	0	0	0	0.825369	0.917832	0.926055
ENSMUSG00000048661.15	Lemd3	39.716	31.6776	24.7386	45.349	23.8153	30.0303	47.7676	11.3636	13.6675	42.0233
ENSMUSG00000048668.17	Rhno1	310.494	360.475	381.441	284.628	270.946	451.398	415.367	526.593	411.766	396.52
ENSMUSG00000048677.10	Tpcn2	23.6492	36.4226	35.1882	23.4973	42.8914	16.219	62.9543	44.4157	124.018	42.643
ENSMUSG00000048686.5	Hmgb4	0	0	0	0	0	0	0	1.68029	2.79351	0
ENSMUSG00000048696.12	Mex3d	26.3172	26.2262	26.9405	14.8541	14.9783	29.5528	21.9727	22.7644	27.2193	27.6177
ENSMUSG00000048697.5	Vmn1r26	15.413	21.703	25.1026	10.8074	12.0142	5.73417	10.0876	24.422	31.607	49.3092
ENSMUSG00000048701.14	Ccdc6	448.753	262.651	439.415	266.767	338.254	368.131	411.338	426.078	491.076	556.344
ENSMUSG00000048703.10	Speer4b	2.3041	0	0	4.10866	0	5.01139	2.96391	0.85212	0.940208	0
ENSMUSG00000048706.4	Lurap1l	88.0361	59.7161	38.2015	75.4627	78.5391	25.3358	44.5433	23.6231	32.7678	55.8266
ENSMUSG00000048707.10	Tprn	91.0706	102.937	147.805	48.6834	147.947	95.4605	80.0691	111.156	119.633	106.725
ENSMUSG00000048709.7	Gm8666	4.78171	1.14101	5.22448	0	4.10463	3.76936	4.14228	3.72914	3.4922	11.4395
ENSMUSG00000048720.9	Tbc1d12	47.8823	53.0951	34.4156	54.8312	68.6265	41.7163	58.9779	36.9393	47.0894	57.9618
ENSMUSG00000048721.3	Fndc9	1.08074	5.24348	0	0	0.995536	0	0	0.836994	0.916521	0
ENSMUSG00000048728.16	Zfp454	76.1749	89.3983	36.3443	126.821	108.684	113.953	80.8913	136.514	90.6625	76.6335
ENSMUSG00000048731.16	Ggnbp1	48.8162	59.9777	50.8617	56.9243	40.7401	47.7961	56.4505	46.5506	67.6713	57.6024
ENSMUSG00000048732.6	Klhl11	70.9371	55.5968	50.5281	53.6265	30.6772	61.4802	45.3671	38.5807	50.6646	33.8383
ENSMUSG00000048745.4	Olfr820	0	0	0	0	0	0	0	0	1.85258	0
ENSMUSG00000048747.15	E130114P18Rik	611.868	506.438	507.106	521.154	565.921	500.965	493.439	513.822	495.982	435.344
ENSMUSG00000048752.8	Prss50	4.32781	0	1.76978	0	4.93392	1.15404	0	0.836115	0	0
ENSMUSG00000048755.10	Mcat	58.8608	32.8573	56.6642	90.9554	52.6531	74.762	47.1747	44.9996	45.8766	34.324
ENSMUSG00000048756.12	Foxo3	243.284	271.557	262.11	398.297	312.774	320.156	300.337	300.693	457.839	271.118
ENSMUSG00000048758.15	Rpl29	1695.18	1905.1	1671.35	1848.28	1599.96	2081.69	1981.72	1919.35	1956.83	1924.63
ENSMUSG00000048764.17	Tmprss11f	0	0	0	2.12344	0	0	0	0	0	1.06084
ENSMUSG00000048772.16	Tmem53	56.5478	30.9322	54.3604	64.3655	76.2232	46.2044	14.8096	32.8472	60.232	40.333
ENSMUSG00000048775.11	Serpinb13	0	0	0	0	1.01304	0	0	0	0	0.923098
ENSMUSG00000048776.9	Pthlh	7.51241	0	0	0	0	0	0	0	0	0
ENSMUSG00000048779.6	P2ry6	3.91928	10.4786	0	24.019	0	0	1.83213	18.061	0.835017	0.847496
ENSMUSG00000048782.17	Insc	7.6068	5.0854	6.94979	0	4.8051	9.3805	18.1897	1.62216	4.1716	0
ENSMUSG00000048787.14	Dcun1d3	73.7096	82.7009	35.004	33.2655	111.263	34.9841	63.8727	84.843	53.5219	117.203
ENSMUSG00000048794.15	Cfap100	75.5772	71.7107	27.3227	40.0334	49.6513	27.6262	53.4082	48.8354	18.4091	33.5715
ENSMUSG00000048796.8	Cyb561d1	55.6001	67.1193	74.5359	87.0526	95.4214	93.0493	107.143	53.2153	24.4363	83.4908
ENSMUSG00000048799.9	Cep120	279.62	214.247	232.921	235.357	225.286	117.327	275.905	210.245	282.538	322.931
ENSMUSG00000048807.3	Slc35e4	225.932	287.264	257.036	366.76	327.9	359.316	480.715	375.255	328	372.263
ENSMUSG00000048814.12	Lonrf2	136.775	193.053	158.209	144.219	149.988	129.032	111.368	199.611	171.75	205.931
ENSMUSG00000048826.8	Dact2	8.50866	0.697731	16.6261	2.34933	0	0	0	9.2388	1.23806	0
ENSMUSG00000048827.13	Pkd1l3	3.75697	0	5.07086	0	2.22108	0	4.48697	0	1.02298	1.56692
ENSMUSG00000048832.10	Vps37c	236.568	222.744	215.401	166.595	251.391	183.737	346.54	231.504	299.18	209.953
ENSMUSG00000048833.10	Slc39a9	678.78	481.413	543.569	735.032	635.956	632.094	672.013	625.877	757.005	706.488
ENSMUSG00000048834.17	Vstm2a	12.5235	6.76161	2.43524	9.42819	8.6299	15.9563	4.82608	4.6609	0.677939	4.19024
ENSMUSG00000048852.14	Gm12185	2.15648	1.05662	2.72071	1.19323	0.994205	0	0	0	1.82804	1.86708
ENSMUSG00000048856.10	Slc25a47	23.1956	36.4195	44.2795	2.6285	10.2633	25.2985	29.783	1.202	19.5488	13.5399
ENSMUSG00000048865.17	Arhgap30	1.08953	2.12013	4.58321	2.41681	1.84471	0	0	4.24371	5.57451	2.84791
ENSMUSG00000048874.16	Phf3	159.776	144.372	278.381	530.368	181.294	185.948	339.711	200.328	201.964	223.211
ENSMUSG00000048878.7	Hexim1	86.7881	110.831	119.05	88.2836	104.992	78.8714	63.5848	127.673	86.2999	112.685
ENSMUSG00000048895.14	Cdk5r1	6.45688	10.5405	9.85402	5.92965	5.8941	6.82506	18.1506	8.40767	12.0665	23.5924
ENSMUSG00000048897.16	Zfp710	91.8386	265.591	136.536	65.9221	96.3959	80.6998	122.227	113.223	129.203	80.8337
ENSMUSG00000048899.9	Rimkla	53.4952	25.5386	19.4005	24.4237	7.71816	38.7284	73.089	84.5022	54.8061	78.9175
ENSMUSG00000048904.6	Neurog1	0	0	0.906083	0	0	0	0	0	0	0
ENSMUSG00000048905.6	Bnip5	0	3.14175	9.01525	1.19117	0	2.27058	9.05965	5.90014	5.55278	6.61149
ENSMUSG00000048911.16	Rnf24	111.749	156.609	150.421	162.371	172.776	260.622	234.894	147.097	154.509	115.041
ENSMUSG00000048915.13	Efna5	66.0791	51.9614	47.9379	57.2592	86.3928	10.2246	25.1422	14.1549	19.2265	28.9183
ENSMUSG00000048916.8	Gm5540	0	0	15.4827	0	0	0	0	0	10.2095	1.88709
ENSMUSG00000048919.6	Olfr223	0	0	0	2.37045	0	0	0	0	0	0
ENSMUSG00000048920.9	Fkrp	263.264	208.637	216.746	148.335	200.371	310.258	210.541	138.636	180.818	206.842
ENSMUSG00000048921.12	Zfp689	122.405	71.5238	137.199	43.4725	41.0343	54.2392	80.6763	42.0777	61.3076	142.794
ENSMUSG00000048922.19	Cdca2	237.674	330.562	258.281	203.659	253.079	501.311	608.329	435.991	577.985	328.419
ENSMUSG00000048924.15	Ccdc125	28.4762	17.4628	2.6479	25.6962	42.9221	3.33014	0	37.3306	16.6864	24.49
ENSMUSG00000048930.13	Tada3	381.965	289.392	382.337	425.674	471.647	292.025	470.443	334.006	311.463	367.677
ENSMUSG00000048938.13	Nr1h5	0	0	0	0	0	0	1.01762	2.49892	0	0
ENSMUSG00000048939.14	Atp13a5	0	0.827703	19.4701	7.57164	1.57152	1.79554	1.9002	0	1.45339	1.48512
ENSMUSG00000048949.9	Gm6206	34.7407	21.2907	21.638	17.8749	17.8699	12.56	45.3717	51.439	50.2655	18.5865
ENSMUSG00000048960.14	Prex2	47.6613	3.50827	10.2357	14.2379	48.8628	15.7638	24.4561	16.3698	27.7564	22.9218
ENSMUSG00000048965.10	Mrgpre	74.1063	37.6014	81.975	22.6876	77.9428	53.4818	38.2115	28.6513	56.3945	44.2869
ENSMUSG00000048967.17	Yjefn3	12.4298	17.4917	27.4322	24.8462	22.1646	10.7483	18.4541	11.1205	16.4315	19.7546
ENSMUSG00000048970.10	C1galt1c1	295.565	214.79	213.993	276.433	241.845	231.632	302.986	287.299	290.556	233.905
ENSMUSG00000048978.15	Nrsn1	0.953352	0	0.671115	0	0	8.0528	12.7185	0	4.76177	0
ENSMUSG00000048988.9	Elfn1	102.962	142.418	131.307	110.435	175.603	156.054	126.933	193.958	133.407	243.477
ENSMUSG00000048992.10	Prss32	0	0	0.778117	0	0	0	0	0	2.37785	2.58639
ENSMUSG00000048996.7	Olfr1366	0	0	0	3.04669	0.846957	1.94187	0	0.678702	6.79589	2.28519
ENSMUSG00000048997.18	Atxn7l2	96.9914	72.6918	46.2549	113.086	73.6666	51.8741	70.4951	30.3885	69.4662	43.1192
ENSMUSG00000049001.6	Ndnf	49.8414	44.6694	0.642711	39.8287	3.20199	8.54561	39.8163	88.2961	13.9777	133.003
ENSMUSG00000049008.5	BB014433	1.17329	0	0	1.09887	0	1.0543	0	0	0	3.00919
ENSMUSG00000049010.7	Olfr982	0	4.51966	0.898076	2.44574	0	0	4.11098	4.0211	5.43197	2.71215
ENSMUSG00000049011.3	Olfr729	0	4.85763	2.61962	0	2.08601	0	0	0.753611	1.75345	0
ENSMUSG00000049013.4	Prss48	0	4.12163	0	0	0.986087	1.14447	0	0	0	0
ENSMUSG00000049015.4	Olfr1467	0.757886	0	0.568002	0	4.73325	6.92073	14.1141	0.992933	0	0
ENSMUSG00000049018.9	Olfr368	0	0	0	1.18523	0	0	0	0	0	0
ENSMUSG00000049028.9	Olfr873	0	0	1.05841	0	0	0	0	1.91197	3.5028	0
ENSMUSG00000049036.8	Tmem121	138.181	102.194	84.9959	77.6415	157.916	146.586	184.556	144.771	135.322	148.411
ENSMUSG00000049037.9	Clec4a1	1.089	0	0	14.5372	0	0	1.01173	0.828843	0	0.926163
ENSMUSG00000049038.4	Mterf2	104.813	153.21	158.242	152.694	87.2285	83.3174	86.6238	140.936	104.182	156.861
ENSMUSG00000049041.7	Olfr398	14.3475	6.52121	11.6483	0	5.99748	1.1469	13.1634	8.14782	13.6011	9.15339
ENSMUSG00000049044.17	Rapgef4	201.317	185.278	245.398	300.198	149.277	79.5523	62.2953	117.32	167.475	241.626
ENSMUSG00000049047.12	Armcx3	1446.29	1180.68	1133.79	1248.04	1086.52	1042.2	1147.01	1151.35	1172.57	914.08
ENSMUSG00000049057.5	Olfr1257	0	2.09526	0	0	0	0	0	0	0	0
ENSMUSG00000049062.4	Gm9244	0	1.04763	0	0	0	0	0	0	0	0
ENSMUSG00000049076.13	Acap2	406.322	460.154	495.932	393.646	530.639	404.917	435.207	493.987	466.619	441.861
ENSMUSG00000049086.9	Bmyc	226.161	186.995	182.312	194.432	152.917	290.369	204.62	179.2	217.884	208.327
ENSMUSG00000049090.4	Zadh2	414.456	534.61	500.746	467.766	547.098	379.275	485.266	484.038	388.937	449.05
ENSMUSG00000049091.8	Sephs2	463.35	484.909	559.805	612.867	630.728	463.847	582.558	456.833	487.642	449.478
ENSMUSG00000049092.12	Gpr137c	2.67669	7.07433	10.1085	8.67695	18.4508	13.9279	23.6797	23.015	4.76543	28.8228
ENSMUSG00000049093.10	Il23r	0	0	0	0	0	0	4.08767	0	0	2.79989
ENSMUSG00000049097.10	Ankrd34a	8.62694	16.9141	24.7133	15.5344	16.6842	0	16.2577	10.8528	29.8246	0
ENSMUSG00000049098.5	Olfr147	5.74133	3.43186	4.40246	4.84952	0	3.51759	2.04661	12.427	4.42988	4.38874
ENSMUSG00000049100.16	Pcdh10	298.356	366.015	389.582	304.144	292.684	387.256	304.149	347.052	369.521	303.688
ENSMUSG00000049103.15	Ccr2	0	2.66808	0	0	1.63651	1.87382	0	0.660054	1.48864	2.58088
ENSMUSG00000049106.8	Dcaf5	112.09	239.12	72.4913	104.199	61.6453	149.85	87.1425	73.05	74.0522	102.968
ENSMUSG00000049109.16	Themis	1.14256	0	0	1.24041	0	5.45068	0	0	1.39562	4.21729
ENSMUSG00000049112.10	Oxtr	1.109	0	0.937726	3.7008	0	10.6816	0	0	0.947795	0.969218
ENSMUSG00000049115.16	Agtr1a	0	0	3.87581	0	0	0	2.3491	1.76514	8.85353	0
ENSMUSG00000049119.15	Fam110b	47.2971	78.841	114.918	68.1178	80.9534	89.7883	53.3053	95.1738	114.679	68.2233
ENSMUSG00000049122.18	Frmd3	39.311	27.6799	54.2714	12.0736	65.9605	32.4841	18.6854	35.2708	26.9006	50.0726
ENSMUSG00000049123.11	Catsperg2	1.06126	0	2.94846	0	0	0	0	0	0.892895	3.67634
ENSMUSG00000049124.5	Gm8186	56.7784	80.2466	76.9602	33.6632	53.3652	65.5216	79.4559	78.1413	86.2473	78.6194
ENSMUSG00000049128.8	Ivl	0	0	0	0	0	0	0	0	1.85258	0
ENSMUSG00000049130.7	C5ar1	3.2457	23.1448	0	0	7.96837	7.98205	0	6.65707	0	1.86221
ENSMUSG00000049133.8	Flg2	1.48956	6.36126	0.620872	6.4947	0.682382	6.31824	0.700342	1.69435	1.93671	5.70544
ENSMUSG00000049134.16	Nrap	0	0	1.82434	0	0	1.71756	18.1869	4.08473	0	1.41117
ENSMUSG00000049148.9	Plcxd3	6.83879	15.9994	0.992633	12.1173	1.25339	0.635492	0	0	6.82141	0
ENSMUSG00000049149.10	Olfr1258	1.25166	0	1.81876	0	0	0	0	2.32948	0.916668	3.56919
ENSMUSG00000049152.12	Ugt3a2	0	0	0	0	0.984049	0	0	0	0	0
ENSMUSG00000049154.13	Fam183b	2.23463	8.53317	5.19857	11.4477	6.06921	1.20225	0	0.767186	1.71126	0
ENSMUSG00000049160.16	Tex50	0	0	0	0	1.9681	0	0	0	0	0
ENSMUSG00000049164.8	Zfp518a	69.6795	63.9864	100.287	29.6206	104.813	73.6774	22.4699	32.558	64.7813	96.9178
ENSMUSG00000049173.9	Myoz3	2.15213	0	0	0	0.989272	0	0	0.842835	0.920844	0
ENSMUSG00000049176.17	Frmpd4	0	0	2.5832	2.04748	7.04459	4.59869	0	6.34577	0	0
ENSMUSG00000049184.7	Purg	25.5748	49.824	58.1115	20.0627	13.6887	10.1026	19.7296	36.3927	19.7852	26.2156
ENSMUSG00000049191.13	Rtl5	33.4494	17.0149	31.9878	21.4528	60.5191	16.1839	19.1499	27.2776	29.3026	58.0385
ENSMUSG00000049202.6	4930515G13Rik	0	0	0	0	0	0	0	0	0	0.950293
ENSMUSG00000049214.14	Skint7	1.12616	0	0.886234	2.43988	1.01582	0	2.03731	2.37915	1.7825	0
ENSMUSG00000049217.5	Olfr788	1.19342	0	0	1.24657	0	0	0	1.57443	3.62252	0.891595
ENSMUSG00000049225.15	Pdp1	66.8276	86.8095	85.3007	17.2827	42.0888	46.2654	26.219	75.4324	54.4196	39.4377
ENSMUSG00000049230.9	Myef2l	3.2196	0	0	0	0	0	0	0	0	0
ENSMUSG00000049231.7	Gm12497	0	1.04763	0	0	0	0	0	0	0	0
ENSMUSG00000049232.4	Tigd2	197.453	206.937	140.252	203.181	143.553	108.657	67.6173	95.4656	123.748	120.034
ENSMUSG00000049235.9	Gm7324	46.555	52.3664	38.7981	67.0094	58.2506	47.1412	34.6864	59.6237	86.5508	69.3764
ENSMUSG00000049249.3	Gm5316	9.80906	1.06567	8.12008	7.20528	5.98158	9.14291	3.0187	12.3871	11.8235	10.1515
ENSMUSG00000049252.18	Lrp1b	104.867	37.9454	16.6793	22.9071	43.9394	56.3163	24.1422	15.951	20.1152	36.1825
ENSMUSG00000049265.9	Kcnk3	25.7365	19.977	22.2131	23.7043	16.6003	6.86571	3.03306	0	11.2003	6.6202
ENSMUSG00000049280.5	Olfr509	23.3627	14.262	18.7328	10.8631	19.1317	8.08029	34.4105	39.3017	35.8329	42.3142
ENSMUSG00000049281.17	Scn3b	67.0442	98.792	109.144	35.1014	90.0746	39.7332	128.128	88.9708	87.5546	48.4195
ENSMUSG00000049285.5	Mblac1	62.9656	80.8786	75.9217	69.7491	93.234	50.438	54.9881	62.6461	49.9324	89.5438
ENSMUSG00000049287.6	Iba57	74.8399	110.794	104.191	120.529	141.278	105.006	150.324	100.141	68.2235	63.0743
ENSMUSG00000049288.5	Lix1l	351.497	375.536	339.874	282.375	353.719	255.676	294.673	317.434	267.573	356.241
ENSMUSG00000049295.18	Zfp219	470.608	356.285	343.1	422.583	315.961	412.756	465.574	342.616	263.365	424.016
ENSMUSG00000049299.15	Trappc1	774.622	844.613	707.747	793.734	868.896	752.088	914.754	840.907	816.87	786.565
ENSMUSG00000049300.12	Prmt6	233.833	186.189	193.115	216.159	130.832	237.575	240.423	185.485	276.187	213.785
ENSMUSG00000049303.11	Syt12	15.7527	15.3295	25.5899	26.2213	32.9824	138.614	98.3205	35.6603	43.7101	24.5389
ENSMUSG00000049305.7	Ccdc71	537.785	445.535	463.075	259.936	301.064	341.066	418.888	401.245	367.904	384.306
ENSMUSG00000049307.7	Fut4	19.3139	18.9514	0	0	30.3588	28.5198	23.2073	13.4096	50.0427	34.8336
ENSMUSG00000049313.9	Sorl1	26.7821	42.1468	77.5021	7.88794	61.9349	159.128	82.0549	115.168	132.148	34.6885
ENSMUSG00000049315.5	Olfr348	0	0	0	0	0	0	0	0	5.55775	0
ENSMUSG00000049321.18	Zfp2	200.603	370.073	332.117	233.505	215.034	342.97	248.501	307.494	295.864	280.391
ENSMUSG00000049323.9	Smcr8	150.073	91.0343	140.643	217.917	76.4595	100.866	208.762	92.8562	159.068	198.999
ENSMUSG00000049327.18	Kmt5a	160.386	83.7383	95.3051	48.7836	63.5213	106.791	91.2775	132.612	102.602	76.4637
ENSMUSG00000049336.17	Tenm2	1.13144	1.09781	1.62376	11.7385	2.08168	2.38623	6.29557	1.78703	6.83215	2.86213
ENSMUSG00000049339.17	Retreg2	349.443	374.73	162.795	321.693	218.925	203.849	274.977	300.984	138.208	176.67
ENSMUSG00000049349.4	Gm5105	0	0	0	5.94054	6.87164	0	0	0	0	0
ENSMUSG00000049350.7	Zg16	0	0	0	0	0	1.12799	0	0	0	0
ENSMUSG00000049353.18	Rd3	15.9371	46.4721	1.78538	48.5074	25.7427	0.752141	3.98963	1.10863	8.87784	15.1633
ENSMUSG00000049354.9	Dcaf7	2450.59	2455.98	2545.52	1882.75	1711.49	2370.76	1907.56	2351.37	1946.46	1993.76
ENSMUSG00000049357.12	Brd8dc	6.44996	8.94808	3.71715	0	3.12478	0	3.14202	0.790691	7.01983	10.6133
ENSMUSG00000049362.7	Olfr173	1.10912	2.18151	1.79709	2.4163	1.00599	0	0	2.4388	2.71101	5.46068
ENSMUSG00000049372.12	Olfr1183	7.79756	2.89523	3.11295	0	0	8.05314	4.4217	34.0202	6.28104	5.51678
ENSMUSG00000049382.11	Krt8	0	1.05387	0	3.61865	0	0	0	3.35077	11.0963	1.87494
ENSMUSG00000049387.11	Cox7b2	0	0	0	0	3.9362	0	0	0	0	0
ENSMUSG00000049396.7	Gemin4	358.723	189.511	285.791	349.28	373.793	499.735	477.511	562.168	667.093	777.856
ENSMUSG00000049401.11	Ogfr	952.272	810.607	915.39	878.722	850.904	895.486	772.07	733.549	691.168	767.791
ENSMUSG00000049404.8	Rarres1	53.1015	20.1092	33.0254	15.5963	18.77	32.2224	11.0979	41.5906	19.2984	44.5737
ENSMUSG00000049409.10	Prokr1	210.456	332.513	210.375	293.681	276.884	58.3857	59.8745	76.4484	88.7704	85.242
ENSMUSG00000049410.9	Zfp683	0	1.05419	0	1.20807	0	0	0	0.830304	0.918642	0
ENSMUSG00000049411.16	Tmem241	261.617	222.578	270.794	248.135	266.665	197.784	169.276	171.66	140.826	160.669
ENSMUSG00000049414.8	Gm5417	0	0	3.75133	0	0	0	0	0	0	4.59061
ENSMUSG00000049420.10	Tmem200a	232.33	170.804	226.109	116.092	264.244	35.5652	26.1844	31.3836	40.8767	16.1438
ENSMUSG00000049421.14	Zfp260	877.893	1173.97	879.324	1182.42	934.589	675.477	982.689	1008.46	1062.86	833.474
ENSMUSG00000049422.8	Chchd10	512.919	498.209	377.871	408.342	531.866	63.3239	88.0861	120.249	124.358	91.7068
ENSMUSG00000049439.14	Cyp20a1	341.131	279.754	255.857	271.72	224.975	440.047	379.099	385.424	358.842	408.007
ENSMUSG00000049456.4	Olfr1404	0	0.576863	0	0	0	0	0	0	1.68222	0
ENSMUSG00000049460.8	Gm8396	0	0	0	0	0	1.12799	0	0	0	0
ENSMUSG00000049470.14	Aff4	416.751	383.106	254.205	242.514	263.523	409.252	304.249	415.524	521.876	294.522
ENSMUSG00000049482.17	Ctu2	329.823	325.547	322.868	239.427	301.623	329.933	430.542	285.715	214.482	319.175
ENSMUSG00000049488.15	Tmem67	87.3367	90.2379	149.883	143.107	94.9771	102.125	138.451	125.329	86.7859	69.8015
ENSMUSG00000049489.6	Ccnq	237.723	326.006	261.988	243.767	344.921	324.929	307.824	313.804	290.641	327.142
ENSMUSG00000049491.16	Slc36a3	0.762839	0	0.63383	0	0	0	3.48737	3.51817	6.17778	0
ENSMUSG00000049493.14	Pls1	13.9018	16.3425	4.56014	25.3571	14.3468	65.5612	118.02	67.1952	63.6983	89.5268
ENSMUSG00000049502.18	Dtx3l	90.9787	41.196	64.7266	21.5844	77.4941	28.1184	61.6942	29.4624	68.0991	11.0596
ENSMUSG00000049504.13	Proser1	301.379	214.763	286.132	223.89	203.744	237.675	179.034	248.337	262.334	279.997
ENSMUSG00000049511.6	Htr1b	4.12441	4.68303	1.68887	8.11259	13.1086	9.36171	5.34888	14.6585	3.08038	18.1358
ENSMUSG00000049515.13	Espnl	2.47138	0.807949	0	0	1.82488	2.23608	0.777492	1.29331	0.717596	0
ENSMUSG00000049516.10	Spty2d1	276.833	195.418	258.428	279.2	238.488	333.238	375.345	337.236	289.559	246.308
ENSMUSG00000049517.9	Rps23	1236.87	1530.91	1160.19	1394.19	1154.91	1652.84	1708.22	1706.23	1788.2	1612.73
ENSMUSG00000049521.3	Cdc42ep1	1861.16	1900.28	2024.13	1835.36	2055.26	1446.28	1340.65	1573.37	1465.83	1347.08
ENSMUSG00000049526.9	Tmem202	18.2536	13.7682	30.0369	19.2928	10.2547	14.0097	14.1095	1.53731	15.8652	15.7524
ENSMUSG00000049528.8	Olfr429	0	0	0	0	0.984049	0	0	0	0	0
ENSMUSG00000049530.7	Clrn2	0	0	0	0	0	0	0	0.844572	0	0
ENSMUSG00000049532.12	Sall2	822.782	613.876	991.903	725.432	779.35	721.763	781.407	788.285	694.674	715.95
ENSMUSG00000049536.6	Tceal1	117.84	106.481	113.427	120.728	112.826	49.8768	24.3513	46.8534	48.2458	38.3851
ENSMUSG00000049538.15	Adamts16	15.422	6.17976	8.17707	1.50455	21.1499	4.79859	13.6001	29.2815	30.8596	8.78436
ENSMUSG00000049539.4	H1f1	0	1.06454	0	1.25227	1.01758	3.5662	7.09425	3.99809	4.44418	3.54149
ENSMUSG00000049548.10	Krt82	0	0	0	0	0	0	0	0	0.926291	0
ENSMUSG00000049550.18	Clip1	121.246	158.437	198.383	179.789	150.188	109.388	69.0574	98.8588	117.062	84.3826
ENSMUSG00000049551.3	Fzd9	464.011	462.596	476.812	982.067	487.813	102.531	117.668	167.946	89.68	76.2439
ENSMUSG00000049553.12	Polr1a	211.376	275.528	182.145	206.757	241.919	353.081	275.2	329.004	303.706	445.441
ENSMUSG00000049555.11	Tmie	85.7427	41.3745	82.1506	74.3071	99.4983	33.2983	21.82	48.3196	7.839	31.9097
ENSMUSG00000049556.6	Lingo1	55.8605	56.0379	61.7178	35.1996	66.6388	26.598	57.1841	75.7827	23.896	51.2519
ENSMUSG00000049561.10	Olfr95	6.49389	1.05944	1.8062	7.15892	3.97545	6.82542	7.05323	4.99002	2.74605	9.3327
ENSMUSG00000049562.7	Ap5b1	5.39878	20.197	1.77392	11.8741	4.92001	20.9454	13.2866	13.4605	41.9233	49.7379
ENSMUSG00000049565.17	Aknad1	5.3983	1.05363	0	0	0.992888	1.13509	0	0	1.83197	1.87092
ENSMUSG00000049571.19	Cfap46	3.05182	0	8.90987	4.65549	16.3254	17.3678	7.68003	1.16251	16.9533	0.982353
ENSMUSG00000049573.4	Olfr780	0	0	0	0	1.96078	1.1322	0	0	0	0
ENSMUSG00000049576.7	Zfa-ps	1.36183	1.72428	1.12923	2.89838	0	0	1.2594	5.14591	1.46123	0.742703
ENSMUSG00000049577.16	Zfpm1	2.90438	2.81867	13.9097	3.25231	0.84054	1.02695	0.898588	0	0.416392	0
ENSMUSG00000049580.13	Tsku	27.5488	13.0385	34.8399	22.8706	51.6969	76.3102	66.2788	59.3796	96.8067	36.6488
ENSMUSG00000049583.16	Grm5	1524.12	1251.43	1634.86	1572.22	1606.71	990.193	1010.45	914.488	999.678	1068.7
ENSMUSG00000049588.14	Ccdc69	129.509	95.4739	74.9076	81.5279	55.5815	44.0767	20.9823	32.9309	27.9817	55.8788
ENSMUSG00000049598.10	Vsig8	0	6.59008	2.01125	3.18662	0	8.28016	2.38341	11.746	14.7726	0
ENSMUSG00000049600.9	Zbtb45	164.172	126.088	109.433	139.956	70.1805	86.0459	153.622	168.761	131.415	211.367
ENSMUSG00000049605.4	Olfr418	0	1.70359	0.71195	0	3.95767	18.579	0.798408	0.648271	0.716906	0
ENSMUSG00000049606.17	Zfp644	294.921	210.701	336.172	389.954	219.789	251.354	215.874	313.941	265.145	268.008
ENSMUSG00000049608.10	Gpr55	0	2.08823	8.17751	1.19986	8.91778	3.40942	4.01219	10.101	0.91868	5.62305
ENSMUSG00000049612.11	Omg	630.265	689.207	662.878	599.499	631.512	545.762	416.613	398.726	341.098	375.084
ENSMUSG00000049618.7	Olfr103	0	0	0	0	0	0	0	0	0.526684	1.6713
ENSMUSG00000049620.10	Prss33	0	0	0	0	0.984049	0	0	0	0	0
ENSMUSG00000049624.15	Slc17a5	279.48	308.024	328.122	291.215	292.436	295.455	238.073	204.864	151.215	261.566
ENSMUSG00000049625.7	Tifab	6.0439	0	0	0	0	0	0.891071	0	0	0
ENSMUSG00000049630.7	C1ql3	11.9654	9.66177	11.4462	36.9266	17.6512	2.31282	3.04354	9.91663	0	1.85431
ENSMUSG00000049643.16	2310022A10Rik	184.651	124.177	149.295	169.785	227.436	183.725	179.84	212.282	143.426	160.527
ENSMUSG00000049648.5	Olfr273	2.14702	0	0	5.02627	0	0	0	0	0	3.58433
ENSMUSG00000049649.9	Gpr3	2.12223	7.60524	23.4812	14.782	19.2775	9.73473	0.660506	4.76817	1.2081	35.3802
ENSMUSG00000049653.6	Spatc1	2.17571	0	0	0	0	2.22558	0	0	0	0
ENSMUSG00000049657.10	Zbtb5	286.554	354.456	375.607	292.358	305.111	215.976	298.139	238.917	271.205	364.477
ENSMUSG00000049658.14	Bdp1	235.994	78.7011	183.3	111.716	105.533	77.1584	155.079	156.776	148.601	163.029
ENSMUSG00000049659.16	Aftph	257.286	118.441	216.036	185.692	227.849	209.933	174.751	253.404	263.833	183.275
ENSMUSG00000049670.10	Morn4	257.217	200.02	239.386	256.78	309.312	217.066	254.5	300.704	259.266	287.451
ENSMUSG00000049672.16	Zbtb14	184.576	195.864	162.019	178.246	178.011	217.179	207.943	256.145	173.815	179.702
ENSMUSG00000049674.8	Olfr714	1.11712	1.10369	7.15003	2.41428	2.01536	0	3.04229	3.21493	8.99122	6.31739
ENSMUSG00000049676.15	Catsperg1	7.00786	0	1.76555	0	0	0	0	0	0.86148	4.81831
ENSMUSG00000049680.18	Urgcp	413.898	418.851	342.611	380.392	375.449	430.02	352.824	257.132	410.903	272.979
ENSMUSG00000049686.15	Orai1	42.4096	36.5742	41.7556	67.5952	56.988	10.1422	4.42849	24.2097	23.3129	21.5348
ENSMUSG00000049687.6	Pheta2	2.82371	11.8713	0.790409	22.0278	5.19764	0	0	20.6284	2.40877	0
ENSMUSG00000049690.16	Nckap5	80.64	169.212	120.896	74.3057	82.6114	111.345	119.445	151.993	94.8171	145.579
ENSMUSG00000049691.9	Nkx3-2	0	2.16808	0	0	1.86067	0	1.02594	0	0	0
ENSMUSG00000049692.8	Tmem239	0	0	0	0	0	0	0	0	3.70516	0
ENSMUSG00000049699.5	Ucn2	0	0	0	0	1.9681	0	0	0	0	0
ENSMUSG00000049708.10	Olfr27	0	0	0	1.2958	0	0	0.990791	0	1.74348	5.61343
ENSMUSG00000049709.5	Nlrp10	0	0	3.60531	10.789	1.99279	0	0	0	1.81848	0
ENSMUSG00000049717.10	Lig4	68.4164	40.264	61.6105	86.3822	44.1088	52.0378	100.876	61.6032	91.0097	74.8575
ENSMUSG00000049719.15	Prss46	4.2928	0	0	0	0	0	0	0	0	0
ENSMUSG00000049721.15	Gal3st1	5.68503	0	14.3244	5.05858	2.07418	38.2283	18.1129	17.01	7.73675	17.5168
ENSMUSG00000049723.15	Mmp12	88.8311	196.711	202.199	215.261	131.942	104.26	81.5541	46.7959	46.63	93.6324
ENSMUSG00000049728.15	Zfp668	124.375	102.339	178.787	110.209	99.6601	188.697	223.643	131.58	220.729	173.233
ENSMUSG00000049734.10	Trex1	49.4371	77.8738	48.5629	60.2249	98.2434	59.5334	19.9196	59.644	42.7064	37.8189
ENSMUSG00000049737.3	Olfr1361	0	1.04763	0	0	0	0	0	0	0	0
ENSMUSG00000049739.11	Zfp646	232.589	124.89	230.853	129.924	143.949	161.426	197.135	200.091	139.053	225.556
ENSMUSG00000049741.5	Rxfp4	0	0	0	0	0	0	3.01092	0	0	0
ENSMUSG00000049744.16	Arhgap15	0	0	0	0	1.00804	0	0	0	9.04249	0
ENSMUSG00000049751.7	Rpl36al	1175.21	1189.21	1019.89	1231.09	1053.46	1393.04	1181.99	1288.67	1263.32	1179.47
ENSMUSG00000049755.15	Zfp672	217.233	263.942	199.903	225.744	258.055	278.124	119.421	210.112	197.369	254.993
ENSMUSG00000049758.8	Olfr1318	20.5032	26.7877	46.4699	13.9147	36.6582	25.6272	23.6188	32.8908	22.3293	27.1457
ENSMUSG00000049760.7	Micos13	737.247	786.334	654.055	785.236	798.769	687.921	692.016	647.722	669.526	542.613
ENSMUSG00000049764.9	Zfp280b	24.817	70.6469	65.1897	113.274	89.4861	116.287	119.364	85.6309	94.6395	68.2445
ENSMUSG00000049775.17	Tmsb4x	12869.5	14488.6	13326	13091.7	13238.6	15707.5	16411.9	15978.6	15784.5	15240.8
ENSMUSG00000049791.5	Fzd4	76.4264	47.3448	73.3032	47.624	99.1058	104.376	91.6481	72.0384	106.63	70.4909
ENSMUSG00000049792.7	Bag5	524.067	426.199	533.62	493.499	459.678	576.669	525.371	557.032	506.611	793.158
ENSMUSG00000049796.5	Crh	0	0	0	0	0	0	0	0	6.48404	0
ENSMUSG00000049797.5	Olfr642	5.56294	0	1.80922	0	5.04446	0	1.01876	0.820758	2.73741	5.52957
ENSMUSG00000049799.14	Lrrc19	0	0	0.910413	1.27865	0	0	0	0.79283	0.910299	0
ENSMUSG00000049800.14	Sertad2	133.226	64.4611	90.0147	172.376	213.007	166.278	95.2396	135.804	116.949	87.6109
ENSMUSG00000049804.10	Armcx4	29.0644	68.0727	26.2791	27.4497	43.5396	44.1604	67.2552	48.8376	47.8781	90.2985
ENSMUSG00000049806.5	Olfr466	8.95506	9.9519	2.66552	1.20278	9.06536	3.47154	2.03096	0.795246	7.16269	7.17625
ENSMUSG00000049807.17	Arhgap23	12.183	13.973	3.23097	25.8701	17.0563	14.0992	13.8314	28.0494	23.7117	37.7182
ENSMUSG00000049811.18	Fam161a	7.24945	1.96402	5.31687	29.4775	45.3768	8.9298	0.775593	27.234	15.6257	10.48
ENSMUSG00000049815.4	4921511C20Rik	0	0	0	0	0	0	0	0.844572	0	0
ENSMUSG00000049823.10	Zbtb12	1.07982	2.11444	4.42801	1.19546	1.96938	0	3.04842	2.51805	0	0.942888
ENSMUSG00000049832.7	Rbx1-ps	4.6971	5.59556	3.43287	0	0	2.50326	7.14073	11.0472	2.55226	0
ENSMUSG00000049843.7	Olfr1102	0	0	0	0	0	0	0	0	0.926291	0
ENSMUSG00000049848.8	Ceacam19	0	0	0	0	0	0	0	0.847344	0	1.89437
ENSMUSG00000049858.9	Suox	74.3095	87.6417	85.074	71.9761	105.96	87.6316	72.2729	50.4706	49.6434	49.6611
ENSMUSG00000049864.3	Olfr250	5.27869	3.15181	6.59777	4.50723	1.8842	0	4.73811	15.3679	5.8237	5.80208
ENSMUSG00000049866.13	Arl4c	84.1606	75.1544	62.6906	68.9169	50.2669	34.2279	47.425	65.2261	46.1756	49.7638
ENSMUSG00000049871.15	Nlrc3	33.3703	38.8856	53.2133	31.2184	64.5279	39.835	44.6142	94.3977	85.2376	93.8826
ENSMUSG00000049872.9	Calhm5	1.09089	0	0	5.99299	10.9921	24.0011	3.02887	5.7887	14.5789	3.70921
ENSMUSG00000049878.14	Rlf	110.52	211.551	140.095	126.835	116.363	133.872	257.266	178.932	196.531	250.973
ENSMUSG00000049881.15	2810025M15Rik	458.755	406.262	408.322	432.487	417.034	733.623	668.663	763.67	714.2	642.41
ENSMUSG00000049882.11	Vcpkmt	154.879	121.874	104.588	151.479	124.409	141.66	178.273	205.473	131.098	174.947
ENSMUSG00000049891.5	Gm7984	0	0	0	0	0	0	1.00364	0	0	0
ENSMUSG00000049892.8	Rasd1	9.74017	0	0	1.20578	0.994972	3.43416	24.1282	9.98532	12.7911	15.765
ENSMUSG00000049894.4	Olfr808	4.55206	2.2693	3.51177	0	3.03702	0	0	0	2.64143	0.873288
ENSMUSG00000049897.15	Stkld1	6.1887	0	12.2869	0	1.42399	0	7.19023	0.598559	20.9793	5.99425
ENSMUSG00000049902.7	4921517D22Rik	0	0	0	0	0	0	3.05521	0.832329	0	0
ENSMUSG00000049904.8	Tmem17	104.992	93.8819	72.5655	115.343	61.492	102.237	64.5962	96.3935	61.4122	100.333
ENSMUSG00000049907.9	Rasl11b	27.9857	20.8933	23.3151	35.9524	59.4199	79.8798	27.1569	29.2461	71.8496	21.4758
ENSMUSG00000049908.7	Gja8	0	1.05307	0.908255	2.38804	0	0	0	5.87312	1.83714	0
ENSMUSG00000049916.13	2610318N02Rik	32.7789	39.5102	56.0779	22.0168	55.5083	54.131	63.3316	33.4818	36.2138	44.2043
ENSMUSG00000049922.9	Slc35c1	122.66	107.695	129.751	111.396	104.729	178.599	131.283	95.0352	123.241	158.209
ENSMUSG00000049926.6	Olfr921	0	0	4.22632	0	0	1.20915	0	0	0	0
ENSMUSG00000049928.16	Glp2r	13.3979	8.81419	0	0	1.85369	0	1.88195	0.792577	0	2.65301
ENSMUSG00000049929.8	Lpar4	30.0715	42.7607	72.2862	42.1231	30.3658	84.6602	76.756	70.3778	40.5827	80.749
ENSMUSG00000049932.4	H2ax	917.76	998.309	1043.84	1045.1	1021.59	1389.69	1431.55	1369.8	1252.15	1404.12
ENSMUSG00000049939.7	Lrrc4	94.9574	154.638	91.0847	57.8936	92.1505	57.2257	72.4703	61.975	52.5524	65.5851
ENSMUSG00000049940.8	Pgrmc2	32.893	35.2654	48.9376	48.0848	17.5228	74.4361	54.5107	52.0114	43.4835	66.5297
ENSMUSG00000049946.8	BC030500	1.58174	5.78129	5.01316	0	0	0	0	0	0	0
ENSMUSG00000049950.7	Rpp38	109.477	109.103	93.3356	150.363	141.903	117.333	132.017	121.797	108.782	124.365
ENSMUSG00000049957.15	Ccdc137	327.538	293.55	277.981	332.154	281.343	440.1	300.32	388.859	335.221	330.015
ENSMUSG00000049960.5	Mrps16	429.711	558.511	484.557	502.439	498.021	445.966	423.398	455.459	407.292	429.025
ENSMUSG00000049969.4	Plekhf2	154.658	73.4941	165.776	125.704	88.6536	281.685	233.059	216.205	240.737	277.364
ENSMUSG00000049971.18	Glt1d1	9.12892	0	0	0	0.819362	0	0.378411	0	0.693737	0
ENSMUSG00000049985.16	Ankrd55	7.16463	0	0	0	9.86057	10.1246	0	0	4.25398	0.413542
ENSMUSG00000049988.6	Lrrc25	0	1.05102	7.06294	0	0	1.15082	11.1104	0	1.84582	0
ENSMUSG00000049999.5	Ppp1r3d	34.4796	51.8115	47.3542	10.6942	60.9232	18.2906	73.7574	31.8256	79.6341	33.8141
ENSMUSG00000050002.15	Idnk	202.629	212.568	166.531	212.349	213.294	231.52	202.81	202.678	199.328	269.445
ENSMUSG00000050010.9	Shisa3	1244.25	1255.28	1539.78	1478.24	1308.54	223.188	181.39	245.779	234.043	277.656
ENSMUSG00000050014.9	Apol10b	0	0	0	0	0	0	1.00364	0	0	0
ENSMUSG00000050017.12	Pitpnb	1015.24	995.03	1173.4	988.264	1346.57	1578.35	1678.17	1165.72	1439.41	1165.29
ENSMUSG00000050022.17	Amz1	14.6495	28.7302	4.64493	22.3262	8.29386	8.78162	8.92271	11.6337	5.63676	55.1328
ENSMUSG00000050023.5	Olfr1176	0	0	0	0	0	0	0	0	2.77887	0
ENSMUSG00000050029.8	Rap2c	278.669	283.302	238.018	359.348	241.839	275.853	282.904	286.136	260.077	220.118
ENSMUSG00000050030.6	Olfr728	0	0	0	0.975064	0	0	1.11045	0.87625	1.96171	0
ENSMUSG00000050035.8	Fhl4	33.0686	39.4446	4.67199	11.1855	6.65754	15.4851	5.2202	10.9412	45.0827	1.36595
ENSMUSG00000050043.17	Tmx2	3674.97	3731.07	3609.2	3663.61	3478.64	3029.55	2743.55	2770.02	2737.32	2672.66
ENSMUSG00000050050.18	Ccdc158	0	0	5.4989	0	0	0	0	2.50496	0	0
ENSMUSG00000050052.13	Tdrp	21.4272	6.26561	6.26529	3.55557	22.6346	5.63851	23.9326	3.31198	10.6442	0
ENSMUSG00000050063.19	Klk6	4.65875	1.63166	0	40.5489	0	14.8323	13.3118	21.3123	21.1705	19.1244
ENSMUSG00000050064.15	Zfp697	115.46	86.3836	86.2887	72.2937	62.3776	64.8446	74.3573	95.3893	160.409	127.807
ENSMUSG00000050069.4	Grem2	0	0	0.908766	0	0	0	0	0	1.84711	0
ENSMUSG00000050071.9	Bex1	99.385	109.624	104.39	113.168	104.265	68.7306	70.6031	89.0195	101.981	76.3905
ENSMUSG00000050075.9	Gpr171	0	2.15414	0	0	1.99727	0	1.00528	1.61634	0	0
ENSMUSG00000050079.11	Rspry1	437.5	492.812	634.241	448.332	426.954	484.573	471.358	404.328	457.62	376.814
ENSMUSG00000050085.6	Olfr622	9.90294	4.31916	8.07027	9.62041	6.02698	0	0	2.43667	0	1.82459
ENSMUSG00000050087.4	Cby3	0	0	0	0	0	0	0	0	0	0.950293
ENSMUSG00000050088.10	1600012H06Rik	498.001	533.263	600.529	476.031	471.293	673.741	651.109	527.956	526.995	451.753
ENSMUSG00000050089.14	Akap4	0	0	0	0	3.84679	0	0	0.864202	0	0
ENSMUSG00000050097.7	Ces2b	18.3935	13.6909	14.4774	14.3834	11.9346	10.2499	15.0837	20.0078	42.0545	17.7107
ENSMUSG00000050102.7	Vmn1r235	0	0	0	0	0	0	0	0	0	6.65205
ENSMUSG00000050103.19	Agmo	125.242	106.957	95.9973	118.801	110.967	49.1368	88.2809	102.8	26.3219	47.5562
ENSMUSG00000050105.6	Fam110d	0	0	0	0	0	0	0	0.844572	0	0
ENSMUSG00000050106.19	Tmc8	0	0	0	1.21182	1.90583	0	7.00384	0	1.8024	4.94787
ENSMUSG00000050107.3	Haspin	91.5072	108.314	112.375	135.98	70.015	141.514	101.857	123.267	126.371	115.414
ENSMUSG00000050108.13	Bpifc	10.8159	10.5199	9.96873	4.80752	4.97612	7.98439	3.01547	9.16778	17.338	9.29828
ENSMUSG00000050114.8	Prdx6b	0	4.31525	0.890723	0	0	3.43717	1.00576	0	0.898966	0
ENSMUSG00000050121.10	Opalin	13.696	10.2382	3.92277	1.30958	14.0726	0	2.75002	3.60483	13.8136	3.0127
ENSMUSG00000050122.20	Vwa3b	4.00593	9.27679	11.3931	16.8117	5.65328	5.86651	3.87492	4.48563	3.1378	3.58752
ENSMUSG00000050128.6	Olfr1023	1.13813	2.25751	5.34016	2.43117	0	0	1.02419	2.37358	1.7915	2.679
ENSMUSG00000050132.14	Sarm1	123.43	146.591	167.87	119.062	96.0329	196.843	188.109	187.629	199.045	133.698
ENSMUSG00000050138.9	Kcnk12	0	0	0	0	0	0	2.05388	3.22824	3.78941	0
ENSMUSG00000050141.14	Fam205c	1.94285	0	0	0	0	0	1.66319	0	0	0
ENSMUSG00000050144.14	Slc25a44	379.693	518.769	391.703	425.75	375.362	435.599	400.953	407.273	339.837	349.979
ENSMUSG00000050147.10	F2rl3	0	0	0	0	3.20492	0	0	13.3801	3.23143	0
ENSMUSG00000050148.10	Ubqln2	51.2654	61.2066	83.7319	44.0755	47.5396	42.3122	36.4039	70.9637	44.9936	70.4675
ENSMUSG00000050150.17	Slc9b1	7.56789	1.05128	4.46727	4.35604	0.995409	2.284	3.99729	4.88576	7.16151	4.91411
ENSMUSG00000050157.7	Gm867	4.59509	1.46033	1.2128	3.45922	0.643241	0	0	1.5894	1.74395	0
ENSMUSG00000050158.8	Olfr165	1.1321	0	0	1.23125	0	0	0	1.62983	4.55115	2.74379
ENSMUSG00000050164.12	Mchr1	2.15689	43.9215	17.0707	23.9915	10.9009	117.541	64.4282	51.1589	43.2643	53.3557
ENSMUSG00000050174.16	Nudt6	35.1133	35.9536	61.6126	40.4517	51.0991	68.7607	39.7649	46.5933	29.6167	33.4013
ENSMUSG00000050188.9	Lsm10	277.334	262.859	242.041	262.857	321.455	231.992	230.314	273.047	211.622	260.296
ENSMUSG00000050192.9	Eif5a2	205.366	233.552	151.205	260.674	250.226	94.4878	59.7276	99.1968	140.832	144.097
ENSMUSG00000050195.9	Scd4	3.28408	3.69743	18.4172	6.35274	0.878227	9.04087	2.66473	2.96177	1.61943	1.65402
ENSMUSG00000050198.5	Olfr768	1.07645	0	0	2.3612	0.98492	0	0	0	0	0
ENSMUSG00000050199.14	Lgr4	75.0827	62.2059	70.6175	57.4272	48.7913	50.5263	48.6142	81.91	86.1881	55.524
ENSMUSG00000050201.10	Otop2	0	0	0	0	0.984049	0	0	0	0	0
ENSMUSG00000050211.15	Pla2g4e	0	1.07296	0.863899	0	8.13632	1.16434	1.03042	0	2.69423	4.58209
ENSMUSG00000050212.5	Eva1b	24.6911	26.2584	29.3725	15.017	21.3076	12.3911	10.7057	9.85081	18.143	6.27958
ENSMUSG00000050213.7	Snip1	209.815	222.012	188.438	203.623	101.943	289.37	234.65	156.229	278.736	196.331
ENSMUSG00000050215.7	Olfr70	1.0732	0	0	0	0	0	0	0	0	0
ENSMUSG00000050222.12	Il17d	0	0	2.631	0	2.95981	0	4.1852	7.57239	0	2.82871
ENSMUSG00000050229.4	Pigm	274.507	253.487	244.03	211.266	308.753	228.601	242.247	277.337	206.577	213.12
ENSMUSG00000050232.7	Cxcr3	0	0	0	0	0	0	0	1.68914	0	0
ENSMUSG00000050234.8	Gja4	0	12.5432	0	0	0	5.73276	0	0	4.56677	0
ENSMUSG00000050239.4	Krtap24-1	0	0	0	0	0	0	0	0.844572	0	0
ENSMUSG00000050240.17	Hic2	54.7014	11.0675	7.82732	36.5969	5.69333	49.0258	11.2324	33.4476	33.0812	22.8625
ENSMUSG00000050241.9	Klre1	3.35408	0	3.60341	0	0	1.16333	2.04328	0.816881	0.912213	2.75253
ENSMUSG00000050243.7	Gm5446	2.15454	5.19578	0	0	1.97665	0	0	0	0	0
ENSMUSG00000050244.10	Heatr1	194.281	220.724	275.931	170.95	327.065	438.65	363.533	376.156	482.082	234.408
ENSMUSG00000050248.12	Evc2	314.602	216.19	331.719	247.574	313.168	349.474	360.361	364.545	292.784	239.849
ENSMUSG00000050251.6	Olfr809	2.32652	0	0	0	0	0	2.08388	0.803018	0.909128	5.42978
ENSMUSG00000050270.13	Tmem220	5.23651	10.1743	10.0508	2.32507	0	4.42327	3.87828	15.0284	12.1879	10.6133
ENSMUSG00000050271.13	Prag1	270.522	160.274	306.847	290.647	262.97	250.781	231.116	303.884	208.657	223.432
ENSMUSG00000050272.11	Dscam	342.152	285.463	242.637	137.634	194.709	160.545	90.3215	294.225	207.731	227.85
ENSMUSG00000050288.7	Fzd2	22.5611	42.2677	43.5589	31.9372	22.4726	57.2053	52.6168	79.0018	60.6079	57.6485
ENSMUSG00000050295.5	Foxc1	4.41493	3.30109	7.8702	3.57445	0.981459	0	0	2.47582	0	3.72158
ENSMUSG00000050296.15	Abca12	15.3652	7.70649	4.26243	2.71952	1.1915	0	0	5.07471	7.51093	7.59883
ENSMUSG00000050304.5	Slc25a2	2.61379	0	4.20087	0	2.40288	0	0	0	3.2251	0
ENSMUSG00000050310.10	Rictor	120.727	98.0805	67.2295	65.6624	38.6698	153.808	66.714	83.999	158.537	120.822
ENSMUSG00000050312.13	Nsun3	133.182	223.896	203.495	247.148	121.274	87.9411	154.452	87.9812	104.541	157.053
ENSMUSG00000050315.15	Synpo2	50.1621	8.56552	3.08616	7.67683	15.2598	14.7628	1.56461	4.56616	2.1436	0.731327
ENSMUSG00000050321.4	Neto1	158.867	136.914	165.585	201.97	221.787	63.0065	67.7346	64.8222	40.0146	26.2939
ENSMUSG00000050323.15	Ndufaf6	131.55	171.809	123.009	139.918	79.5348	191.152	131.764	135.21	127.382	194.882
ENSMUSG00000050332.8	Amer1	164.688	184.677	150.831	129.917	152.635	189.121	129.577	152.029	183.679	132.54
ENSMUSG00000050335.18	Lgals3	125.049	165.462	132.842	148.274	113.285	73.3952	63.3695	67.9262	94.7034	82.287
ENSMUSG00000050343.3	Olfr1378	0	0	0	0	0	0	0	0.844904	0.930749	0.94537
ENSMUSG00000050350.9	Gpr18	0	0	0.915032	0	0	0	0	1.67978	0.922346	0
ENSMUSG00000050357.10	Carmil2	0	1.21829	4.07473	0	0	1.40858	1.22111	0.966426	0	1.67232
ENSMUSG00000050359.8	Sprr1a	0	0	0	0	1.00784	16.8268	14.3755	46.9804	6.37135	12.644
ENSMUSG00000050366.7	Olfr524	0	0	0	0	0	0	0	0	2.77887	0
ENSMUSG00000050368.5	Hoxd10	0	0	0	0	0	0	0	0	0	2.85088
ENSMUSG00000050370.6	Ch25h	0	3.20128	0	0	0	1.1541	0	0	0	5.47113
ENSMUSG00000050373.14	Snx21	211.718	117.865	149.006	146.69	201.671	110.776	273.994	126.568	140.868	95.1324
ENSMUSG00000050377.9	Il31ra	4.36452	5.18164	2.77257	3.67532	1.93075	2.32847	0	1.62834	3.60381	5.66382
ENSMUSG00000050379.16	Septin6	504.029	443.347	407.514	354.771	404.868	350.387	248.875	247.56	226.744	287.99
ENSMUSG00000050382.15	Kif7	140.576	104.649	60.5052	42.3451	109.723	63.3812	82.32	82.7274	78.7914	59.03
ENSMUSG00000050390.13	C77080	61.407	29.6736	108.834	55.6119	64.9715	22.6648	19.9976	26.0751	14.0706	3.49602
ENSMUSG00000050394.15	Armcx6	134.496	117.525	81.0708	124.101	115.621	50.1896	46.717	36.0814	38.5143	67.6245
ENSMUSG00000050395.10	Tnfsf15	0	0	0	2.96159	0	0	0.831778	0	1.34189	0
ENSMUSG00000050397.5	Foxl2	0	1.04763	0	0	0	0	0	0	0	0
ENSMUSG00000050410.16	Tcf19	315.97	385.323	222.137	319.613	333.842	277.186	277.958	283.891	259.531	297.49
ENSMUSG00000050423.12	Ppp1r3g	0	0	6.44097	0	3.33931	0	0	3.89951	0	0.54606
ENSMUSG00000050424.10	Pnma5	0	0	0	0	0	0	0	0	1.31325	1.34057
ENSMUSG00000050428.8	Fbxo46	121.971	52.8084	77.9935	89.6204	114.48	115.783	90.8442	100.36	143.788	103.3
ENSMUSG00000050440.9	Hamp	2.1464	0	0	0	0	0	0	0	0	0
ENSMUSG00000050447.16	Lypd6	15.1609	26.7614	65.9939	31.9095	29.0925	79.7126	31.5227	64.8722	98.2129	51.9556
ENSMUSG00000050463.10	Krt78	0	0	0	0	0.98808	0	0	0.841126	0	0
ENSMUSG00000050468.13	Astl	2.1464	0	0	0	0	0	0	0	0	0
ENSMUSG00000050471.18	Fam118b	520.476	463.158	472.321	499.353	422.098	622.261	734.193	520.531	488.568	523.654
ENSMUSG00000050473.6	Slc35d3	4.38294	5.41977	8.76394	4.77222	0	17.4263	4.06869	0.818606	3.68055	4.59666
ENSMUSG00000050490.8	Psma5-ps	0	1.06149	0	1.23951	0	1.17535	1.01369	0.817904	2.69734	5.43914
ENSMUSG00000050503.10	Fbxl22	5.38161	15.7815	6.31062	0	1.97432	19.3414	4.0326	13.4349	27.7093	30.1164
ENSMUSG00000050504.4	Olfr1323	1.4623	0	0	0	0	0	1.76508	0.704898	0	0
ENSMUSG00000050505.8	Pcdh20	28.033	23.332	22.3175	36.9686	28.1255	12.502	0	11.0133	0	17.4558
ENSMUSG00000050511.2	Oprd1	0	1.04658	0	0	0	0	1.00758	0.846045	0	0.945878
ENSMUSG00000050520.5	Cldn8	1.08499	0	0	3.51704	0	0	0	0	0	0
ENSMUSG00000050526.6	Mgat4f	0	0	0	0	0	0	0	0.845409	0.925374	0
ENSMUSG00000050530.15	Fam171a1	397.906	437.519	406.571	288.945	392.044	404.398	427.671	437.425	504.733	428.907
ENSMUSG00000050534.9	Htr5b	10.7911	0	0	4.80234	2.9677	0	2.01775	0	0.918634	6.51692
ENSMUSG00000050538.9	B230217C12Rik	92.0302	93.069	48.3388	52.9528	55.1942	36.9373	48.6907	46.2283	52.3865	17.5418
ENSMUSG00000050541.15	Adra1b	17.3607	8.74882	0	1.92736	12.7156	1.85538	0	0	0	4.06401
ENSMUSG00000050545.11	Fam228b	71.8781	38.9203	24.4958	29.2144	20.072	25.4101	26.5527	12.1379	26.6925	18.0915
ENSMUSG00000050549.9	Fam241a	5.06627	0	0	0.994289	2.27281	3.84417	1.14714	2.70153	0.73144	7.0961
ENSMUSG00000050550.8	Gm11868	17.2685	27.3419	20.3661	11.938	22.7771	0	0	0	0	0
ENSMUSG00000050552.9	Lamtor4	325.022	393.879	350.549	317.828	361.984	229.679	264.64	290.889	244.558	225.111
ENSMUSG00000050555.10	Hyls1	72.6278	70.7921	126.581	71.4599	89.0981	183.289	189.728	103.604	140.354	150.316
ENSMUSG00000050556.10	Kcnb1	9.33244	28.5652	14.1722	4.1901	37.3474	11.7179	1.73557	45.0539	42.6415	29.5376
ENSMUSG00000050558.14	Prokr2	3.22011	7.30004	0.680801	0	0	27.4173	3.76208	0.629425	1.3747	3.84186
ENSMUSG00000050565.17	Tor1aip2	1172.14	1322.94	1124.19	1124.3	1264.97	1119.13	1252.6	1291.96	1067.84	1084.47
ENSMUSG00000050567.17	Maml1	26.9705	26.7774	40.4986	35.5088	61.4139	34.7951	26.7584	55.9997	36.8919	25.6575
ENSMUSG00000050577.10	Olfr1038-ps	0	0	0	0	0	0	0	0	0	0.950293
ENSMUSG00000050578.11	Mmp13	0	0	30.9539	0	6.10829	0	0	0	0.914766	7.40567
ENSMUSG00000050587.15	Lrrc4c	254.322	426.054	358.152	297.568	364.058	83.323	98.5247	97.2755	72.0522	45.8687
ENSMUSG00000050592.9	Fam78a	33.8767	2.14796	18.6633	4.51464	17.1287	1.16804	7.50833	23.0747	3.81078	5.79473
ENSMUSG00000050600.6	Zfp831	0	0	0.906295	1.19131	0	0	0	0	0	1.89044
ENSMUSG00000050605.18	Zfp61	220.425	220.298	113.812	120.107	108.909	201.435	245.898	180.865	195.393	223.612
ENSMUSG00000050608.12	Micos10	1685.94	1939	1730.28	1827.61	1574.56	1928.44	1804.06	1739.93	1588.04	1589.06
ENSMUSG00000050612.7	Txndc2	3.31097	3.20213	5.54026	0	0.966401	9.35228	0	13.1011	8.84633	5.66638
ENSMUSG00000050613.6	Olfr125	0.95048	0	1.48273	0	0	0	0.85234	0.658794	2.97704	2.46381
ENSMUSG00000050619.15	Zscan29	108.139	145.747	147.002	300.544	151.013	203.569	211.49	147.969	181.469	134.1
ENSMUSG00000050621.8	Rps27rt	1104.69	698.684	1398.2	1136.39	725.978	1244.92	1341.19	1569.93	1622.92	1712.16
ENSMUSG00000050623.6	Catsperz	8.88569	13.9849	19.5717	7.60899	22.8076	1.24623	0	0	15.4162	0
ENSMUSG00000050625.5	Ccdc121	0	4.19053	0	0	0	0	0	0	0	0
ENSMUSG00000050627.14	Gpd1l	618.019	575.229	682.474	551.736	738.515	791.652	627.21	582.498	657.715	574.176
ENSMUSG00000050628.7	Ubald2	178.969	118.249	221.675	108.599	183.265	146.8	160.986	157.967	175.425	161.125
ENSMUSG00000050640.17	Tmem150c	1.15116	6.9344	0	0	3.17662	0	1.96179	4.7577	3.57013	1.96958
ENSMUSG00000050650.8	Mrgpra1	0	0	0	0	0	0	0	0	0	0.950293
ENSMUSG00000050654.6	Olfr215	0	0	0	0	0	0	0	0	0.929664	3.78738
ENSMUSG00000050663.9	Trhde	0	3.58943	0	7.86343	4.00159	0	0	4.69431	2.27164	0
ENSMUSG00000050666.15	Vstm4	70.9982	66.9947	34.3604	46.5878	51.518	94.4116	38.244	47.8322	38.6261	15.0284
ENSMUSG00000050668.11	Gpatch11	252.615	196.772	182.923	119.707	225.983	221.69	254.351	228.133	302.951	236.519
ENSMUSG00000050671.13	Ism2	30.2132	23.1012	25.6139	33.3423	34.9137	6.02923	4.14277	2.22795	0	18.2706
ENSMUSG00000050675.8	Gp1ba	0	0	0	1.25547	0	0	3.79054	0.876599	1.91848	5.30392
ENSMUSG00000050677.3	Ccdc96	32.2915	52.4976	65.0299	77.4858	93.0611	54.5876	45.292	52.0058	57.9983	49.7752
ENSMUSG00000050685.6	Ccdc54	0	0	0	0	0	0	0	0	2.77887	0
ENSMUSG00000050697.10	Prkaa1	333.104	271.628	338.636	388.821	260.603	219.317	295.711	332.51	330.024	288.849
ENSMUSG00000050700.12	Emilin3	3.23301	0	2.68472	1.19494	0	0	0	0	0	1.90076
ENSMUSG00000050702.7	4930563M21Rik	0	0	0.698287	0	0	0	0	0.638736	0.700855	4.30979
ENSMUSG00000050705.16	2310061I04Rik	241.48	158.605	250.426	202.516	248.628	233.935	200.795	230.688	229.8	211.762
ENSMUSG00000050708.17	Ftl1	26734.1	28065.5	25917.1	27116.5	27864.9	22689.4	22549.1	21076.2	20846.8	20361.6
ENSMUSG00000050711.8	Scg2	7.89783	26.8346	35.5445	44.5795	32.7449	3.56636	15.6955	9.47123	5.70118	0.879482
ENSMUSG00000050714.10	Zbtb26	59.8499	74.9235	50.4938	65.7369	52.7601	65.9405	65.9362	69.7827	100.079	52.4479
ENSMUSG00000050721.10	Plekho2	96.9588	136.124	129.579	126.097	216.669	135.368	231.133	91.7747	138.172	161.022
ENSMUSG00000050730.18	Arhgap42	397.065	483.547	459.723	272.097	305.128	446.828	282.33	280.604	329.125	403.203
ENSMUSG00000050732.10	Vamp8	106.433	142.896	146.149	168.789	110.981	53.0233	28.7293	42.7187	57.2341	54.0063
ENSMUSG00000050737.14	Ptges	80.4406	72.5572	23.5444	83.1341	126.831	4.80051	69.2113	22.4523	17.2911	19.3837
ENSMUSG00000050742.6	Olfr164	0	0	1.17948	0	0	0	1.542	0	0	0
ENSMUSG00000050747.15	Trim15	2.22873	0	0	0	0	0	1.98203	2.47122	0	0
ENSMUSG00000050751.15	Pgbd5	0	0	0.764532	0.997027	2.52215	8.6779	5.02556	28.6069	6.90584	14.8752
ENSMUSG00000050761.5	Gp1bb	0	0	0	0	0	0	0	14.3577	0	0
ENSMUSG00000050772.3	Olfr1124	11.3645	5.66003	7.9018	7.2513	13.13	6.99789	14.2527	15.636	2.66005	17.6244
ENSMUSG00000050776.4	Olfr1317	0	1.11559	0	0	0	0	0	0	0	1.7848
ENSMUSG00000050777.8	Tmem37	141.16	173.198	145.911	148.639	174.48	76.6186	68.8657	38.8344	57.801	53.5669
ENSMUSG00000050786.9	Ccdc126	72.7916	17.6722	78.8173	61.5178	41.1576	26.6654	37.5087	48.6937	40.4463	55.4324
ENSMUSG00000050788.6	Olfr419	1.09629	0	0	0	0	0	0	0	0	2.79083
ENSMUSG00000050796.5	B3galt6	226.725	256.897	261.424	307.578	258.181	239.29	324.022	250.33	286.454	237.639
ENSMUSG00000050799.4	H2bc1	0	0	0	0	0	0	2.00728	0	0	0
ENSMUSG00000050808.14	Muc15	12.9465	4.65	4.31077	13.5527	1.95113	5.59365	4.90222	0	1.73367	20.0344
ENSMUSG00000050810.9	Oog3	0	0	0.906083	0	0	0	0	0	0	0
ENSMUSG00000050812.19	Ecpas	545.11	548.594	624.687	553.748	502.319	460.145	505.087	332.572	415.415	708.761
ENSMUSG00000050813.8	Olfr332	0	2.09526	0	0	0	0	0	0	0	0
ENSMUSG00000050815.7	Olfr1441	5.99961	1.8765	0.808898	0	0.925448	2.08839	0	0	0.811922	2.50751
ENSMUSG00000050818.8	Olfr330	0	0	0	0	0	1.12799	0	0	0	0
ENSMUSG00000050821.15	Fam131a	329.694	275.492	513.692	379.446	434.914	225.896	247.206	167.202	135.564	199.4
ENSMUSG00000050822.12	Slc29a4	93.3862	100.789	85.3681	48.8106	73.5985	61.9203	98.0428	70.5096	96.7534	40.5803
ENSMUSG00000050824.13	Sstr5	19.0198	0	0	12.2984	0	0	0	9.47616	0	1.92516
ENSMUSG00000050830.18	Vwc2	5.80542	1.50168	9.11653	38.5835	0	2.07181	2.8182	23.3153	7.64262	1.91723
ENSMUSG00000050840.9	Cdh20	817.843	751.267	798.728	686.668	842.707	759.846	793.494	784.493	942.418	925.106
ENSMUSG00000050844.6	1700020N01Rik	0	0	0	0	0	0	0	0	1.85258	0
ENSMUSG00000050846.10	Zfp623	201.444	176.565	135.033	244.796	172.383	244.834	213.705	202.566	271.656	209.604
ENSMUSG00000050853.4	Olfr958	0	0	0	0	0	0	0	0	0	1.90059
ENSMUSG00000050854.10	Tmem125	6.11305	0	0	0	4.65481	8.33915	11.4111	13.2943	11.2492	16.5899
ENSMUSG00000050855.17	Zfp940	70.5658	60.2748	86.9822	21.6298	24.1653	325.718	134.702	82.0476	65.6429	93.7452
ENSMUSG00000050856.17	Atp5k	614.754	752.304	770.046	732.471	694.811	575.94	706.124	675.184	678.721	628.953
ENSMUSG00000050860.7	Phospho1	0	2.02576	1.66589	0.424911	0	0	0	0	0.658842	6.28955
ENSMUSG00000050870.5	Mrgprb8	1.0732	0	0	0	0	0	0	0	0	0
ENSMUSG00000050875.12	Minar2	42.3333	31.1964	8.30356	25.1977	62.4667	28.9454	14.3126	5.28709	32.6896	26.3997
ENSMUSG00000050876.10	Spata31d1a	8.59513	5.23115	13.5687	7.14922	11.8551	11.3278	16.0759	16.0206	22.1604	18.8568
ENSMUSG00000050890.16	Pdik1l	203.988	169.017	280.797	174.845	151.931	167.352	214.256	200.657	236.65	193.65
ENSMUSG00000050891.11	Tatdn1	209.772	138.872	121.271	146.821	174.624	161.824	137.21	103.119	135.955	97.1588
ENSMUSG00000050896.13	Rtn4rl2	0	0	0	0	0	0	0	0	0.926291	0
ENSMUSG00000050900.6	Gm7327	3.27714	0	0	2.45455	2.00316	10.5273	0	2.27766	0	0
ENSMUSG00000050901.7	Mtnr1b	0	4.19053	0	0	0	0	0	0	0	0
ENSMUSG00000050908.13	Tvp23a	149.663	132.001	143.537	94.1883	171.165	224.273	262.169	272.752	200.307	191.452
ENSMUSG00000050910.6	Cdr2l	323.05	241.301	304.345	281.579	327.217	224.159	304.736	255.363	284.732	355.183
ENSMUSG00000050912.16	Tmem123	733.044	893.519	842.944	805.269	660.96	757.997	756.412	934.117	851.321	866.775
ENSMUSG00000050914.17	Ankrd37	3.9873	0.823835	2.07523	17.8432	5.63204	22.233	7.85615	10.1667	2.21544	8.43939
ENSMUSG00000050917.6	Fgf4	0	0	0	0.318235	0	0	0	9.43649	0	0
ENSMUSG00000050919.11	Zfp366	23.6511	2.10012	4.52182	0	0.988608	3.40782	4.02779	0.840298	1.84565	1.88498
ENSMUSG00000050926.6	Dcaf12l2	1.10808	0	0	0	7.96639	3.48363	3.05628	6.51187	4.57283	15.5494
ENSMUSG00000050930.6	Map10	36.9554	25.5652	44.9036	34.7005	12.8738	34.317	2.0152	64.726	43.9326	26.8868
ENSMUSG00000050931.8	Sgms2	35.7283	50.5343	41.7037	70.521	27.59	19.7174	168.734	31.1175	21.4334	24.2757
ENSMUSG00000050944.15	Efcab5	1.89744	0	0	2.1194	9.33282	5.3653	2.37851	35.5341	22.6198	19.8605
ENSMUSG00000050945.9	Zfp438	115.514	65.6227	33.8814	123.36	121.719	42.7354	34.4738	82.4686	73.3126	34.8914
ENSMUSG00000050947.10	Amigo1	32.3786	35.3167	43.0949	59.9918	33.332	25.9418	35.0804	45.5715	16.1841	16.4034
ENSMUSG00000050953.11	Gja1	1373.22	1559.62	1451.04	1248.84	1597.12	1375.69	1580.73	1421.1	1694.17	1750.02
ENSMUSG00000050954.16	Zfp169	85.1184	55.3168	89.3962	208.26	64.0103	31.1399	13.9874	118.853	48.0817	127.894
ENSMUSG00000050957.5	Insl6	5.57122	18.135	14.161	27.6428	17.3523	20.2591	4.04852	11.1171	6.16671	1.75676
ENSMUSG00000050961.5	AY358078	0	0	2.74322	0	0	0	0	0	4.58929	0
ENSMUSG00000050963.8	Kcns2	0	0	0.902165	1.19037	0	0	0	0	0	0
ENSMUSG00000050965.15	Prkca	214.133	128.422	213.664	96.5546	306.399	254.702	79.4073	205.224	178.375	106.318
ENSMUSG00000050966.10	Lin28a	2.16006	0	0	0	0	0	0	0	0	1.88856
ENSMUSG00000050967.6	Creg2	74.675	75.345	58.4861	65.5442	38.5904	15.9612	31.2445	14.1618	40.4108	30.8035
ENSMUSG00000050973.12	Gdpgp1	82.7368	71.1033	81.6263	42.9375	42.6067	60.073	59.2948	74.0529	64.4144	84.7246
ENSMUSG00000050974.5	Gm9847	3.31616	2.12077	5.21474	0	0	0	0	0	0	0
ENSMUSG00000050978.4	Gm5215	0	1.04845	0	0	0.974798	1.1825	0.965702	0	0	0
ENSMUSG00000050989.11	Selenon	98.7195	105.126	48.7967	165.628	56.3386	85.7613	91.5628	133.311	85.2348	63.1418
ENSMUSG00000050994.21	Adgb	16.5738	0	0	0	0	0	0	0	10.5828	0.904841
ENSMUSG00000051000.18	Fhip1a	0	0	0	0	0	0	0	0	0.793088	1.1099
ENSMUSG00000051003.3	Olfr161	34.3204	39.3433	19.6777	19.2356	26.0595	34.4568	28.2746	35.6024	37.8264	44.4571
ENSMUSG00000051007.16	Gatd1	175.585	166.948	213.505	165.989	204.166	161.2	202.534	185.862	212.507	232.612
ENSMUSG00000051022.8	Hs3st1	18.9264	24.0296	29.4402	38.5767	9.50311	0	4.7193	2.85794	7.92987	3.20227
ENSMUSG00000051034.8	Zfp11	90.4196	57.4962	112.893	76.8288	79.7699	83.3806	34.2223	152.908	86.3687	65.5411
ENSMUSG00000051036.14	Ttc24	0	0	0.910132	0	0	0	0	0	0	0.946065
ENSMUSG00000051037.16	Zfp455	4.43995	0	21.0081	5.98135	10.9566	12.6279	14.0194	0	24.715	34.394
ENSMUSG00000051041.9	Olfml1	186.498	242.798	234.285	250.115	264.906	8.54413	33.6864	27.4492	21.1598	37.0255
ENSMUSG00000051043.17	Gprc5c	4.31438	31.4923	2.1742	15.3456	26.4252	2.72932	20.1924	0	11.078	12.8169
ENSMUSG00000051048.18	P4ha3	9.61591	6.1984	11.6132	4.7648	12.6815	0	0	1.64794	3.6117	1.83947
ENSMUSG00000051051.8	Olfr523	0	0	0	0.882087	0	0	0	2.47052	0.676717	1.79249
ENSMUSG00000051054.5	1700014D04Rik	5.36124	0	0	0	4.94151	0	1.00021	0	0	0
ENSMUSG00000051062.7	Fbll1	0	0	1.81217	0	0	0	0	0	0	0
ENSMUSG00000051065.10	Mb21d2	150.15	117.748	128.374	122.058	129.161	128.539	59.3479	81.903	88.9113	104.679
ENSMUSG00000051067.9	Lingo3	26.8419	13.7316	56.254	15.4048	32.0473	45.1095	52.7937	79.7402	84.3869	68.8561
ENSMUSG00000051076.9	Vtcn1	0	0	1.81217	0	0	0	0	0	0	0
ENSMUSG00000051079.9	Rgs13	2.19273	0	0	5.93524	11.5414	0	0	0	0	0
ENSMUSG00000051081.8	Gm4847	0	0	0	0	1.9681	0	0	0	0	0
ENSMUSG00000051095.8	Olfr986	32.7576	27.7812	24.329	19.2363	29.9773	18.3126	37.291	47.6902	50.7914	51.5406
ENSMUSG00000051098.7	Mblac2	116.553	181.332	157.534	172.181	126.948	87.4156	121.671	99.3109	149.795	92.3628
ENSMUSG00000051111.17	Sv2c	18.1234	34.4956	98.8181	23.116	13.8229	73.0163	116.916	142.713	54.0932	58.8539
ENSMUSG00000051113.10	Fam71e1	45.4167	60.5491	65.098	62.0656	62.8303	38.504	20.0179	30.8351	51.8326	64.8365
ENSMUSG00000051118.10	Olfr77	13.3716	25.3488	23.1731	18.0153	24.0771	16.1195	20.2371	11.2356	16.1829	20.7466
ENSMUSG00000051124.7	Gimap9	0	5.3743	0.88313	0	0	0	0	0	0	0
ENSMUSG00000051133.4	Gm6293	0	1.14968	1.77561	0	0	0	0	3.14182	0	0
ENSMUSG00000051136.2	Ghsr	0	1.09404	0.894389	0	0	0	0	4.0966	0	0
ENSMUSG00000051146.4	Camk2n2	0	9.66373	0	2.40134	7.75332	2.37625	4.0767	4.06479	3.6847	4.53813
ENSMUSG00000051147.11	Nat2	20.5648	40.0475	28.7537	22.2577	21.5889	16.5543	1.89989	11.2314	40.4164	27.8498
ENSMUSG00000051149.16	Adnp	0	24.7658	10.034	3.63867	20.5165	1.23656	0	3.74914	10.4215	6.248
ENSMUSG00000051154.12	Commd3	1490.86	1659.31	1528.35	1639.08	1541.14	1497.64	1496.69	1440.61	1501.83	1324.21
ENSMUSG00000051159.17	Cited1	52.536	51.51	43.3463	51.5839	39.108	50.105	37.9378	40.3457	30.8236	71.3077
ENSMUSG00000051160.5	Olfr853	13.2419	5.44027	11.6479	10.8101	2.00445	6.88462	10.1009	10.5481	17.1356	7.28357
ENSMUSG00000051166.11	Eml5	45.0783	98.4588	28.5043	106.084	36.017	42.0119	80.7727	46.0772	141.028	155.577
ENSMUSG00000051169.15	Rpusd3	96.886	156.923	174.911	125.562	117.458	106.122	134.486	125.453	159.602	144.903
ENSMUSG00000051172.8	Olfr672	0	0.717644	0	2.90618	0	0	0	0.925763	0	1.03229
ENSMUSG00000051176.7	Zfp42	0	1.04763	0	0	0	0	0	0	0	0
ENSMUSG00000051177.17	Plcb1	37.7539	119.101	70.2986	50.5525	157.104	43.2573	27.1709	27.7163	31.4694	80.8074
ENSMUSG00000051180.8	Olfr522	0	5.22063	0	0	4.95606	1.13399	0	0.842547	8.28004	0
ENSMUSG00000051182.6	Olfr655	11.3841	19.0765	24.8575	19.7967	18.4207	26.0669	20.3592	17.1687	30.7577	36.6215
ENSMUSG00000051184.8	Zfp524	64.1749	45.7942	41.1412	34.1979	58.1262	42.3733	46.9352	47.078	72.2934	41.6491
ENSMUSG00000051185.10	Fam174a	261.92	394.907	236.911	311.815	246.388	241.21	217.862	213.054	154.063	186.174
ENSMUSG00000051190.9	Olfr1356	3.29211	3.22574	0.898636	1.20341	4.01252	4.59489	4.04052	3.26077	4.51522	2.74374
ENSMUSG00000051200.4	Olfr513	0	0	0.906083	0	0	0	0	0	0	0
ENSMUSG00000051212.9	Gpr183	2.48914	0	4.14098	0	0	0	3.07432	1.26591	0	11.2471
ENSMUSG00000051220.3	Ercc6l	249.462	263.827	225.841	267.212	176.172	246.402	254.69	310.956	237.736	167.386
ENSMUSG00000051223.15	Bzw1	3601.86	3889.36	3875.03	4052.74	4226.31	5621.59	4971.71	4930.7	5060.97	4937.28
ENSMUSG00000051224.14	Tceanc	147.474	79.1619	89.6691	79.1195	41.074	94.0394	159.593	87.0517	46.0773	71.2792
ENSMUSG00000051225.10	Fam83a	2.15068	2.09448	1.79415	2.38887	1.97509	2.2826	5.03949	4.19857	7.39217	4.70112
ENSMUSG00000051228.6	Nyx	3.22266	7.34562	0	3.57098	0.980502	3.4211	1.00549	2.52488	0.925137	12.2149
ENSMUSG00000051232.14	Tmem199	437.982	524.433	483.607	471.472	521.539	471.047	467.734	579.006	480.787	422.81
ENSMUSG00000051234.7	Rnf7	1078.58	1035.9	983.803	1267.93	1040.66	1171.35	1196.72	1128.7	1030.87	1056.3
ENSMUSG00000051235.11	Gen1	150.196	72.8554	111.914	49.8425	17.5067	61.1968	81.0645	128.019	113.23	158.923
ENSMUSG00000051236.14	Msrb3	70.4366	127.335	67.7045	108.369	113.077	81.9056	47.3697	40.7563	55.9178	55.977
ENSMUSG00000051238.7	Swsap1	148.994	206.092	185.624	163.764	255.022	200.379	210.199	135.436	188.799	191.972
ENSMUSG00000051242.2	Pcdhb9	28.105	28.4803	71.2824	34.6745	84.3983	5.69076	76.5452	45.8655	33.9338	65.3682
ENSMUSG00000051243.15	Islr2	1.07045	0	0	0	0	0	0	0	1.86739	0.945182
ENSMUSG00000051246.4	Msantd1	6.53817	0	0.528193	3.50706	17.6216	4.66318	0	0.492538	0	28.5917
ENSMUSG00000051256.11	Jagn1	554.135	694.889	598.293	675.638	580.496	568.237	693.303	687.837	675.436	671.449
ENSMUSG00000051257.4	Trap1a	0	0	0	0	1.99388	1.15177	0	0.816438	0	0
ENSMUSG00000051258.6	Olfr1362	0	0	0	0	0	0	0	0	0.926291	0
ENSMUSG00000051262.10	Nat8f3	5.49822	6.66484	5.67266	15.6326	6.85108	1.96825	1.10049	0.896367	5.92526	11.2558
ENSMUSG00000051276.5	Actrt2	2.17561	0	0	0	0	0	0	0	0.913853	0
ENSMUSG00000051278.13	Zgrf1	82.8454	65.2727	109.645	58.5287	55.0477	94.4465	95.6839	87.522	149.208	38.5543
ENSMUSG00000051279.3	Gdf6	0	0	0	0	3.9362	0	0	0	0	0
ENSMUSG00000051285.18	Pcmtd1	519.224	529.459	545.458	522.849	466.642	338.733	489.719	352.574	516.783	398.486
ENSMUSG00000051306.8	Usp42	142.682	114.733	220.161	213.296	145.96	150.799	185.68	202.847	161.902	223.53
ENSMUSG00000051313.13	Olfr1262	22.1164	0.752354	1.21892	0.821735	2.74894	3.93779	19.2012	1.09744	1.22695	1.23488
ENSMUSG00000051314.12	Ffar2	0	0	0	1.18814	1.96328	0	0	0	0	0
ENSMUSG00000051316.9	Taf7	73.8291	62.9609	33.7452	43.4864	84.7934	37.0244	43.589	39.0132	42.8867	42.1029
ENSMUSG00000051319.7	Mtln	158.41	138.772	148.829	130.371	139.124	105.3	124.084	102.989	106.472	138.241
ENSMUSG00000051323.17	Pcdh19	139.76	85.6295	113.593	106.208	81.3133	71.1247	40.2444	29.1511	18.4718	29.4739
ENSMUSG00000051329.14	Nup160	374.749	475.332	271.741	426.067	372.529	308.977	327.823	524.41	283.234	434.297
ENSMUSG00000051331.17	Cacna1c	22.57	24.3956	8.47494	14.2578	13.4275	25.1081	18.0546	21.2528	18.5135	60.9241
ENSMUSG00000051335.7	Gfod1	25.2412	25.5443	1.51122	19.9382	1.65034	15.2538	0	43.7959	56.7789	34.0525
ENSMUSG00000051339.11	2900026A02Rik	39.9003	11.0195	24.24	29.8431	56.7721	40.3094	79.5197	30.6582	88.0458	86.7205
ENSMUSG00000051340.7	Olfr645	4.40012	1.08046	1.80172	2.40599	0	3.44245	0	3.28173	5.45041	0.919183
ENSMUSG00000051341.7	Zfp52	57.2771	10.9075	15.48	26.026	5.14907	10.3904	24.5166	27.2213	8.14428	28.179
ENSMUSG00000051343.12	Rab11fip5	44.2286	94.8439	65.1823	65.2852	114.897	50.2516	26.4456	26.7988	51.3781	67.629
ENSMUSG00000051344.14	Plekhm3	58.82	69.8038	72.6928	26.2905	28.6923	99.5934	30.1695	66.5593	7.94144	69.6969
ENSMUSG00000051346.10	Spryd4	161.705	173.27	150.346	110.114	151.636	218.139	189.109	214.222	143.007	131.262
ENSMUSG00000051351.15	Zfp46	230.308	245.107	186.487	219.716	252.304	238.631	410.568	261.52	407.372	289.695
ENSMUSG00000051355.19	Commd1	907.593	857.362	808.12	850.108	850.932	874.744	836.697	779.753	846.483	931.018
ENSMUSG00000051359.16	Ncald	1687.12	1558.24	1797.27	1816.89	1682.11	1867.55	2159.22	2320.04	2131.71	2188.88
ENSMUSG00000051361.8	6030498E09Rik	2.77748	0	1.05031	0	0	0	0	0	0	0
ENSMUSG00000051367.9	Six1	0	2.05322	0	3.9545	0	0	0	3.61641	0	0
ENSMUSG00000051373.6	Plpp7	165.649	181.378	236.416	148.656	303.806	149.176	144.723	123.907	202.149	177.283
ENSMUSG00000051375.16	Pcdh1	57.967	58.3287	48.1867	30.57	58.8127	38.3791	56.8397	49.1205	54.6128	15.9994
ENSMUSG00000051378.11	Kif18b	133.554	92.1644	162.262	107.434	90.7685	174.603	122.62	218.068	147.708	133.787
ENSMUSG00000051379.13	Flrt3	263.355	277.272	134.173	138.335	177.054	329.83	378.331	301.682	279.656	313.823
ENSMUSG00000051390.11	Zbtb22	51.8439	45.9713	69.5851	46.6548	59.8984	137.635	39.6306	73.3949	39.8656	36.1088
ENSMUSG00000051391.10	Ywhag	1108.16	875.009	1222.09	732.789	1037.8	1195.9	1438.34	1231.99	1215.04	1254.14
ENSMUSG00000051392.6	Olfr1402	1.09401	1.07351	0	0	0.997431	0	0	0	2.7181	1.83521
ENSMUSG00000051396.16	Gm45902	50.0572	62.3027	61.5642	60.0817	87.8965	69.4686	104.045	69.2306	81.067	96.2631
ENSMUSG00000051397.6	Tacstd2	0	0	0	0	0	1.12799	0	0	0	0
ENSMUSG00000051401.8	Kctd16	0	0	1.35627	0	0	0	0	0	3.09414	0
ENSMUSG00000051403.10	Ppp1r37	91.3495	85.0592	75.2328	82.9093	56.411	74.0609	46.9379	72.3328	72.9885	84.8523
ENSMUSG00000051413.18	Plagl2	79.4382	80.4052	79.8972	64.2997	38.5169	122.073	109.366	151.272	132.934	90.6567
ENSMUSG00000051414.6	Olfr829	0	0	0	1.05366	0	0	2.65398	0.715045	0	8.59439
ENSMUSG00000051427.15	Ccdc157	121.405	132.672	179.488	135.065	174.858	154.978	127.029	94.2118	155.925	156.059
ENSMUSG00000051435.12	Fhad1	0.614264	6.2249	8.7186	6.27427	2.11296	2.98274	3.2006	3.52146	8.63455	2.15511
ENSMUSG00000051439.8	Cd14	43.7135	39.6955	76.542	75.6313	41.7547	29.9762	20.8791	5.87955	17.2937	14.818
ENSMUSG00000051444.10	Bbs12	85.9049	69.16	57.2699	48.2572	34.0354	109.746	35.9065	74.4882	101.057	135.723
ENSMUSG00000051451.7	Crebzf	18.58	37.1717	30.459	21.4174	22.2253	46.0296	16.4085	44.2645	44.3035	54.3224
ENSMUSG00000051455.14	Meioc	2.1787	0	0	0	2.90838	0	0	0	0	0
ENSMUSG00000051456.5	Hspb3	0	12.7679	4.43099	0	12.2155	0	5.07115	0	6.24428	0
ENSMUSG00000051457.8	Spn	0.598348	0	0	1.33136	0	0	0	0	0.512526	5.48467
ENSMUSG00000051469.15	Zfp24	2078.89	2075.87	1949.23	1970.43	1825.4	1806.63	1822.51	1633.02	1708.23	1774.66
ENSMUSG00000051483.10	Cbr1	446.192	487.01	415.168	502.457	573.461	389.157	360.734	447.038	384.477	371.946
ENSMUSG00000051486.6	Pcdhb11	62.7951	100.699	67.0158	100.766	65.901	36.7482	6.06737	92.7144	61.6943	47.5332
ENSMUSG00000051490.4	Foxd4	0	0	0	0	0	0	2.00728	0	0	0
ENSMUSG00000051493.8	Olfr974	0	2.27608	0	0	0	0	0	0.799564	0.900705	0
ENSMUSG00000051495.9	Irf2bp2	113.233	150.967	127.472	163.55	91.288	175.611	152.041	177.918	187.44	91.1806
ENSMUSG00000051497.16	Kcnj16	1210.87	1196.98	1221.69	1271.76	1228.47	271.862	240.699	327.474	409.864	394.188
ENSMUSG00000051498.8	Tlr6	38.8095	36.8738	95.2442	97.0788	31.9229	14.7728	4.61157	22.4402	14.3499	11.4457
ENSMUSG00000051499.8	Zfp786	47.9715	35.4586	44.662	44.9159	37.2255	33.858	33.1504	37.5816	57.0377	21.8891
ENSMUSG00000051502.8	Ufsp1	41.6142	51.0495	28.9346	57.4789	43.7989	36.5973	57.8734	27.6538	19.0965	45.3664
ENSMUSG00000051503.3	Gm6583	1.0732	0	0	0	0	0	0	0	0	0
ENSMUSG00000051504.19	Siglech	0	0	0	0	0	0	0	1.48832	1.57692	0
ENSMUSG00000051506.18	Wdfy4	1.20951	0	1.02267	0.672003	0	0	0.566158	29.5234	0	0.534554
ENSMUSG00000051509.7	Olfr414	7.8225	4.41699	1.77937	1.20882	4.02692	5.77993	2.02297	0.799427	1.78829	2.68657
ENSMUSG00000051510.14	Mafg	369.82	278.236	384.886	452.62	429.635	312.996	289.948	145.516	222.252	412.331
ENSMUSG00000051515.12	Fam181b	1930.86	1891.89	1985.63	2195.6	2427.5	2786.16	2853.52	2548.82	2574.38	2437.65
ENSMUSG00000051517.15	Arhgef39	232.102	230.212	137.338	165.314	145.764	254.143	217.542	180.371	173.978	263.646
ENSMUSG00000051518.9	Rps19bp1	376.275	400.194	326.248	362.66	373.699	359.613	400.867	386.233	402.227	300.912
ENSMUSG00000051527.12	Usp29	56.1515	14.3458	9.1412	10.1208	11.785	0	3.33195	20.7096	9.92715	23.0439
ENSMUSG00000051528.5	Olfr424	0	0	0	0	0	0	0	0	3.61042	0.731422
ENSMUSG00000051537.11	Gm5124	22.9989	8.71276	15.2812	7.76039	9.43524	32.4507	19.2673	11.8997	12.4037	39.2985
ENSMUSG00000051548.5	Gm6365	0	0	2.65368	0	0	0	1.02806	0	0	0
ENSMUSG00000051550.11	Zfp579	84.7284	80.8502	91.5727	77.106	90.9234	60.7682	73.0446	88.2168	74.0788	119.025
ENSMUSG00000051557.16	Pusl1	359.573	380.451	357.726	385.09	399.366	385.957	429.234	421.248	325.564	351.194
ENSMUSG00000051579.11	Tceal8	990.43	1070.56	1051.3	1058.85	914.805	1081.57	1145.68	949.219	993.002	1016.48
ENSMUSG00000051586.18	Mical3	54.5446	103.536	43.5138	42.0113	77.2788	81.6288	72.4822	97.0752	68.1134	135.414
ENSMUSG00000051590.11	Map3k19	16.8637	24.5798	7.1476	22.9359	15.54	0.988078	15.6034	9.70327	0.801877	9.84491
ENSMUSG00000051592.15	Ccnb3	1.0732	0	0	0	0	0	0	0	0	0
ENSMUSG00000051596.16	Otop1	0	0	0	2.8625	0	0	0	0	8.43774	0
ENSMUSG00000051599.5	Pcdhb2	28.0188	25.2297	24.3494	41.8352	28.7694	2.28051	24.177	24.2322	17.4501	1.87281
ENSMUSG00000051611.10	Olfr112	0	0	0	1.18523	0	0	0	0	0	0
ENSMUSG00000051615.15	Rap2a	195.258	242.753	170.823	336.502	260.19	268.747	186.188	227.005	218.139	147.397
ENSMUSG00000051627.4	H1f4	17.2697	32.6055	8.08673	10.7896	11.8928	21.7864	19.1644	10.0051	33.0318	25.1786
ENSMUSG00000051639.4	Fbl-ps2	0	15.6184	0	0	2.97031	0	0	0	0	0
ENSMUSG00000051648.14	Kctd19	0	0	14.13	0	0.664413	0	0	0	8.0056	0
ENSMUSG00000051650.12	B3gnt2	53.4245	102.842	42.5558	41.9522	95.9904	0	0	0	28.2939	0
ENSMUSG00000051652.5	Lrrc3	8.59995	1.04383	1.80814	0	3.95454	1.13605	2.01042	4.21793	0	12.2556
ENSMUSG00000051671.8	Coa6	176.287	182.036	129.423	196.448	146.311	164.337	117.894	123.24	123.397	115.492
ENSMUSG00000051674.16	Dcun1d4	347.406	309.763	343.407	434.651	455.326	395.988	420.727	338.701	400.424	478.613
ENSMUSG00000051675.14	Trim32	515.022	609.584	585.424	476.438	670.077	741.048	709.66	800.656	655.837	657.433
ENSMUSG00000051678.5	Pcdhb6	72.3243	100.66	60.1202	25.6433	76.3404	0	16.7742	3.26063	3.60501	12.424
ENSMUSG00000051680.4	Olfr693	0	0	0	0	0	0	0	0.415145	1.88445	0
ENSMUSG00000051687.3	Vmn1r73	4.59976	5.76119	6.99162	8.49675	4.06325	5.85265	14.2418	3.08273	14.0614	11.2893
ENSMUSG00000051695.7	Pcbp1	830.764	892.787	855.426	726.999	673.892	1126.25	918.811	1003.18	986.941	895.674
ENSMUSG00000051703.15	Tmem198	43.6565	42.2096	46.2489	35.9461	80.7749	37.526	34.7367	46.9536	64.6194	21.3879
ENSMUSG00000051705.14	Senp8	46.9748	120.442	63.5322	70.38	82.029	57.4516	70.0697	64.5599	56.7713	41.4688
ENSMUSG00000051706.4	Olfr1325	1.12236	0	0	0	0	0	0	0	0	0.908673
ENSMUSG00000051716.7	Apon	0	4.73853	0.763403	0	0	0.975567	4.51642	0	0	8.20122
ENSMUSG00000051721.7	Wdcp	214.754	124.454	140.885	134.748	266.282	211.463	208.948	221.587	170.346	214.776
ENSMUSG00000051723.8	Rpl31-ps13	0	1.06638	0	1.27263	0	1.20044	0.978484	0	0.816828	0
ENSMUSG00000051726.7	Kcnf1	18.2452	58.5836	59.412	25.005	41.3582	46.5974	22.1332	21.9456	29.6363	11.3292
ENSMUSG00000051727.15	Kctd14	15.6596	35.185	24.2546	28.3475	27.8069	20.0617	19.9251	20.9691	39.1954	13.7722
ENSMUSG00000051728.8	Fam243	0	2.08324	0	0	0	1.1345	0	0	0	0
ENSMUSG00000051730.16	Mettl5	120.903	153.576	179.3	139.204	165.309	107.832	132.438	119.984	137.819	120.613
ENSMUSG00000051735.8	Rinl	0	1.59734	0.896993	3.6203	0	0	0	0	2.67288	12.8572
ENSMUSG00000051736.9	Fam229b	61.9728	91.9776	62.7138	75.2633	92.4293	72.4988	52.8021	38.8711	84.222	71.2342
ENSMUSG00000051747.16	Ttn	20.677	5.15975	177.736	6.54206	13.5906	5.58637	6.628	6.16809	5.7043	7.53884
ENSMUSG00000051768.10	Xrcc1	513.006	363.672	497.961	514.813	556.119	576.957	752.705	703.915	677.89	734.3
ENSMUSG00000051786.16	Tubgcp6	71.7287	227.502	173.776	58.8212	243.376	263.875	94.5927	195.7	207.897	179.277
ENSMUSG00000051788.5	4930564D02Rik	0	0	0	0	0	0	0	0.844572	0	0
ENSMUSG00000051790.16	Nlgn2	81.9251	57.0684	96.8623	72.2891	76.7455	74.4798	73.9541	57.279	91.4644	99.9735
ENSMUSG00000051793.5	Olfr284	0	0	1.81217	0	0	0	0	0	0	0
ENSMUSG00000051811.15	Cox6b2	262.731	244.421	261.875	227.491	254.822	188.53	174.548	145.544	181.503	138.679
ENSMUSG00000051817.9	Sox12	40.8872	44.2017	54.781	24.9254	19.5719	37.7805	19.212	56.5252	25.1596	18.91
ENSMUSG00000051839.8	Gypa	0	0	0	3.62279	0	6.90964	0	11.367	0	0
ENSMUSG00000051851.6	Rtl8c	196.15	187.031	133.392	193.381	144.366	125.666	74.8482	87.3286	94.2711	93.7619
ENSMUSG00000051853.11	Arf3	692.911	632.835	546.791	824.536	480.534	674.226	535.801	656.549	753.405	765.489
ENSMUSG00000051855.16	Mest	4029.79	4050.49	4224.4	4356.28	4144.34	9766.11	9164.61	9764.89	9305.51	8520.08
ENSMUSG00000051860.14	Samd7	0	0	0	0	0	0	0	0.848462	0	1.89187
ENSMUSG00000051864.11	Tbc1d22a	85.9173	133.602	119.123	192.264	90.6906	91.9329	98.1662	51.5454	64.666	92.0143
ENSMUSG00000051877.10	Vmn2r72	0	5.74584	0.88858	0	1.02429	3.53638	5.13831	5.49452	5.35831	3.54062
ENSMUSG00000051879.5	Krt71	0	0	0	0	1.97388	0	2.0014	0	0	0
ENSMUSG00000051890.14	Klhdc1	25.8753	33.6065	125.765	66.0423	26.9468	23.1024	48.6262	40.9457	44.7327	56.7702
ENSMUSG00000051900.13	Abca16	0	1.51019	0	0	0	0.960616	0	0.68797	0	0
ENSMUSG00000051910.14	Sox6	1039.6	575.702	513.239	643.215	469.254	492.208	475.187	385.764	484.885	343.281
ENSMUSG00000051920.8	Rspo2	0	0	0	0	0	0	5.06438	0	6.42492	0
ENSMUSG00000051934.6	Spats2	108.921	172.975	135.324	121.468	129.187	184.86	205.945	214.584	198.341	216.677
ENSMUSG00000051940.3	5031410I06Rik	0	0	0	0	0	0	0	0	1.85258	0
ENSMUSG00000051950.11	B3glct	385.855	227.677	214.132	257.707	224.39	150.947	428.574	217.192	215.087	200.319
ENSMUSG00000051951.6	Xkr4	1.08209	3.95421	2.42578	1.19335	0	1.14379	0	1.56282	0.917903	1.1957
ENSMUSG00000051952.6	Olfr371	0	0	0	0	0	0	0	0	0	1.90059
ENSMUSG00000051956.5	Rnf133	0	0	0	0	0	0	1.00364	0	0	0
ENSMUSG00000051965.9	Nanos2	4.35821	5.2566	0	0	6.00542	0	4.0338	0	9.13197	1.85151
ENSMUSG00000051977.17	Prdm9	57.2927	49.1303	53.0666	25.1686	77.2567	7.89671	52.341	36.9449	21.8442	45.8668
ENSMUSG00000051978.10	Erich1	65.7869	81.5095	59.283	71.7612	47.3074	73.4952	49.5581	57.4527	116.777	94.8786
ENSMUSG00000051980.14	Casr	0	0	0	0	0	0	5.54955	1.84575	5.09324	10.2974
ENSMUSG00000051984.14	Sec31b	15.7254	45.1672	6.95595	18.5075	1.91554	1.10467	9.52676	5.06806	6.27237	0.911984
ENSMUSG00000051985.13	Igfn1	1.57587	0	0	0	0	1.25232	23.0278	0	0.513003	11.0097
ENSMUSG00000051989.12	Smim11	254.255	280.937	248.344	289.989	267.001	336.129	294.097	266.121	250.478	289.508
ENSMUSG00000051998.15	Lax1	0	0	0	2.37045	0	0	0	0	0	0
ENSMUSG00000052005.9	Gm9864	59.5997	58.6806	60.5701	87.1562	52.7788	55.0553	49.1765	69.1735	61.9271	72.1472
ENSMUSG00000052012.7	Olfr796	2.2329	5.48455	0.890524	2.41286	3.01658	5.77955	7.08665	7.20083	3.5913	6.2943
ENSMUSG00000052013.16	Btla	28.3	4.4007	14.6879	4.20737	6.42709	1.33911	0	4.33459	5.38565	4.82266
ENSMUSG00000052014.7	A330070K13Rik	0	1.04763	0	0	0	0	0	0	0	0
ENSMUSG00000052026.9	Slc6a7	0	0	2.71764	0	0	0	0	0	0	0.950507
ENSMUSG00000052031.9	Tagap1	172.789	126.707	123.209	153.938	53.6762	130.033	86.3509	82.8281	64.9205	134.197
ENSMUSG00000052033.14	Pfdn4	146.192	127.251	124.831	191.833	131.701	146.59	179.809	180.341	157.417	180.198
ENSMUSG00000052040.11	Klf13	338.836	358.838	524.563	483.969	477.279	580.007	606.967	553.752	744.64	744.266
ENSMUSG00000052056.15	Zfp217	10.6723	35.9416	63.1759	12.8478	11.0981	63.3036	38.5507	44.2441	65.1183	55.228
ENSMUSG00000052058.4	Olfr901	2.26782	0	1.78271	6.08375	2.03432	0	6.1416	1.59228	0	4.48095
ENSMUSG00000052062.15	Pard3b	69.0183	40.694	29.3849	23.4752	44.2046	33.0284	24.6632	64.5705	19.4884	32.2979
ENSMUSG00000052085.8	Dock8	44.7903	6.2394	10.3492	7.13552	8.28004	1.35319	1.80211	1.52236	19.9712	7.36946
ENSMUSG00000052087.15	Rgs14	1.03271	2.0117	1.72563	3.57293	0	1.46835	2.89424	0	4.42211	4.49865
ENSMUSG00000052102.16	Gnpda1	1032.63	1305.51	1067.91	1164	1131.74	1035.7	1156.24	950.13	1206.96	892.358
ENSMUSG00000052105.18	Mtcl1	84.9753	56.7526	45.844	55.2317	63.6693	52.6656	45.1423	56.5254	65.7029	88.3057
ENSMUSG00000052117.6	D630039A03Rik	21.5413	29.2073	26.2841	4.80188	51.6284	13.6503	4.01667	23.5159	26.6014	9.36302
ENSMUSG00000052131.8	Akr1b7	39.2279	14.7075	22.5333	12.2122	10.9948	6.93731	3.01103	11.5751	5.42797	2.74428
ENSMUSG00000052133.17	Sema5b	291.744	258.464	329.219	212.855	164.616	493.712	406.975	616.846	571.368	744.249
ENSMUSG00000052135.9	Foxo6	2.18006	0	0.84354	2.35444	0	2.39319	2.07337	3.32401	0	2.81547
ENSMUSG00000052137.12	Rbm12b2	91.5035	111.624	107.561	48.1145	46.0767	121.825	131.278	117.798	157.876	104.78
ENSMUSG00000052139.19	Babam2	790.634	880.397	766.595	753.602	789.965	597.665	711.011	631.161	652.024	555.228
ENSMUSG00000052142.16	Rasal3	2.01898	0.377726	0	9.52794	0	0	0	0	0	3.13699
ENSMUSG00000052144.9	Ppp4r2	96.4367	113.232	187.528	97.7541	111.427	93.1071	154.953	198.547	124.278	230.258
ENSMUSG00000052146.17	Rps10	1273.53	1258.17	1132.28	1326.82	1270.45	1652.64	1671.53	1645.95	1559.42	1378.71
ENSMUSG00000052151.13	Plpp2	10.5901	12.7262	8.76458	13.6201	6.05046	34.5635	3.49503	26.2639	28.0497	12.076
ENSMUSG00000052155.6	Acvr2a	135.617	249.642	212.692	177.391	198.35	347.842	202.046	224.826	185.032	334.436
ENSMUSG00000052160.8	Pld4	0	0	12.6173	3.62811	6.99096	0	0	3.35279	7.36455	12.1599
ENSMUSG00000052182.5	Olfr849	0	0	0	0	0	0	1.06412	0.796567	0	0
ENSMUSG00000052192.6	Gm5963	0	0	0	0	0	0	0	0	0.979013	0.899118
ENSMUSG00000052212.7	Cd177	0	0	7.25135	0	0	0	0	0	3.70379	0
ENSMUSG00000052214.10	Opa3	691.487	576.682	722.913	810.537	832.542	847.3	762.518	800.389	751.718	855.086
ENSMUSG00000052221.9	Ppp1r36	15.7615	0	8.81393	15.0249	24.8563	0	13.5995	1.4702	0	5.74189
ENSMUSG00000052229.6	Gpr17	52.5993	57.2909	127.668	71.572	108.762	38.4661	78.3029	55.8051	85.8755	54.7748
ENSMUSG00000052234.3	Epx	8.63396	9.43631	3.58853	0	5.95042	12.5746	0	0	8.29974	1.87567
ENSMUSG00000052241.4	A930035D04Rik	0	0	0	0	0	0	0	2.53372	0	0
ENSMUSG00000052253.7	Zfp622	96.3581	67.5634	154.169	114.342	63.8745	123.413	23.0823	41.4393	52.3348	74.898
ENSMUSG00000052270.8	Fpr2	0	0	0	0	0.984049	0	0	0	0	0
ENSMUSG00000052271.8	Bhlha15	1.07232	0	0	1.19184	0	0	0	0	0.921903	0
ENSMUSG00000052273.5	Dnah3	0	0	3.06363	0	1.07609	0	0	0	0.501046	0
ENSMUSG00000052293.15	Taf9	110.34	182.128	150.203	85.2332	158.661	142.092	86.3788	98.05	113.343	34.1954
ENSMUSG00000052296.8	Ppp6r1	35.7747	26.4773	8.5185	20.3069	29.9274	30.4237	17.3089	14.497	12.4546	19.8783
ENSMUSG00000052298.13	Cdc42se2	1820.09	1954.7	2192.25	1902.44	2084.2	2084.01	2309.94	1931.99	2250.41	2307.32
ENSMUSG00000052299.10	Ltn1	453.171	377.039	468.594	337.275	457.008	371.147	311.902	385.667	407.01	278.191
ENSMUSG00000052301.15	Doc2a	0	1.72137	0	0	0	0	0	1.83516	0	12.7761
ENSMUSG00000052302.7	Tbc1d30	5.86841	48.5682	19.8096	13.0084	31.133	26.5296	30.5398	11.2062	47.4705	34.7171
ENSMUSG00000052303.7	Mrgpra6	0	0	0	0	0.984049	0	0	0	0	0
ENSMUSG00000052305.7	Hbb-bs	0	0	0.906083	0	0	0	0	0	0	0
ENSMUSG00000052310.10	Slc39a1	1635.6	1574.23	1753.3	1555.48	1725.76	1668.04	1708.13	1816	1770.02	1920.86
ENSMUSG00000052316.10	Lrrc15	0	1.04295	29.1646	0	9.90569	0	0	0	0	0.94275
ENSMUSG00000052331.15	Ankrd44	23.154	35.3523	33.6145	20.8478	10.2188	27.2402	55.4501	19.8907	36.0092	63.1691
ENSMUSG00000052334.12	1700024B05Rik	1.10576	2.17043	0.889232	0	0	0	2.01777	0.802122	0	0
ENSMUSG00000052336.8	Cx3cr1	0	0	0	0	0	1.07011	0	0.952927	0	19.5315
ENSMUSG00000052337.16	Immt	3517.32	3118.81	2886.2	3299.93	3125.22	3113.12	3397.9	2860.11	3247.62	2851.09
ENSMUSG00000052353.14	Cemip	0	17.7749	1.40382	0	3.81727	1.74813	11.9283	11.8327	2.92141	8.82959
ENSMUSG00000052363.9	Zdhhc19	18.6362	6.32031	22.274	14.7312	14.0922	6.98391	7.06307	8.1817	21.6349	18.161
ENSMUSG00000052364.5	B630019K06Rik	7.64694	6.53628	0.865055	17.7644	27.1573	9.36504	12.2554	7.4012	6.51237	23.1139
ENSMUSG00000052369.9	Tmem106c	724.712	775.011	755.491	856.397	755.388	503.406	628.312	420.542	486.446	445.021
ENSMUSG00000052372.11	Il1rapl1	1.78184	5.87465	36.3268	3.26208	0	3.11924	0	2.87312	0	19.7523
ENSMUSG00000052373.15	Mpp3	81.3478	86.8609	101.751	46.5949	75.9694	62.2327	83.5702	65.9206	64.9489	54.1005
ENSMUSG00000052374.17	Actn2	6.6126	2.4813	0	7.11558	10.586	3.50461	1.53217	10.0173	14.7846	4.19106
ENSMUSG00000052382.6	Rnase9	0	0	0	1.18523	0	0	0	0	0	0
ENSMUSG00000052384.15	Nrros	68.5343	117.846	15.8551	23.5823	6.12055	1.74446	0	3.88872	2.12978	7.16525
ENSMUSG00000052387.17	Trpm3	21.0495	10.3499	40.4454	8.84947	17.8631	30.1713	7.25398	116.761	17.2614	22.8853
ENSMUSG00000052392.6	Acot4	9.74375	9.56064	18.9518	9.51987	2.97038	13.6456	14.1005	24.1658	19.2662	25.2158
ENSMUSG00000052395.18	Rft1	225.205	93.0976	135.196	149.153	158.657	110.828	120.42	176.546	86.8807	156.092
ENSMUSG00000052396.8	Mogat2	0	19.1805	0	0	0	0	0	1.24552	0	0
ENSMUSG00000052397.9	Ezr	364.71	380.272	355.601	393.667	368.269	386.747	428.781	376.657	384.128	339.432
ENSMUSG00000052406.15	Rexo4	352.41	311.578	410.857	465.065	385.32	466.217	417.123	700.656	514.245	325.521
ENSMUSG00000052407.18	Ccdc171	15.3708	22.1764	16.267	19.6537	0.478076	29.1778	20.206	21.6092	24.0118	38.3041
ENSMUSG00000052415.6	Tchh	30.249	22.3624	5.28954	5.93135	12.7449	11.49	11.1329	0	0	1.86388
ENSMUSG00000052417.7	Olfr720	1.12144	0	3.62966	3.66301	4.07155	3.50061	0	1.53342	4.56338	5.52578
ENSMUSG00000052419.8	Smim30	985.246	988.562	1023.37	985.406	955.916	975.73	929.615	1057.02	956.564	991.872
ENSMUSG00000052423.16	B4galt3	476.532	453.804	414.297	473.938	504.982	699.084	557.421	364.303	418.261	392.619
ENSMUSG00000052426.5	Gm9877	1.0979	0	2.72694	0	1.00322	0	1.01186	3.32876	0.914244	0.92633
ENSMUSG00000052428.11	Tmco1	877.126	967.694	819.66	861.052	897.31	798.494	792.419	813.815	710.58	840.738
ENSMUSG00000052430.16	Bmpr1b	355.32	271.092	300.988	345.934	216.244	455.222	472.01	402.512	423.575	550.646
ENSMUSG00000052435.8	Cebpe	0	0	0.881924	0	0	0	1.04245	0.835401	0	0
ENSMUSG00000052446.18	Zfp961	145.355	129.131	161.582	225.686	109.245	234.534	145.421	199.728	217.902	132.302
ENSMUSG00000052456.10	Get3	871.039	860.213	955.406	647.683	976.05	778.232	951.826	1021.07	796.911	894.159
ENSMUSG00000052459.14	Atp6v1a	2301.98	1948.76	2004.23	2081.74	2512.24	1473.74	2020.01	1607.12	1692.41	1646.88
ENSMUSG00000052468.8	Pmp2	17.4888	9.58081	27.7768	8.47265	11.0337	0	9.0634	8.14215	6.29183	0
ENSMUSG00000052469.10	Tcp10c	0	0	1.91115	0	0	0	0	0	0.962792	0.866915
ENSMUSG00000052477.16	C130026I21Rik	1.70352	4.2936	4.23239	0	1.19629	0	0	1.22312	3.52969	4.47496
ENSMUSG00000052482.7	Gm8174	1.09838	2.10553	0	0	2.01438	0	0	0	0	0.902751
ENSMUSG00000052485.8	Tmem171	5.42135	0	2.66698	2.4272	9.57947	13.8031	9.99696	4.08812	2.6958	6.35178
ENSMUSG00000052488.8	Cherp	268.711	420.511	422.643	395.037	357.972	663.018	443.965	390.272	498.63	516.056
ENSMUSG00000052496.6	Pkdrej	20.3631	0	0	2.38473	0	0	0	0	0	0.945888
ENSMUSG00000052504.8	Epha3	57.3289	28.336	33.2467	20.0247	42.1473	0	25.3486	0.615406	17.0645	10.6003
ENSMUSG00000052508.11	Olfr536	0	3.24342	2.5611	0	3.74446	0	1.05248	0.871805	0	3.79643
ENSMUSG00000052512.18	Nav2	399.166	369.481	383.843	427.31	337.96	442.98	399.193	583.332	623.988	615.985
ENSMUSG00000052516.20	Robo2	66.1663	84.9332	88.9545	56.7544	30.5505	120.376	43.5646	107.437	89.6503	117.641
ENSMUSG00000052520.8	Cyp2j5	0	0	0.903756	1.20712	1.00448	2.29958	0	2.4706	0	2.76606
ENSMUSG00000052525.15	Spdya	53.7724	50.3757	51.2239	15.8637	66.8654	27.6888	26.1443	38.1206	35.4804	59.3777
ENSMUSG00000052533.15	Nup188	373.689	289.405	406.299	428.86	309.394	448.609	421.523	640.871	427.895	492.917
ENSMUSG00000052534.16	Pbx1	259.509	373.563	284.868	276.18	372.947	229.346	316.838	261.521	329.263	239.879
ENSMUSG00000052537.5	Olfr198	0	0	0	0	0	0	0	0.844572	0	0
ENSMUSG00000052539.16	Magi3	48.2116	42.5025	44.9192	54.4565	45.7712	98.6829	9.76132	26.0304	72.3293	44.494
ENSMUSG00000052544.10	St6galnac3	156.95	34.1684	77.1999	71.1911	74.3307	26.2771	18.6373	16.797	70.2581	241.846
ENSMUSG00000052549.5	Arl13a	0	0	0	0	0	0	0	0	0	0.950293
ENSMUSG00000052551.17	Adarb2	31.5282	51.66	68.0139	21.9772	15.2832	16.7658	12.8804	13.2273	11.7884	12.0264
ENSMUSG00000052557.12	Gan	91.0788	61.5344	107.349	93.9029	93.8555	40.608	108.357	112.557	120.962	53.0372
ENSMUSG00000052560.16	Cpne8	157.659	143.919	176.202	123.605	146.403	74.6924	52.3115	65.114	91.345	68.4256
ENSMUSG00000052562.16	Slc22a30	1.97144	0	0	0	0.895739	0	0	1.01018	0	0
ENSMUSG00000052563.14	D930048N14Rik	5.36894	3.13011	9.04041	1.1945	0	1.13612	10.0421	0	0	17.8803
ENSMUSG00000052565.8	H1f3	13.3745	3.31962	10.6496	1.20277	14.045	14.9967	6.0722	16.0286	18.8608	12.6149
ENSMUSG00000052566.9	Hook2	135.867	124.682	148.538	74.6997	195.33	176.749	89.2394	187.552	149.537	170.81
ENSMUSG00000052572.20	Dlg2	30.3381	1.15983	24.7498	0.97122	13.317	2.20468	7.1642	1.00662	9.41138	7.7749
ENSMUSG00000052581.14	Lrrtm4	1.73427	0	0	3.76079	8.09357	0	19.7358	1.24652	5.27879	31.0749
ENSMUSG00000052584.11	Serp2	30.6334	33.3481	56.1813	49.6314	52.0375	84.0943	64.5872	50.7439	71.7967	60.9963
ENSMUSG00000052593.17	Adam17	911.93	1108.41	859.928	970.359	663.094	876.147	893.473	909.069	712.579	898.975
ENSMUSG00000052595.9	A1cf	0	0	0.906083	0	0	0	0	0	0	0
ENSMUSG00000052605.13	Isoc2b	22.5544	35.4888	49.0565	39.0005	54.6307	28.2906	10.3947	7.66821	15.566	14.4806
ENSMUSG00000052609.10	Plekhg3	21.4618	6.64571	18.2353	9.63214	13.8076	22.4709	22.3202	5.97459	6.97606	83.0181
ENSMUSG00000052613.17	Pcdh15	219.039	147.052	181.984	177.519	124.747	112.691	41.8533	158.504	57.5618	83.7924
ENSMUSG00000052616.11	Terb1	2.18262	3.23718	2.65948	3.7772	0.987794	4.56625	1.00436	3.25413	0.904969	2.73741
ENSMUSG00000052625.9	Olfr851	1.183	0	4.41685	0	4.14323	1.19472	2.07716	3.08572	4.44867	3.49447
ENSMUSG00000052631.16	Sh2d6	2.02043	4.53912	5.41613	0	1.0804	0	0	5.30103	0	0
ENSMUSG00000052632.17	Asap2	104.435	102.652	160.399	105.941	102.322	104.162	121.48	149.157	130.357	105.293
ENSMUSG00000052656.13	Rnf103	61.2255	100.369	53.2373	80.6757	68.9838	56.9879	32.3161	62.5536	53.4522	69.8674
ENSMUSG00000052675.12	Zfp112	24.8567	34.4839	60.9475	13.3652	35.5649	22.8839	23.2744	26.8737	39.2412	32.1882
ENSMUSG00000052676.17	Zmat1	81.5138	78.1488	112.057	65.1638	65.5674	90.1772	78.64	68.0806	63.793	96.2885
ENSMUSG00000052681.9	Rap1b	167.156	290.51	317.759	469.166	247.549	219.427	254.415	267.049	191.909	252.461
ENSMUSG00000052684.5	Jun	1019.16	1056.86	1211.29	984.094	1145.63	2470.2	2545.16	2224.96	2272.92	2466.28
ENSMUSG00000052688.13	Rab7b	103.406	29.3461	31.9293	75.317	81.1432	75.2948	61.2928	112.854	46.7209	63.2967
ENSMUSG00000052698.16	Tln2	253.639	56.3649	108.658	146.657	147.769	186.344	137.842	222.269	181.625	128.731
ENSMUSG00000052707.9	Tnrc6a	264.419	312.6	615.776	417.097	445.869	385.135	388.128	513.383	431.776	497.84
ENSMUSG00000052712.18	BC004004	713.701	663.545	842.978	781.259	793.845	677.399	795	540.752	670.896	612.878
ENSMUSG00000052713.10	Zfp608	30.143	60.3487	68.6175	54.4576	63.4824	43.8486	46.9986	68.9699	59.6375	64.3245
ENSMUSG00000052726.17	Kcnt2	0	0	0.72637	0	0.806658	0	0	18.0276	0	0.745224
ENSMUSG00000052727.7	Map1b	174.461	221.755	194.159	200.969	273.317	783.146	689.021	677.758	778.623	775.376
ENSMUSG00000052736.16	Klrc2	1.0732	0	0	0	0	0	0	0	0	0
ENSMUSG00000052738.15	Suclg1	1893.53	2010.2	1976.8	1966.56	2171.41	1795.56	2166.51	1753.36	1768.03	1677.39
ENSMUSG00000052748.15	Swt1	222.559	167.458	156.602	185.309	166.419	190.632	236.138	152.626	253.173	255.022
ENSMUSG00000052749.10	Trim30b	5.68107	0	2.02074	0	0.90622	1.03649	0	1.50251	4.7077	2.52497
ENSMUSG00000052751.17	Repin1	963.921	869.006	1063.41	863.424	984.133	949.122	981.51	1018.47	991.76	999.726
ENSMUSG00000052752.16	Traf7	1695.38	1457.78	1238.99	1502.87	1652.1	1356.17	1790.62	1507.77	1204.18	1496.77
ENSMUSG00000052759.8	Gpr25	0	1.04763	0	0	0	0	0	0	0	0
ENSMUSG00000052760.17	A630001G21Rik	6.10667	0	0	2.7254	8.26151	0	0	0.691966	0	0
ENSMUSG00000052763.8	Zfp212	191.697	168.906	214.668	128.233	156.368	159.591	146.34	177.296	142.563	130.688
ENSMUSG00000052783.17	Grk4	82.2567	51.8283	63.652	71.8062	122.578	36.51	57.3308	75.4763	91.04	100.109
ENSMUSG00000052790.7	Gm9890	0	0	0	0	0	0	3.01092	0	0	0
ENSMUSG00000052794.14	1700030K09Rik	123.722	130.44	134.74	160.624	227.563	139.786	107.526	134.132	174.841	131.92
ENSMUSG00000052798.14	Nup107	506.621	391.474	279.396	418.846	410.804	448.596	720.552	487.74	638.188	580.988
ENSMUSG00000052812.6	Atad2b	97.9467	76.2499	106.423	102.688	48.7262	82.6796	71.0041	73.9344	196.515	142.152
ENSMUSG00000052821.4	Cysltr1	0	15.0014	0	1.01256	0.847168	1.94957	0.851271	1.31288	0	0
ENSMUSG00000052825.7	Gm9892	0	0	4.50988	0	0	3.68319	0	8.80223	13.5347	0
ENSMUSG00000052833.10	Sae1	2343.16	2549.41	2203.61	2149.5	2272.23	2867.06	3036.65	2581.66	2801.8	2487.62
ENSMUSG00000052837.8	Junb	599.228	563.925	605.353	493.169	556.263	679.853	785.316	637.138	766.979	713.157
ENSMUSG00000052850.6	Tas2r137	0	0	0	0	0	0	0	0	0	1.90059
ENSMUSG00000052852.9	Reep1	411.548	381.232	415.279	406.256	470.97	597.083	605.669	581.429	551.006	591.457
ENSMUSG00000052854.16	Nrk	1.20927	3.88089	8.89037	6.71316	5.52106	0	0	0.896795	3.327	4.63149
ENSMUSG00000052861.14	Dnah6	0	2.80816	13.8346	1.06854	0	2.02754	1.80298	0.759819	1.65564	18.2134
ENSMUSG00000052889.12	Prkcb	498.147	554.353	418.273	629.805	441.901	322.156	283.568	360.973	242.592	305.157
ENSMUSG00000052906.8	Ubxn8	253.5	163.531	309.161	302.649	210.96	271.925	269.164	213.349	260.821	246.193
ENSMUSG00000052909.9	Gm9894	16.6041	33.8514	33.9189	19.3093	21.0775	26.5177	32.2883	45.2577	33.2489	38.0382
ENSMUSG00000052911.10	Lamb2	485.235	343.386	526.474	479.538	909.61	381.474	368.984	366.532	503.039	429.946
ENSMUSG00000052912.8	Smarca5-ps	0	0	0	0	0	0	0	1.43693	0	1.11709
ENSMUSG00000052914.5	Cyp2j6	642.283	674.801	683.362	704.537	770.93	781.039	721.887	754.245	673.537	630.028
ENSMUSG00000052915.15	Msl1	126.698	208.118	117.289	115.808	59.5944	155.453	120.796	245.062	170.757	121.78
ENSMUSG00000052917.16	Senp7	223.834	218.54	207.785	259.773	193.116	198.138	228.124	197.483	190.228	202.113
ENSMUSG00000052920.17	Prkg1	29.1526	35.693	34.2738	46.4868	11.6968	22.8978	21.0479	11.8426	0	4.98964
ENSMUSG00000052921.14	Arhgef15	4.46633	10.4574	12.269	4.95107	15.9523	11.8001	4.16849	14.3869	16.1232	24.1766
ENSMUSG00000052922.10	Bpi	0	0	0	1.25457	0	0	0	0	0.875095	0
ENSMUSG00000052926.17	Rnaseh2a	375.854	422.229	460.878	549.87	438.158	565.132	498.519	584.41	565.339	601.089
ENSMUSG00000052928.10	Ctif	162.194	215.05	170.514	151.684	171.091	119.454	118.92	195.923	149.161	97.1088
ENSMUSG00000052934.15	Fbxo31	60.7161	67.6417	73.3006	103.785	119.493	60.1244	22.5723	52.663	52.5427	51.1852
ENSMUSG00000052942.14	Glis3	65.8418	46.7412	48.4518	93.9769	99.5871	59.8861	37.7282	57.2815	71.1634	62.7971
ENSMUSG00000052949.15	Rnf157	126.45	202.017	167.831	120.822	117.029	151.205	127.649	159.735	120.262	191.142
ENSMUSG00000052955.6	Cpvl	18.4126	7.44702	6.40462	0	10.7121	0	0	0	4.59964	0.934325
ENSMUSG00000052957.9	Gas1	239.069	140.962	254.794	312.31	203.32	158.631	178.281	116.437	141.206	119.16
ENSMUSG00000052962.4	Mrpl35	339.144	294.287	467.195	303.103	345.381	401.396	370.823	506.203	413.682	419.973
ENSMUSG00000052981.7	Ube2ql1	20.4736	21.1814	7.93494	15.4177	7.78203	32.2805	24.3125	1.68019	25.1966	39.5181
ENSMUSG00000052997.16	Uba2	1242.63	1280.93	1335.43	1313.3	1236.72	1897.16	1499.02	1835.4	1681.3	1670.01
ENSMUSG00000053004.10	Hrh1	173.295	176.38	184.69	141.355	201.957	94.2344	166.324	119.876	137.692	138.815
ENSMUSG00000053007.10	Creb5	136.911	174.682	303.235	291.717	165.951	340.734	367.784	476.605	473.278	469.28
ENSMUSG00000053012.18	Krcc1	586.977	583.63	611.206	661.846	645.086	353.994	458.781	400.464	433.399	378.182
ENSMUSG00000053024.15	Cntn2	10.6232	0	12.0785	2.17029	0	7.22326	1.83391	6.18895	13.5429	4.32891
ENSMUSG00000053025.14	Sv2b	0	6.59844	6.50139	34.7066	0	5.027	0	1.61112	1.7311	0.465345
ENSMUSG00000053030.12	Spink2	0	0	2.65214	0	1.13683	0	0	0.866329	1.75303	2.60576
ENSMUSG00000053038.9	Gm6180	9.13621	18.4982	6.10602	7.81109	7.1956	11.0626	2.02894	7.65503	4.30467	12.5827
ENSMUSG00000053040.14	Aph1c	19.6647	14.4276	39.8269	3.75211	81.8074	0	14.2299	22.1458	0.318852	35.9112
ENSMUSG00000053044.9	Cd8b1	0	0	0	1.2077	0.99191	1.14337	1.99683	0	0	1.8351
ENSMUSG00000053046.17	Brsk2	11.6119	9.45463	32.1787	6.95399	12.0002	34.9613	30.3986	20.1135	56.8234	43.0145
ENSMUSG00000053062.17	Jam2	3417.4	4008.34	3841.69	3615.76	3959.58	2551.84	2528.65	2047.21	2370.84	2675.69
ENSMUSG00000053063.12	Clec12a	2.64909	1.60561	0	3.9274	0	0	6.7201	1.60746	6.75418	8.22319
ENSMUSG00000053070.6	Cfap300	114.109	108.048	106.013	82.6371	120.825	84.0848	91.346	118.378	114.043	57.0356
ENSMUSG00000053080.11	Zfta	74.7625	28.7611	63.4254	98.9429	73.6323	58.8947	75.7882	75.2178	83.0874	63.2927
ENSMUSG00000053091.17	Lins1	174.721	239.713	231.61	134.151	124.74	313.278	162.123	240.226	186.245	220.074
ENSMUSG00000053093.17	Myh7	12.3983	24.3521	40.8529	64.5981	13.5855	0	4.48411	14.1765	9.14698	19.7724
ENSMUSG00000053094.16	Tmem248	159.755	181.477	137.532	189.925	154.832	159.482	164.259	240.477	134.438	169.266
ENSMUSG00000053110.14	Yap1	219.903	102.883	152.046	190.658	104.833	144.916	135.533	148.963	117.922	116.396
ENSMUSG00000053111.14	Fank1	8.94348	23.0829	34.8269	11.7987	8.12657	0	9.8536	0	2.99271	9.25094
ENSMUSG00000053113.4	Socs3	53.8104	86.8632	62.5375	72.9017	37.4575	164.626	261.5	200.386	145.583	199.037
ENSMUSG00000053119.12	Chmp3	669.597	940.536	518.224	834.518	692.791	693.844	770.421	473.268	727.974	563.564
ENSMUSG00000053128.16	Rnf26	192.515	153.73	157.902	171.861	207.511	166.349	159.789	156.022	143.909	128.011
ENSMUSG00000053129.6	Gsx1	15.1141	27.6401	26.1966	10.7304	18.5045	20.9383	18.2715	34.1822	41.9816	31.8128
ENSMUSG00000053134.14	Supt7l	494.523	444.525	449.552	381.882	426.926	329.726	288.274	333.049	417.208	425.485
ENSMUSG00000053137.8	Mapk11	59.5406	53.6848	39.2334	54.6238	74.0136	170.536	170.989	164.897	115.985	85.1811
ENSMUSG00000053141.17	Ptprt	33.9664	100.105	26.5449	40.3886	6.25193	44.6488	23.7991	24.4621	98.1443	77.4531
ENSMUSG00000053146.3	Olfr352	0	1.15381	0.886681	0	3.08955	2.37088	1.02969	3.90769	0.889279	5.27741
ENSMUSG00000053153.15	Spag16	6.17356	0	2.90527	0	28.4139	0	13.0185	0	10.361	10.413
ENSMUSG00000053158.11	Fes	13.0312	7.1268	5.74392	11.3884	3.81147	9.03163	1.28452	18.1164	3.50461	0.502656
ENSMUSG00000053161.17	Daw1	0	4.65445	2.03667	0	5.65415	0	0	0	12.1073	0
ENSMUSG00000053164.7	Gpr21	0	0.274163	2.27298	16.7598	0	0.582215	0	0	22.5868	18.2189
ENSMUSG00000053166.15	Cdh22	225.436	118.001	197.529	151.438	178.023	198.98	132.461	189.677	117.793	138.17
ENSMUSG00000053168.8	9030619P08Rik	0	0	0	0	0	0	0	0	2.77887	0
ENSMUSG00000053173.13	Rpl18-ps2	0	0	5.43516	0	0	0	0	0	0.926519	0
ENSMUSG00000053175.18	Bcl3	0	7.8303	7.20296	3.48423	0	0	6.55285	0	1.64476	0
ENSMUSG00000053178.6	Mterf1b	23.2792	9.76091	19.5607	24.4248	30.2774	11.6456	4.04211	14.4602	35.7355	8.9865
ENSMUSG00000053181.2	A830005F24Rik	4.41594	8.49863	6.18292	16.072	1.01121	5.86913	4.02548	5.58331	0	0.884732
ENSMUSG00000053182.12	Gm609	6.62851	4.35257	8.0471	2.41145	9.03305	6.91037	9.08869	8.09334	10.7982	9.98385
ENSMUSG00000053192.10	Mllt11	214.906	284.727	265.695	273.268	218.321	440.024	456.583	392.562	465.384	449.73
ENSMUSG00000053198.15	Prx	14.3885	2.16122	8.80693	5.84375	30.905	4.70295	0	50.0964	8.21966	0
ENSMUSG00000053199.14	Arhgap20	79.1556	18.0374	22.3098	12.7659	8.92093	2.86051	23.7355	6.81509	24.0282	28.2215
ENSMUSG00000053205.10	Styx	129.092	118.517	159.318	116.412	164.892	49.0321	89.5135	123.476	228.605	117.579
ENSMUSG00000053208.11	Kat2b-ps	0	1.03979	0	1.18917	0.988181	0	0	0	0	0
ENSMUSG00000053216.16	Btn2a2	0	0	0	0	0	0	8.44022	0	9.16849	2.73995
ENSMUSG00000053219.16	Raet1e	35.9377	47.1776	24.0506	47.5568	35.6843	23.6307	22.7025	30.2624	33.268	34.2019
ENSMUSG00000053226.8	Dand5	67.0194	55.6105	33.9427	36.1142	42.654	5.7531	16.1368	39.1747	40.3865	19.5524
ENSMUSG00000053228.13	Ceacam3	0	1.04791	0	0	0	0	3.01012	0	0	0
ENSMUSG00000053251.7	Olfr212	0	0	0	0	5.76399	0	1.9053	0.765584	1.69839	2.05674
ENSMUSG00000053253.17	Ndfip2	347.212	461.801	348.948	482.177	376.615	249.31	250.974	239.856	322.8	292.162
ENSMUSG00000053268.8	Dspp	1.0715	3.12291	0	13.0928	0.987004	1.12882	0	0	0	0
ENSMUSG00000053279.9	Aldh1a1	827.264	691.459	578.85	576.223	825.118	20.9883	5.23146	54.2748	22.6871	59.3836
ENSMUSG00000053286.12	Trmt1l	176.361	207.693	273.892	185.742	151.799	308.765	251.973	229.006	313.419	347.773
ENSMUSG00000053287.5	Olfr1013	0	0	0	0	0	0	0	0	0	9.50293
ENSMUSG00000053289.9	Ddx10	246.54	203.045	227.782	197.399	251.473	273.6	177.369	290.348	269.494	295.909
ENSMUSG00000053291.16	Rab4b	290.341	279.528	374.893	246.661	305.782	334.099	287.594	274.842	260.654	338.188
ENSMUSG00000053293.10	Pom121	209.166	216.12	207.779	206.361	228.734	177.327	161.291	198.298	228.784	168.689
ENSMUSG00000053297.15	AI854703	10.8765	22.9689	46.3993	23.1225	14.8569	19.2797	2.54549	13.4568	19.5048	26.842
ENSMUSG00000053303.15	Slc22a26	0	0	0	1.18523	0	0	0	0	0	0
ENSMUSG00000053310.12	Nrgn	4.12912	3.02458	3.34959	4.589	4.69199	12.2416	3.86639	16.6077	10.5458	4.41262
ENSMUSG00000053317.12	Sec61b	703.675	803.446	704.372	696.346	691.963	820.296	821.837	857.358	797.403	769.643
ENSMUSG00000053329.8	Gatd3a	515.566	547.739	551.637	511.609	550.104	410.166	435.791	338.04	357.652	267.513
ENSMUSG00000053333.16	Dis3l2	390.555	215.912	275.103	237.648	296.101	210.122	252.555	220.986	243.944	210.985
ENSMUSG00000053334.7	Ficd	89.1345	89.1347	90.5901	86.9163	60.1555	86.566	32.2602	126.088	55.5551	96.2312
ENSMUSG00000053338.10	Tarm1	0	3.16908	0.908228	0	0	1.15671	0	0.83435	0	2.7843
ENSMUSG00000053347.16	Zfp943	198.881	142.482	174.429	177.44	186.309	130.412	138.324	162.209	128.115	150.884
ENSMUSG00000053368.14	Rxfp2	0	0	1.33548	0	0	1.53062	0	0	0	0
ENSMUSG00000053375.9	Atp6v1e2	0	1.0646	3.61517	7.47189	17.2976	14.1505	28.5093	9.09371	11.7814	6.40484
ENSMUSG00000053388.11	Trim50	0	0	0	0	0	0	0	0	0.926291	0
ENSMUSG00000053390.17	Zfp952	122.222	99.248	97.1256	104.471	122.187	145.639	107.512	172.342	142.712	113.688
ENSMUSG00000053395.16	Cacng8	36.3491	23.533	61.0837	8.4714	32.329	31.2881	35.1425	41.9913	32.9554	21.1316
ENSMUSG00000053398.12	Phgdh	4559.84	4493.23	4340.51	4789.24	4799.31	3594.41	3735.48	3240.41	3233.76	3192.14
ENSMUSG00000053399.10	Adamts18	1.08839	0	0	0	0	0	0	0	0.913365	0
ENSMUSG00000053411.17	Cbx7	5.4654	20.8216	10.9342	6.62831	9.55639	0	9.32015	3.64263	6.22795	7.92766
ENSMUSG00000053414.9	Hunk	117.301	112.73	88.0229	152.757	112.376	12.0288	13.675	25.383	13.0082	28.3498
ENSMUSG00000053436.16	Mapk14	108.014	44.7265	63.9589	179.099	41.5903	184.469	120.849	88.4174	68.3598	47.4964
ENSMUSG00000053441.6	Adamts19	8.5144	3.49525	2.86759	0	4.5525	18.59	3.38433	19.5678	14.3681	6.01455
ENSMUSG00000053453.10	Thoc7	540.895	656.47	679.021	527.236	694.045	651.749	878.367	811.617	814.228	603.793
ENSMUSG00000053460.9	Ggcx	247.714	199.331	171.481	334.603	190.982	260.656	198.521	189.434	220.481	281.876
ENSMUSG00000053461.10	Hhipl2	7.03982	3.41111	7.56639	0	48.6849	2.93375	18.2232	21.8444	0.471766	10.9174
ENSMUSG00000053469.15	Tg	32.9662	0	0	0	0	0.843199	0	0	0	4.22128
ENSMUSG00000053470.14	Kdm3a	532.374	439.671	469.256	656.091	559.437	648.71	506.226	386.216	615.796	633.915
ENSMUSG00000053472.4	Gm13534	3.25178	0	5.84459	2.46265	0	2.33322	0	0	0	0
ENSMUSG00000053475.6	Tnfaip6	235.712	238.361	234.28	247.351	328.599	446.433	389.431	405.109	447.781	368.071
ENSMUSG00000053477.19	Tcf4	3054	2773.92	3248.09	2960.06	3093.56	3202.23	3771.65	3182.33	3372.98	3110.37
ENSMUSG00000053483.16	Usp21	485.7	511.944	662.41	621.806	592.94	702.384	657.21	758.155	648.179	594.532
ENSMUSG00000053510.13	Nrd1	1081.34	1142.75	1036.49	945.444	1344.45	1404.41	1169.59	1267.87	1433.14	1435.42
ENSMUSG00000053519.18	Kcnip1	97.0902	99.9788	143.979	144.456	35.6432	55.5565	22.2686	33.4698	28.9173	31.8243
ENSMUSG00000053522.12	Lgals7	0	0	0	0	0	0	0	0	0.926291	0
ENSMUSG00000053536.8	Cstf2t	788.762	827.402	882.844	865.059	853.933	819.333	568.841	620.083	626.802	717.923
ENSMUSG00000053550.14	Shisa7	5.79394	13.7074	0	1.4468	8.99091	0	2.5744	5.94669	40.8338	8.46638
ENSMUSG00000053552.15	Ebf4	0	1.06413	6.29519	2.24502	12.9007	17.444	13.8552	10.1677	1.8826	15.2358
ENSMUSG00000053553.12	3110082I17Rik	121.99	174.221	152.513	167.264	162.882	219.647	211.983	240.577	252.596	206.058
ENSMUSG00000053559.14	Smagp	0	2.10712	0	2.44454	9.00521	0	0	0.816449	0	3.72884
ENSMUSG00000053560.6	Ier2	1599.53	1810.82	1703.89	1723.41	1765.79	1954.53	2127.87	2151.77	1999.65	1889.82
ENSMUSG00000053565.11	Eif3k	888.951	931.906	830.845	937.916	796.04	998.666	963.106	936.931	939.406	865.011
ENSMUSG00000053574.6	4930563E22Rik	34.7648	23.5113	42.1996	49.5405	34.136	45.9092	12.9284	31.4351	27.4228	27.9813
ENSMUSG00000053580.17	Tanc2	111.695	24.7126	69.5337	91.4578	63.8277	51.589	142.987	165.153	134.905	119.462
ENSMUSG00000053581.14	Zfand2a	119.242	173.06	182.277	199.001	215.305	178.123	151.433	133.36	209.78	146.837
ENSMUSG00000053593.11	Fate1	0	0	0	0	0	1.06687	0	0	0	2.00946
ENSMUSG00000053600.9	Zfp472	71.5782	72.998	56.3727	78.0404	59.2174	96.1076	51.5828	22.1714	77.7369	47.1149
ENSMUSG00000053604.6	Rpia	25.8034	41.8439	20.3262	63.9962	44.7349	62.6521	60.1225	84.2888	48.4094	39.0338
ENSMUSG00000053617.13	Sh3pxd2a	10.4555	2.97445	2.57616	1.69031	2.80499	19.5924	15.0328	9.65218	17.6702	2.0285
ENSMUSG00000053626.6	Tll1	4.87058	0	1.68137	2.15083	0.893795	0	0.908604	2.25747	1.65461	0
ENSMUSG00000053641.10	Dennd4a	109.815	107.356	114.827	143.365	196.117	121.199	220.617	166.864	159.331	177.653
ENSMUSG00000053644.14	Aldh7a1	748.224	1028.3	734.586	822.733	782.375	539.316	663.498	508.574	614.555	602.161
ENSMUSG00000053646.14	Plxnb1	306.661	229.361	296.309	252.297	345.876	626.831	498.589	526.509	553.588	543.228
ENSMUSG00000053647.5	Gper1	49.8962	11.3405	91.8061	56.6736	115.098	50.6291	87.3624	70.3422	76.3829	61.0715
ENSMUSG00000053675.9	Tgm5	0	5.21509	0	4.79867	5.93509	0	1.00137	0	1.833	0
ENSMUSG00000053684.9	Kics2	49.9491	29.0628	26.5444	18.73	46.7793	40.1689	38.6185	28.6625	74.4126	26.6683
ENSMUSG00000053687.16	Dpep2	3.03598	0.980208	3.40827	2.25462	0	2.13641	19.9713	5.528	5.17511	12.3305
ENSMUSG00000053693.17	Mast1	5.07287	0.684857	12.2549	12.6921	18.7556	0.746457	1.31962	6.5983	2.43057	4.38177
ENSMUSG00000053702.17	Nebl	825.591	854.813	842.952	567.373	734.48	750.027	831.188	995.718	1240.33	1117.17
ENSMUSG00000053716.10	Dusp7	125.257	144.869	124.463	120.283	96.9133	58.2032	62.1829	39.6659	59.592	29.767
ENSMUSG00000053719.11	Klk1b26	3.30113	0	1.81924	0	0	0	0	2.51252	0	1.86202
ENSMUSG00000053720.5	Vmn2r43	0	0	0	0	1.9681	0	0	0	0	0
ENSMUSG00000053730.16	Tmem39b	155.565	98.2637	140.058	177.429	85.6409	188.579	135.098	139.567	181.113	144.534
ENSMUSG00000053742.9	Gm5114	0	0	0	1.20241	0	1.13955	0	0	1.83746	4.67422
ENSMUSG00000053746.9	Ptrh1	41.6696	78.7003	54.2548	59.9013	48.8082	55.3411	57.9254	102.005	41.7939	55.3292
ENSMUSG00000053754.15	Chd8	256.962	340.809	459.069	359.021	314.817	321.006	151.892	355.492	220.533	313.881
ENSMUSG00000053765.5	Oas1f	0	0	0	0	0	0	0	0	0.926291	0
ENSMUSG00000053768.14	Chchd3	1458.4	1609.33	1281.19	1525.4	1326.39	1663.75	1314.92	1368.33	1494.4	1140.31
ENSMUSG00000053769.6	Lysmd1	142.297	62.6038	89.519	103.325	95.2742	116.147	154.631	51.209	85.3478	87.9946
ENSMUSG00000053774.10	Ubxn7	342.691	356.814	487.735	529.267	320.859	574.018	393.335	406.74	619.786	366
ENSMUSG00000053797.11	Krt16	0	0	0	0	0	0	0	0	0.926291	0
ENSMUSG00000053799.9	Exoc6	162.595	100.711	197.635	94.0892	114.746	132.136	117.567	68.4768	92.9518	131.651
ENSMUSG00000053801.19	Grwd1	573.274	360.692	488.428	551.711	500.893	700.881	733.135	653.875	603.789	595.919
ENSMUSG00000053815.6	Olfr744	0	0	0	0	0	0	0	0.844572	0	0
ENSMUSG00000053819.17	Camk2d	184.893	198.439	327.859	131.687	161.451	187.974	224.667	202.819	211.05	124.889
ENSMUSG00000053820.5	Bcl2a1c	0	0	0.906083	0	0	0	0	0	0	0
ENSMUSG00000053825.16	Ppfia2	1.82476	7.79295	7.04666	0	18.7548	0.630892	10.6655	2.77251	18.9152	0
ENSMUSG00000053830.5	Gm9923	0	0	0	26.4348	0	22.8582	0	0	0	26.8285
ENSMUSG00000053835.18	H2-T24	2.54172	3.08283	8.67047	3.54479	17.5475	4.20073	1.4787	10.8218	2.01864	5.48437
ENSMUSG00000053838.15	Nudcd3	1981.17	1589.03	1525.14	1647.34	1640.66	1493.28	1635.92	1548.67	1451.57	1295.22
ENSMUSG00000053841.16	Txlna	943.312	903.088	952.486	1126.94	937.765	934.915	1154.09	966.121	1147.77	1201.59
ENSMUSG00000053846.6	Lipg	5.27375	2.04674	12.4811	5.86611	7.77198	15.5676	13.0118	22.3761	8.138	24.9749
ENSMUSG00000053852.12	Adgrg4	0	3.29264	0.288292	0	0	0	0	0	0	0
ENSMUSG00000053856.8	Dnajc5g	0	0	0	0	0	0	1.65127	0	0	1.15517
ENSMUSG00000053861.2	Gm9925	0	0	0	4.92094	2.92623	2.34165	0	0	1.73473	0
ENSMUSG00000053870.8	Fpgt	113.569	269.131	143.816	123.546	143.339	162.245	98.5643	175.976	99.5818	98.0444
ENSMUSG00000053877.13	Srcap	429.873	409.355	481.606	467.069	368.255	350.113	452.959	462.28	626.513	378.748
ENSMUSG00000053886.5	Sh2d4a	20.5613	27.3855	32.5398	62.4285	25.795	3.42144	26.1154	32.5628	12.8128	18.6186
ENSMUSG00000053896.15	4933409G03Rik	0	0	0	0	0	0	0	0	0	2.85088
ENSMUSG00000053897.16	Slc39a8	19.2976	3.13027	40.1061	5.54436	13.926	26.1539	10.236	21.1095	27.9226	8.4805
ENSMUSG00000053898.13	Ech1	1784.8	1676.07	1573	1480.42	1658.86	649.682	562.932	540.102	592.351	597.409
ENSMUSG00000053907.11	Mat2a	5543.72	5532.98	4881.6	4951.18	4994.63	4910.9	5130.94	4098.73	4890.83	4539.75
ENSMUSG00000053914.10	Kdm4d	13.2673	7.99896	16.966	0	2.33528	7.01069	10.6036	9.8286	0	9.8186
ENSMUSG00000053916.5	Nanp	141.168	204.061	136.12	150.846	163.581	255.773	186.17	154.204	148.594	159.861
ENSMUSG00000053929.18	Cyhr1	280.227	341.037	302.336	290.08	336.085	212.287	236.52	255.734	229.037	183.019
ENSMUSG00000053930.14	Shisa6	28.7237	33.2928	31.7396	42.7406	28.8799	8.51322	31.8767	8.8145	50.3972	20.4293
ENSMUSG00000053931.12	Cnn3	6930.18	7779.11	7072.37	7149.08	7472.4	8027.85	7229.65	7174.8	7437.02	7148.25
ENSMUSG00000053950.11	Adnp2	201.149	127.833	139.467	196.574	112.828	139.301	142.678	128.756	98.5698	93.2429
ENSMUSG00000053963.8	Stum	0	11.9232	2.98658	0	0	0	0	2.43148	0	0
ENSMUSG00000053964.18	Lgals4	55.9433	23.3976	42.1788	55.9802	34.2895	9.62715	10.7464	11.7606	26.8569	14.2802
ENSMUSG00000053965.11	Pde5a	2.58509	15.8383	96.1265	4.2675	5.93494	327.624	1.80429	1.49076	12.57	7.19883
ENSMUSG00000053977.14	Cd8a	2.15955	1.05025	1.81751	3.59565	3.97568	0	1.00509	0.838152	0.916395	0.935407
ENSMUSG00000053985.11	Zfp14	70.189	124.124	83.7804	92.4013	136.954	88.5016	113.558	48.135	83.6804	57.4562
ENSMUSG00000054000.6	Tusc1	1.09598	1.08692	6.00036	5.92721	2.90969	3.5323	0	6.55069	0	0
ENSMUSG00000054003.14	Tdrd9	1.38053	0.918387	0	3.15311	0	0	0	0	0	0
ENSMUSG00000054005.5	Mill1	0	3.19939	0	0	0	0	0	0	0	1.86703
ENSMUSG00000054008.10	Ndst1	726.261	253.439	403.529	468.912	798.389	347.335	391.144	359.649	266.717	386.25
ENSMUSG00000054013.7	Tmem179	5.96816	37.4764	28.1085	31.3531	36.1795	53.2733	50.5319	62.8519	69.783	113.767
ENSMUSG00000054021.7	Sirt5	256.965	281.707	314.959	227.742	285.781	193.394	178.74	188.325	172.147	241.07
ENSMUSG00000054027.9	Nt5dc3	43.9193	26.0318	69.1112	30.9468	43.4005	18.0687	20.0504	24.5866	11.0899	23.6668
ENSMUSG00000054031.14	Rdh18-ps	0	0	0	0	0	0	0	3.37829	0	0
ENSMUSG00000054033.7	Adam39	0	0	0	0	0	0	0	0	1.85258	0
ENSMUSG00000054034.11	Tceal5	7.68818	8.22905	14.6439	4.78057	37.8487	0	15.041	1.28503	0	0.714614
ENSMUSG00000054036.7	Olfr279	9.65542	6.25941	6.34889	5.96379	3.95883	23.7869	8.03869	10.9618	12.9023	13.2089
ENSMUSG00000054046.8	Klk13	17.841	9.74385	14.4962	5.96317	13.5638	2.951	0	0	0	0
ENSMUSG00000054051.8	Ercc6	75.9588	134.842	91.4977	123.642	100.129	95.3503	203.93	238.196	166.335	144.859
ENSMUSG00000054052.6	Rdh19	0	0	0	0	0	0	1.00364	0	0	0
ENSMUSG00000054057.3	A930004D18Rik	18.8819	7.25774	29.7181	24.9626	14.9888	15.4744	4.641	12.9139	5.31174	21.0467
ENSMUSG00000054065.13	Pkp3	0	0.322069	0	0	0	0	0	5.49448	0	0
ENSMUSG00000054072.13	Iigp1	6.75351	2.31468	1.45447	0	5.3768	4.29473	0	0.864132	3.83636	2.89794
ENSMUSG00000054074.10	Skida1	41.7281	22.3297	30.2962	40.7489	65.5002	68.7079	71.7769	47.9395	31.5797	69.4746
ENSMUSG00000054079.13	Utp18	324.969	465.51	400.143	446.462	358.917	287.102	324.339	245.251	284.783	293.857
ENSMUSG00000054083.9	Capn12	1.96861	0	0	0	10.922	0	0	0	0	6.72131
ENSMUSG00000054087.12	Fbxw28	1.0732	0	0	0	0	0	0	0	0	0
ENSMUSG00000054091.10	1810037I17Rik	815.396	1021.23	856.331	870.912	875.601	915.936	924.959	880.986	858.241	851.998
ENSMUSG00000054099.12	Slc25a40	92.6492	63.9699	93.131	53.7645	91.2351	93.7957	73.1812	55.1394	105.194	115.731
ENSMUSG00000054102.16	Nlrp9a	0	0	0	1.01828	3.43615	0	0	0	0	0
ENSMUSG00000054106.8	Try4	0	0	0	0	0	0	0	0.844572	0	0
ENSMUSG00000054115.13	Skp2	329.186	368.772	228.179	310.355	286.197	343.498	306.418	266.36	355.756	291.726
ENSMUSG00000054116.2	E130116L18Rik	0	0	0	0	0	0	2.11275	0	3.52021	0
ENSMUSG00000054128.17	H2-T3	2.20305	12.5981	0.612977	0	5.84169	3.4244	1.3624	0.503158	2.47933	1.2603
ENSMUSG00000054134.15	Umodl1	18.6088	0	0	0	0	0	0	0	0	0.438441
ENSMUSG00000054136.7	Adm2	0	6.36814	0.882972	0	0	2.34114	0	2.47305	0	0
ENSMUSG00000054141.6	Olfr24	1.09746	0	0	1.17935	0	0	3.94539	0	0	0
ENSMUSG00000054142.6	Vmn1r236	34.8299	13.8662	38.3673	31.9596	44.2323	32.3595	30.9056	42.2989	39.8926	45.1083
ENSMUSG00000054150.13	Syne3	0	1.04486	0	0	0	0	1.0063	0	0	0
ENSMUSG00000054156.9	Gm4894	0	0	0	0	0	0	0	0.844572	0	0
ENSMUSG00000054161.13	Fam83e	0	0	0	0	0.745514	5.1925	1.52247	4.41939	1.80525	14.7959
ENSMUSG00000054162.16	Spock3	6.78332	0	0	0	5.26447	14.8837	1.01495	2.36171	6.45965	1.76908
ENSMUSG00000054191.10	Klf1	3.28287	0	0.866821	0	2.93701	7.11192	0	0	2.8002	4.62376
ENSMUSG00000054196.8	Cthrc1	1.83218	5.3506	8.93262	6.06565	3.34494	10.95	10.1201	1.91601	13.0018	17.5028
ENSMUSG00000054199.19	Gon4l	545.559	434.397	344.211	380.544	289.015	382.281	287.168	499.565	454.697	418.155
ENSMUSG00000054200.8	Ffar4	0	6.36807	2.67178	0	6.94072	0	0	0	0.923205	0
ENSMUSG00000054203.8	Ifi205	1.47488	0	0	0	0.716048	0	0	0	0	0
ENSMUSG00000054206.3	Gzmm	6.42839	4.75335	1.56329	0	6.04294	1.01426	3.54646	0.724911	3.99623	3.23136
ENSMUSG00000054226.14	Tprkb	674.724	711.937	720.958	687.232	538.743	459.15	448.808	407.387	465.184	487.241
ENSMUSG00000054236.7	Olfr481	7.82459	5.53827	2.66753	6.02597	5.03234	2.30943	2.02393	3.19314	10.7386	10.7648
ENSMUSG00000054237.7	Fra10ac1	216.918	218.774	189.508	201.014	193.062	105.997	194.331	144.681	230.258	124.139
ENSMUSG00000054252.19	Fgfr3	844.348	854.314	822.732	826.775	738.713	1707.13	1556.29	2351.09	1534.69	1679.83
ENSMUSG00000054256.12	Msi1	104.984	58.5989	84.3669	57.2881	88.9699	82.1058	58.1212	82.1279	96.7531	128
ENSMUSG00000054263.13	Lifr	1260.3	1283.04	1260.77	1200.75	1541.89	562.003	708.901	657.125	795.656	1077.47
ENSMUSG00000054266.3	Serpinb9d	0	1.04763	0	0	0	0	0	0	0	0
ENSMUSG00000054277.9	Arfgap3	222.152	138.694	136.327	115.208	130.154	112.898	147.375	194.896	156.707	206.498
ENSMUSG00000054280.15	Prr14l	1047.05	934.523	757.751	592.785	1240.45	726.679	712.703	815.249	750.896	712.897
ENSMUSG00000054293.11	P2ry10b	0	3.37827	0	9.37327	1.00359	2.30915	1.00441	2.28246	0	0
ENSMUSG00000054302.16	Eapp	645.196	508.689	423.411	397.738	478.176	503.361	427.126	358.939	410.489	338.817
ENSMUSG00000054304.4	D130007C19Rik	10.8539	11.5801	6.31697	29.0345	25.0766	13.7961	15.1294	14.8504	19.9324	47.0231
ENSMUSG00000054309.10	Cpsf3	959.356	1331.26	1023.64	1046.25	1217.21	1096.26	1314.15	1145.84	981.593	1120.46
ENSMUSG00000054312.7	Mrps21	544.261	656.423	567.584	659.373	492.825	572.735	623.452	564.678	628.172	501.321
ENSMUSG00000054320.17	Lrrc36	4.69884	1.16124	0	12.0779	0	8.90552	3.34763	9.46725	3.04055	5.84693
ENSMUSG00000054321.8	Taf4b	99.0295	135.796	97.1315	144.34	161.875	93.5964	118	80.2209	149.822	138.185
ENSMUSG00000054325.6	Lce3a	1.10992	0	5.25662	0	0	0	0	0	0	0
ENSMUSG00000054342.9	Kcnn4	32.0312	26.0795	23.3967	36.4786	19.3478	100.096	45.8822	34.4754	66.2114	70.4601
ENSMUSG00000054360.5	Bsx	0	0	0	0	4.94655	0	0	5.04048	0	0
ENSMUSG00000054362.10	Lexm	0	0	0	0	1.9681	0	0	0	0	0
ENSMUSG00000054364.6	Rhob	38.9818	58.8394	59.7678	77.2273	53.8273	71.7136	71.1018	79.563	82.6594	59.7757
ENSMUSG00000054379.8	2410024N13Rik	0	0	0.906083	0	0	0	0	0	0	0
ENSMUSG00000054381.6	Zfp747	38.9009	33.8918	99.4607	73.0352	52.6664	106.281	51.0051	37.4663	36.3566	62.7708
ENSMUSG00000054383.3	Pnma1	0	2.09321	6.31358	8.37687	4.93928	7.97724	5.02777	15.9874	7.37888	9.38852
ENSMUSG00000054385.15	Ceacam2	0	1.02805	2.6318	0	0	0	0	0	0	1.00021
ENSMUSG00000054387.14	Mdm4	573.299	951.327	745.781	641.297	428.547	1018.45	925.519	586.299	1107.59	926.436
ENSMUSG00000054400.17	Cklf	190.035	175.191	156.409	136.61	99.8443	118.617	100.121	144.174	143.075	98.5668
ENSMUSG00000054404.14	Slfn5	7.53166	22.0549	17.266	28.5854	6.96161	13.594	19.1293	63.6149	66.8985	76.1161
ENSMUSG00000054405.15	Dnajc8	1044.28	1063.92	1078.26	923.581	1023.13	981.282	990.435	979.05	992.661	911.268
ENSMUSG00000054408.10	Spcs3	1045.83	1237.26	1183.43	1101.58	1276.38	972.414	982.695	1063.26	976.341	909.978
ENSMUSG00000054409.6	Tmem74	0	1.09056	16.2467	0	1.01013	22.0175	0	19.6276	13.6123	18.3206
ENSMUSG00000054414.5	Slc30a7	452.157	246.796	363.676	210.891	463.692	660.038	828.091	385.601	425.769	246.443
ENSMUSG00000054417.6	Cyp3a44	1.09607	0	0	0	0	0	1.01369	0	0	0.921244
ENSMUSG00000054423.15	Cadps	10.2995	34.9047	13.06	43.4197	12.3039	68.7287	56.9906	172.673	93.3151	80.7127
ENSMUSG00000054428.13	Atpif1	1977.02	2142.15	2051.46	2072.87	1941.64	1993.3	1895.24	1898.53	2014.97	1785.78
ENSMUSG00000054434.15	Tmem120b	80.3569	102.256	121.066	76.8976	88.0273	89.0584	91.6278	126.966	42.6805	128.359
ENSMUSG00000054435.17	Gimap4	0	1.04763	0	0	0	0	0	0	0	0
ENSMUSG00000054446.9	Cpa1	0	0	2.71825	0	0	0	0	0	0	0
ENSMUSG00000054452.11	Tle5	809.482	985.086	1043.2	732.55	988.533	528.94	635.893	638.75	481.666	621.728
ENSMUSG00000054453.12	Sytl5	0	0	0	0	3.02143	0	0	1.68041	5.51731	2.8205
ENSMUSG00000054455.6	Vapb	301.862	384.309	538.537	169.257	329.584	401.01	208.403	451.765	372.596	342.563
ENSMUSG00000054459.9	Vsnl1	0	1.99858	0.965861	1.12395	0	0	2.81238	1.74608	9.69406	1.95065
ENSMUSG00000054469.15	Lclat1	252.048	221.579	347.136	342.752	313.861	354.116	545.739	330.218	380.719	586.164
ENSMUSG00000054474.16	Thnsl2	127.285	100.59	101.166	122.38	112.448	45.6727	86.5277	57.7472	61.1439	75.098
ENSMUSG00000054477.17	Kcnn2	276.769	347.997	355.421	214.08	623.282	30.0554	26.9006	47.3517	31.5023	27.618
ENSMUSG00000054484.15	Tmem62	147.807	163.414	141.181	223.793	210.129	228.691	193.957	192.548	304.68	157.779
ENSMUSG00000054499.10	Dedd2	100.969	77.2474	44.9476	74.4766	92.8488	87.7145	74.1148	80.8998	84.3069	55.7832
ENSMUSG00000054509.8	Parp4	5.47112	12.8826	5.96202	19.0907	8.65328	0.824937	0	1.84373	6.84169	2.06468
ENSMUSG00000054517.10	Trim65	38.7903	40.9601	27.0019	31.1291	40.1867	19.008	37.9682	57.9645	32.9245	50.5396
ENSMUSG00000054519.9	Zfp867	131.991	117.445	135.254	67.1377	78.9666	113.261	25.2192	109.376	90.7681	117.141
ENSMUSG00000054520.16	Sh3bp2	4.10182	8.82973	51.2857	11.2219	21.6518	4.81339	13.9598	27.3299	11.9719	26.4172
ENSMUSG00000054526.6	Olfr1500	0	0	0	0	0	0	1.02134	0.829933	0	0
ENSMUSG00000054545.18	Ugt1a6a	138.949	87.9639	82.4364	97.6661	85.7167	78.9123	50.3315	77.0271	71.4246	138.984
ENSMUSG00000054555.12	Adam12	695.531	821.655	995.309	1035.77	705.27	713.668	781.899	663.763	696.297	730.34
ENSMUSG00000054568.8	Usp17la	0	0	0	2.40587	2.98833	5.7049	0	4.18523	10.0674	3.7353
ENSMUSG00000054580.15	Pla2r1	13.0182	2.29574	1.00144	2.64016	2.85773	5.00243	1.1037	0.927407	5.61036	5.69753
ENSMUSG00000054582.5	Pabpc1l	0	1.55753	8.16698	1.83721	0	1.20337	0	4.24651	2.59954	1.31288
ENSMUSG00000054594.14	Oscar	0	0	3.66091	0	0	0	14.1073	0	11.8739	0
ENSMUSG00000054598.14	9130230L23Rik	3.2014	12.9875	5.76935	3.96244	9.78677	8.44651	16.418	10.3997	7.89864	6.98052
ENSMUSG00000054604.8	Cggbp1	847.055	916.656	1032.59	919.607	763.879	989.292	1051.12	975.148	1022.4	799.389
ENSMUSG00000054611.18	Kdm2a	171.291	220.883	214.887	258.952	218.478	190.449	206.557	413.844	302.736	365.953
ENSMUSG00000054612.5	Mgmt	94.5928	135.684	158.015	148.242	116.761	136.227	167.781	163.472	135.566	145.937
ENSMUSG00000054619.8	Mettl7a1	128.459	104.865	65.2858	156.277	109.674	28.942	50.9722	61.5794	68.904	72.3327
ENSMUSG00000054626.12	Xlr	1.11045	1.09334	0	0	1.00688	0	0	2.41615	0	0.901913
ENSMUSG00000054640.16	Slc8a1	10.8913	29.4178	24.3792	4.30816	34.5882	23.5777	36.5693	20.7999	24.6883	17.5979
ENSMUSG00000054641.11	Mmrn1	0	0	0	0	0	0	0	0	2.77887	0
ENSMUSG00000054648.9	Zfp869	336.033	564.157	250.506	335.684	225.67	304.236	386.759	237.7	159.306	301.466
ENSMUSG00000054659.14	Pm20d2	28.961	36.5385	41.2366	8.31767	32.2044	14.9036	20.9971	15.675	21.8866	21.1973
ENSMUSG00000054662.9	Ano9	0	0	0	0	0	3.38396	0	0	0	0
ENSMUSG00000054666.8	Olfr63	28.5914	40.1078	51.1661	45.5161	38.0096	42.3341	31.2855	62.7969	65.1488	71.4026
ENSMUSG00000054667.8	Irs4	0	0	0.904197	0	0	0	0	0	0.928223	0
ENSMUSG00000054672.14	Scart2	0	2.29691	3.06367	0	0	0	0	0	3.99841	0
ENSMUSG00000054675.6	Tmem119	1.07216	0	0	0	0	3.43878	0	0	1.85104	10.3052
ENSMUSG00000054676.18	1600014C10Rik	73.5831	101.359	89.2258	102.4	119.056	99.5723	81.5376	69.6328	84.6631	74.6613
ENSMUSG00000054679.9	Srsf12	68.9236	38.8679	46.0943	42.139	30.2222	15.4591	13.5535	20.5726	17.215	41.1914
ENSMUSG00000054690.18	Emcn	0	0	7.27482	0	0	0	5.13861	0	1.352	0
ENSMUSG00000054693.15	Adam10	1363.46	1282.59	1459.47	1411.59	1436.05	1229.34	1364.71	1047.27	1353.93	1293.29
ENSMUSG00000054702.15	Ap1s3	6.69718	14.3278	13.3443	14.4488	8.0555	10.3955	22.2913	10.3849	23.306	14.3886
ENSMUSG00000054708.18	Ankrd24	131.981	82.5426	87.0614	69.6329	102.295	95.6401	82.7335	61.2572	32.0374	69.9743
ENSMUSG00000054715.12	Zscan22	205.804	205.787	194.111	177.496	192.824	180.24	192.379	251.453	139.331	176.228
ENSMUSG00000054716.5	Zfp771	160.546	142.026	156.796	161.383	158.225	169.899	154.409	160.436	157.319	137.764
ENSMUSG00000054717.8	Hmgb2	1349.3	2357.57	1714.18	1953.27	1745.23	1895.92	2027.16	2056.67	2061.56	2065.76
ENSMUSG00000054720.13	Lrrc8c	149.926	130.776	73.561	107.473	126.547	386.901	268.2	342.568	348.873	178.313
ENSMUSG00000054723.7	Vmac	118.501	120.296	77.5262	145.311	128.065	62.7865	58.5242	61.9565	69.9734	81.678
ENSMUSG00000054728.18	Phactr1	39.6471	11.4285	42.0048	4.87933	14.9809	18.2876	14.731	3.87539	17.9871	45.5183
ENSMUSG00000054733.10	Msra	513.663	529.218	497.704	612.295	458.015	290.46	284.664	324.95	295.823	260.36
ENSMUSG00000054737.12	Zfp182	66.289	56.2123	40.2109	42.7924	40.8297	41.3839	77.7825	47.6755	13.1111	56.6026
ENSMUSG00000054746.19	Abca15	0	0	0	0	0	3.38396	0	0	0	0
ENSMUSG00000054752.17	Fsd1l	22.1557	162.462	25.3253	32.1973	49.6052	48.3606	198.152	84.1619	47.6948	82.9917
ENSMUSG00000054753.10	AU018091	4.35441	0	0	1.20457	0	0	1.00726	0	5.4903	0.929781
ENSMUSG00000054757.15	Akr1c20	0	0	0	1.18523	0	0	0	0	0	0
ENSMUSG00000054759.7	Krtap5-2	0	0	0	0	0	1.12799	0	0	0	0
ENSMUSG00000054763.10	Defb42	0	2.11071	4.54776	6.06734	0	0	2.01935	5.02286	0.915933	10.2397
ENSMUSG00000054764.10	Mtnr1a	0	0	0	0	7.95017	1.14278	0	0	3.62142	0
ENSMUSG00000054766.14	Set	2081.83	1975.85	2095.55	1942.77	2034.74	2961.78	2921.49	3180.05	3440.77	3220.54
ENSMUSG00000054770.17	Kctd18	100.097	161.267	115.265	118.379	92.2737	117.441	108.916	144.731	171.727	87.0315
ENSMUSG00000054792.16	Klhl18	44.8526	109.094	97.6163	48.0174	61.6293	76.5623	60.6503	40.9535	107.747	70.3577
ENSMUSG00000054793.9	Cadm4	80.3137	68.8025	60.3427	97.3254	49.9537	61.5678	50.5506	49.4098	50.6694	93.3108
ENSMUSG00000054808.16	Actn4	1004.5	1083.32	1158.33	1016.46	1192.02	1021	1044.79	1141.18	1061.63	912.613
ENSMUSG00000054814.15	Usp46	453.708	456.501	341.639	551.206	472.781	277.746	352.396	341.293	284.892	320.563
ENSMUSG00000054823.18	Nsd3	213.756	220.678	278.392	226.416	276.394	273.485	230.373	230.71	240.06	325.85
ENSMUSG00000054827.13	Cyp2c50	1.0732	0	0	0	0	0	0	0	0	0
ENSMUSG00000054836.13	Elp6	300.092	399.081	305.982	347.626	323.56	246.399	281.377	359.942	235.466	274.212
ENSMUSG00000054843.10	Atrnl1	210.21	222.594	151.171	234.125	233.551	388.51	301.841	357.112	311.847	241.534
ENSMUSG00000054850.5	Smim10l2a	15.107	4.18469	0	0	0	6.8586	0	0	9.22911	4.68675
ENSMUSG00000054855.14	Rnd1	8.80354	9.31618	18.953	47.6866	9.10676	27.9608	5.21382	23.7563	30.4733	25.9886
ENSMUSG00000054863.10	Tafa5	97.6116	148.634	137.634	92.5377	116.597	106.988	132.663	195.079	117.773	131.052
ENSMUSG00000054871.6	Tmem158	30.7103	11.1052	19.1409	53.9807	32.189	9.58595	14.474	2.45559	4.74544	11.9951
ENSMUSG00000054874.13	Pcnx3	538.42	495.035	516.984	408.402	204.115	347.313	292.673	358.944	450.173	198.374
ENSMUSG00000054885.12	4930578G10Rik	1.5538	1.4858	0	0	0	0	0	2.70491	1.20431	1.11143
ENSMUSG00000054889.11	Dsp	1.07672	0	0	0	0	0	0	0	0.92663	2.84053
ENSMUSG00000054890.3	Olfr1535	7.85447	4.45323	7.11496	15.671	4.03465	0	1.01843	3.99042	7.18062	12.5938
ENSMUSG00000054892.15	Txk	3.96954	7.10692	1.75816	0	0	0	5.60634	2.80506	0	1.61593
ENSMUSG00000054893.16	Zfp667	132.108	117.48	79.8944	108.217	123.823	163.154	164.418	133.013	111.107	198.844
ENSMUSG00000054894.7	Dmac2l	257.237	197.217	256.949	201.867	234.237	175.084	165.564	164.141	94.8138	173.894
ENSMUSG00000054901.8	Arhgef33	27.5549	3.00518	0	8.98304	0	0	0.358102	3.75894	2.74696	8.67573
ENSMUSG00000054920.13	Klhl5	822.746	816.717	798.781	781.925	819.594	338.485	405.634	377.104	379.331	482.834
ENSMUSG00000054931.8	Zkscan4	60.4694	22.0624	54.0122	31.1888	44.5518	28.6121	27.1819	22.5605	31.222	31.7092
ENSMUSG00000054932.7	Afp	0	0	0	0	0	4.37045	0	7.42513	0.435089	0
ENSMUSG00000054934.11	Kcnmb4	39.7859	51.8911	67.2066	30.1007	30.4392	55.9525	43.8178	51.3468	41.8197	55.2679
ENSMUSG00000054938.8	Olfr1346	1.93405	0	3.14685	1.05453	9.66802	11.8014	0	6.51339	8.70252	2.39544
ENSMUSG00000054939.7	Zfp174	18.3574	51.6453	20.8741	13.1206	24.817	17.0217	17.083	11.7064	33.8971	1.87197
ENSMUSG00000054940.7	Olfr137	2.26832	0	0	0	3.05401	0	0	0	0.898266	1.79269
ENSMUSG00000054942.14	Miga1	883.409	818.538	903.379	859.839	858.033	538.462	506.606	557.305	488.696	601.816
ENSMUSG00000054951.4	9130008F23Rik	0	0	2.71401	0	1.00291	0	0	0	0	5.60324
ENSMUSG00000054958.7	Nt5c1a	42.2566	51.3905	63.0534	87.0634	50.7197	14.9924	15.1052	0	5.46797	7.37462
ENSMUSG00000054966.14	Lmntd1	0.821877	0	0	0	0.756002	1.49398	0	0	1.18871	0
ENSMUSG00000054967.8	Zfp647	129.768	75.6566	158.2	153.709	237.573	166.057	228.371	168.997	150.267	169.301
ENSMUSG00000054976.15	Nyap2	0	0	0	0	0	0	0.893112	2.70897	2.35981	2.35237
ENSMUSG00000054978.4	Kbtbd13	24.5686	0	0	10.6619	0	5.68029	5.00831	0	0	0
ENSMUSG00000054986.14	Sec14l3	0.459046	0	0	0	0	0	0	0	2.16557	0
ENSMUSG00000054988.10	Agtr1b	0	0	0	0	0.984049	0	0	0	0	0
ENSMUSG00000054994.3	AV320801	0	0	0	7.11135	0	0	0	0	0	0
ENSMUSG00000054999.3	Naaladl1	3.23786	2.09332	21.5439	4.80042	30.7702	7.98335	0	14.2576	19.3337	10.3036
ENSMUSG00000055003.15	Lrtm2	17.2998	2.80449	19.2841	7.48014	0.88313	96.6973	20.7008	18.8988	2.47796	5.70244
ENSMUSG00000055013.17	Agap1	277.701	211.895	260.491	268.102	233.169	401.801	338.767	187.781	211.38	239.899
ENSMUSG00000055022.15	Cntn1	1019.72	1099.55	1153.64	1211.25	1297.34	728.593	754.634	809.141	729.308	807.197
ENSMUSG00000055024.13	Ep300	343.568	379.042	461.542	237.364	308.852	318.121	330.322	235.416	287.414	227.673
ENSMUSG00000055026.14	Gabrg3	19.0517	0.790865	0	2.63056	3.66105	0	2.9668	9.08326	37.076	1.36052
ENSMUSG00000055027.18	Smyd1	0	0	0	1.92056	0	5.52609	0.349574	0	0	4.81154
ENSMUSG00000055033.5	Olfr420	4.4576	1.09921	8.9984	6.05927	0	0	0	3.2541	1.81173	5.47116
ENSMUSG00000055041.9	Commd5	296.883	246.118	246.787	359.014	221.231	279.625	273.212	223.058	191.485	192.015
ENSMUSG00000055044.13	Pdlim1	7.88062	47.0191	19.0599	19.5638	28.6504	79.245	56.7054	68.1252	100.931	64.0717
ENSMUSG00000055053.19	Nfic	151.559	170.608	137.695	254.683	146.766	113.515	54.4449	78.738	66.1444	101.673
ENSMUSG00000055065.8	Ddx17	740.466	734.301	637.946	701.733	695.003	882.719	759.711	619.575	829.323	927.25
ENSMUSG00000055067.16	Smyd3	186.583	408.149	167.532	161.228	249.38	127.929	221.546	170.344	195.026	285.457
ENSMUSG00000055069.4	Rab39	0	14.3058	6.28412	4.84214	0	5.80111	23.4407	25.1306	5.43728	6.38047
ENSMUSG00000055078.8	Gabra5	0	0	9.15574	0	0	0	0	0	0	8.46398
ENSMUSG00000055088.6	Olfr354	9.29487	6.90488	7.42621	3.75489	6.13962	0	7.38678	12.512	13.3764	16.9095
ENSMUSG00000055093.11	Rps27a-ps3	0	0	0	0	0	0	0	0	0	70.3217
ENSMUSG00000055102.16	Zfp819	0	3.14033	0	0	0	0	5.02231	0	0	0
ENSMUSG00000055108.7	Phxr2	0	2.2425	5.24479	4.9224	2.04085	1.18204	0	0	1.74744	4.32408
ENSMUSG00000055109.6	Gm15155	0	0	0	0	0	0	0	0.844572	0	0
ENSMUSG00000055114.11	Anxa13	0	0	0	0	0	0	1.00364	0	0	0
ENSMUSG00000055116.9	Arntl	107.271	162.511	187.924	215.849	110.845	421.068	363.167	366.6	426.404	446.082
ENSMUSG00000055128.16	Cgrrf1	163.621	201.819	157.78	220.658	239.211	157.123	152.28	176.413	214.88	219.404
ENSMUSG00000055137.8	Sugct	34.3984	33.7095	28.671	24.6099	46.2913	34.1926	24.4859	20.6347	54.9947	46.2254
ENSMUSG00000055148.8	Klf2	0	0	3.51984	0	1.97309	0	3.09074	0.835575	3.74713	0
ENSMUSG00000055150.16	Zfp78	17.252	21.0086	14.9202	48.355	11.4373	16.3489	9.58378	23.6175	50.4057	37.0988
ENSMUSG00000055172.11	C1ra	24.782	7.30886	0.904954	0	1.98024	15.9036	15.0288	0	6.41401	0
ENSMUSG00000055177.16	Cstl1	0	0	0	0	0	0	0	0	1.29113	7.49944
ENSMUSG00000055184.5	Fam72a	60.0562	80.1006	52.2652	84.6336	62.2966	162.723	85.2495	104.903	126.533	88.9289
ENSMUSG00000055197.5	Fev	0	0	0	0	0	0	0	0	0	0.950293
ENSMUSG00000055198.4	Gm12830	0	0	0	3.56069	0	2.2528	0	0	0	0
ENSMUSG00000055200.8	Sertad3	109.845	102.879	97.6092	112.98	114.858	112.904	107.687	118.501	109.258	115.182
ENSMUSG00000055202.12	Zfp811	81.7951	31.0214	7.7782	14.9797	36.0962	14.8472	20.518	15.3499	48.2461	14.0093
ENSMUSG00000055204.16	Ankrd17	1038.12	889.533	644.009	855.916	767.557	767.988	970.867	1099.74	1101.83	1155.69
ENSMUSG00000055210.5	Foxd2	0	0	0	0	0	0	0	1.68914	0	0
ENSMUSG00000055214.16	Pld5	6.12509	4.94143	3.65225	5.08043	2.9262	4.1509	10.615	7.99359	10.7456	4.58421
ENSMUSG00000055216.4	9430025C20Rik	7.72244	7.5872	7.1632	7.23238	11.0594	5.75912	11.1225	4.85575	3.60079	4.5416
ENSMUSG00000055228.9	Gm49359	0	20.479	25.2245	0	0	11.7978	26.3396	6.90625	0	0
ENSMUSG00000055235.12	Wdr86	0	1.02244	0	0	0	13.8271	0	0	0	3.97165
ENSMUSG00000055239.11	Kcmf1	133.799	116.972	111.515	153.53	56.0562	124.256	105.396	103.714	137.032	115.353
ENSMUSG00000055240.18	Zfp101	49.5409	142.003	68.1514	47.8505	84.969	44.1549	98.2759	57.5597	84.4805	110.84
ENSMUSG00000055254.16	Ntrk2	5427.44	6042.72	5179.58	5648.41	5841.77	3680.62	3892.83	3445.27	3249.14	3164.24
ENSMUSG00000055296.15	Tmem245	286.94	246.209	239.277	253.262	177.768	245.909	271.995	287.305	306.669	338.845
ENSMUSG00000055301.9	Adh7	47.4296	0	0	1.63291	11.5395	0	0	0	0	0
ENSMUSG00000055302.6	Mrfap1	4076.72	3864.36	3799.48	4125.14	3926.7	4298.18	4235.04	4299.51	3909.11	4053.28
ENSMUSG00000055305.16	Zfp93	26.8417	70.2133	123.626	53.6935	90.7994	31.0931	128.071	85.3253	48.067	122.638
ENSMUSG00000055312.3	Them7	0	0.634282	0	0	0	0	0	0	3.05987	0
ENSMUSG00000055313.16	Pgbd1	10.2182	5.01152	0	10.216	13.1898	23.1992	19.5895	16.4351	0	17.5729
ENSMUSG00000055319.9	Sec23ip	357.141	354.592	265.612	556.097	458.361	468.435	446.258	616.358	521.427	591.673
ENSMUSG00000055320.19	Tead1	178.199	226.822	190.075	185.665	107.724	286.482	140.837	178.986	132.928	235.031
ENSMUSG00000055322.17	Tns1	57.1377	58.9476	61.8254	105.672	84.6388	162.899	181.682	51.1193	48.5115	115.998
ENSMUSG00000055333.15	Fat2	0	1.03968	0.908835	1.19154	1.97491	0	0	1.69431	0.923752	2.83811
ENSMUSG00000055334.5	Snupn	249.72	133.206	166.833	168.818	141.179	177.353	213.439	258.896	233.898	159.328
ENSMUSG00000055341.11	Zfp457	10.8647	18.4532	24.91	17.5416	10.9474	8.02123	11.121	0.480041	7.42088	8.67592
ENSMUSG00000055360.14	Prl2c5	0	0	0	2.37045	0	0	0	0	0	0
ENSMUSG00000055368.15	Slc6a2	9.69287	28.2777	11.8409	37.0703	3.96707	3.40564	4.02673	0.845941	5.54552	19.2891
ENSMUSG00000055371.18	Stam2	585.045	627.869	482.475	594.7	534.809	654.824	377.035	518.007	430.717	478.221
ENSMUSG00000055373.9	Fut9	95.7629	188.683	212.731	149.216	203.083	70.5652	126.239	110.414	100.321	97.4789
ENSMUSG00000055385.13	Rnf212	0	0	0	0	0	0	0	0	0	0.950293
ENSMUSG00000055401.15	Fbxo6	270.668	311.463	236.143	331.096	258.554	152.512	193.284	216.652	153.393	181.262
ENSMUSG00000055407.15	Map6	192.145	253.791	193.091	173.936	224.579	181.799	158.077	174.823	156.583	113.908
ENSMUSG00000055409.15	Nell1	2.00692	10.0856	4.96352	0	1.21676	0	0	0	0.55839	1.86157
ENSMUSG00000055413.13	H2-Q5	0	1.01212	9.13838	2.30405	4.70134	3.9777	2.28761	4.86324	2.62737	0
ENSMUSG00000055415.9	Atp10b	2.77087	0.898383	0	4.16201	8.4986	3.97857	19.8059	2.88862	2.41962	13.5678
ENSMUSG00000055416.7	Fam136b-ps	1.0732	0	0	0	0	0	0	0	0	0
ENSMUSG00000055421.9	Pcdh9	1047.32	879.331	1056.28	1218.23	1046.18	838.527	546.189	825.255	935.106	860.776
ENSMUSG00000055430.5	Nap1l5	917.767	932.972	976.793	951.594	996.625	1063.67	920.685	1024.72	949.333	995.432
ENSMUSG00000055435.7	Maf	108.119	83.7395	97.4842	111.35	62.9224	12.2752	8.26611	18.9384	3.68376	13.9135
ENSMUSG00000055436.19	Srsf11	1312.42	1399.29	1573.84	1374.76	1369.65	1818.66	1470.88	1441.2	1535.71	1951.32
ENSMUSG00000055447.20	Cd47	623.315	555.013	494.673	544.058	608.141	579.563	719	499.76	721.223	584.68
ENSMUSG00000055452.7	Gm7353	4.29873	0	15.2155	51.2987	54.3501	39.8227	48.3678	26.9233	50.9003	46.2041
ENSMUSG00000055471.8	Alk	0	1.04487	0	2.37179	0.980242	4.54225	0	5.06368	0	0
ENSMUSG00000055480.8	Zfp458	10.0443	29.0858	32.845	22.44	16.9824	31.1762	39.1223	26.6549	11.8913	63.0092
ENSMUSG00000055485.7	Soga1	341.71	134.199	296.702	156.232	108.078	122.207	147.613	143.37	134.118	143.687
ENSMUSG00000055489.9	Ano5	0	0	0	0	0.984049	0	0	0	0	0
ENSMUSG00000055491.15	Pprc1	200.914	335.52	495.409	390.046	251.812	413.537	424.104	256.002	445.673	387.614
ENSMUSG00000055493.5	Epm2a	9.6979	4.21277	26.241	29.7215	16.843	0	9.06032	0	0.918648	4.69194
ENSMUSG00000055497.6	Gm9974	2.25003	0	0.894219	1.27023	3.09922	0	0	13.6732	5.35178	0.890279
ENSMUSG00000055523.8	Gucy2g	2.15039	0	0	0	0.989073	0	0	0	1.83975	0
ENSMUSG00000055531.13	Cpsf6	760.161	900.503	784.369	971.078	1162.11	1096.53	1029.18	996.428	937.024	1107.77
ENSMUSG00000055538.8	Zcchc24	1162.68	1159.88	1240.43	1389.7	1111.33	926.217	913.9	835.157	969.472	983.551
ENSMUSG00000055540.16	Epha6	0	0	0	0	0	0	0	0	0	0.950293
ENSMUSG00000055541.19	Lair1	0	0	13.2034	9.36817	0	19.4497	18.3885	2.79487	20.0256	0.626411
ENSMUSG00000055546.7	Timd4	0	0	0	0	0	0	0	0	0	0.950293
ENSMUSG00000055547.5	Apobec4	0	0	0	0	0	0	1.01668	0.833742	0	0
ENSMUSG00000055553.17	Kxd1	597.631	594.151	626.485	623.545	570.698	496.541	415.89	425.014	399.255	426.758
ENSMUSG00000055555.2	Ct55	5.45613	0	0	6.02208	4.98181	0	0	0	2.65619	0
ENSMUSG00000055560.9	Zfp459	4.55986	0.746992	2.49048	2.49461	6.23608	52.857	3.49501	15.1703	15.4332	8.90075
ENSMUSG00000055561.10	Spink5	4.2928	0	0	0	0	0	0	0	0	0
ENSMUSG00000055567.19	Unc80	0	0	2.34707	2.4279	0	10.2113	0	1.09467	9.30908	54.4321
ENSMUSG00000055571.5	Olfr305	0	0	0	0	1.05507	0	0	0	0	1.77265
ENSMUSG00000055602.18	Tcp10b	0	0	1.39371	3.13431	0	1.71539	1.13089	1.45402	0	0
ENSMUSG00000055610.6	Olfr307	0	0	1.77857	0	0	0	1.0226	0	0	0
ENSMUSG00000055612.16	Cdca7	588.008	589.099	647.031	473.903	590.066	843.871	617.515	522.885	582.831	783.988
ENSMUSG00000055621.9	Olfr636-ps1	0	0	0	0	2.95215	0	0	0	0	0
ENSMUSG00000055629.6	B4galnt4	58.805	45.7684	48.253	17.2991	24.9865	81.957	24.244	45.5223	39.5454	40.9537
ENSMUSG00000055632.19	Hmcn2	10.0871	7.62579	23.7878	12.7396	13.2448	11.8989	44.6228	38.0136	25.9315	38.7717
ENSMUSG00000055633.7	Zfp580	75.6217	44.2175	100.062	57.5716	83.0059	54.9024	81.868	97.3948	75.3402	95.0023
ENSMUSG00000055639.17	Dach1	22.3841	15.5098	23.0682	14.4733	14.0654	31.3557	46.8851	25.4793	27.1839	16.3057
ENSMUSG00000055652.15	Klhl25	335.835	310.595	261.695	313.295	276.257	544.386	510.331	540.95	507.576	417.462
ENSMUSG00000055653.14	Gpc3	18.8596	6.88072	5.41818	3.37276	1.86341	7.47681	11.2482	9.43284	17.2013	5.26569
ENSMUSG00000055660.10	Mettl4	223.476	279.551	238.134	193.696	267.809	289.385	283.48	319.931	218.577	280.145
ENSMUSG00000055670.15	Zzef1	134.859	193.92	153.139	179.718	81.7589	173.579	116.199	202.573	194.272	173.244
ENSMUSG00000055675.7	Kbtbd11	271.69	295.751	157.661	262.545	343.296	250.271	126.637	260.264	275.821	373.905
ENSMUSG00000055676.5	Gm5069	1.36557	8.16932	4.43465	5.27741	1.25293	5.9962	10.4549	5.0052	14.9199	1.12555
ENSMUSG00000055679.6	Ctsr	0	0	0	2.37045	0	0	0	0	0	0
ENSMUSG00000055681.15	Cope	1802.92	1866.57	1483.51	1655.84	1546.55	1133.1	1720.87	1294.03	1413.48	1075.18
ENSMUSG00000055691.6	Gja6	4.42402	1.08307	1.78491	0	9.05254	1.15605	7.0677	6.44511	0	13.5119
ENSMUSG00000055692.22	Tmem191c	163.712	95.4507	163.165	138.657	154.799	95.5586	83.406	55.3493	93.4447	93.7323
ENSMUSG00000055700.8	4933401B06Rik	0	0	0	0	0.992598	0	0.994998	0	0	0
ENSMUSG00000055707.14	Klhl26	233.626	257.884	325.489	238.679	257.089	204.617	302.07	194.51	229.93	226.085
ENSMUSG00000055717.14	Slain1	33.8262	91.7785	38.1625	109.449	76.7262	19.967	28.9249	44.0854	30.9121	62.1267
ENSMUSG00000055720.11	Ubl7	453.524	443.389	521.403	379.995	487.351	393.914	526.365	356.779	398.448	435.41
ENSMUSG00000055723.7	Rras2	25.905	38.8254	21.7842	40.5654	4.09279	42.5122	4.15129	12.5083	15.7891	17.8092
ENSMUSG00000055725.12	Paqr3	11.214	5.33392	7.54332	4.11883	8.41702	21.2631	8.16793	18.2809	17.9999	19.5536
ENSMUSG00000055733.7	Nap1l3	105.896	117.506	118.733	163.926	188.814	65.5785	68.8321	87.6863	103.243	60.1796
ENSMUSG00000055737.13	Ghr	34.04	57.9165	55.5776	100.352	74.8175	14.5443	18.0591	27.6493	23.208	29.1216
ENSMUSG00000055745.5	Rtl6	171.661	144.186	231.664	132.152	152.618	92.0617	178.208	157.06	132.638	81.3222
ENSMUSG00000055748.13	Gsdmc4	0	0	0.906083	0	0	0	0	0	0	0
ENSMUSG00000055760.13	Gemin6	122.059	154.53	116.099	124.762	165.504	139.35	157.271	230.042	106.48	144.805
ENSMUSG00000055761.15	Nkain3	24.9751	52.1856	38.3837	43.4127	45.9378	48.7983	75.3843	54.1731	65.4737	40.2728
ENSMUSG00000055762.17	Eef1d	1469.92	1569.69	1375.23	1490.71	1403.4	1678.83	1668.79	1462.68	1594.25	1516.63
ENSMUSG00000055775.17	Myh8	16.8683	7.11318	17.3727	26.4891	7.32634	0	1.14094	0	2.07146	4.22378
ENSMUSG00000055780.11	Usp26	0	5.29015	0	0	3.89752	0	0	0	0	0
ENSMUSG00000055782.10	Abcd2	93.194	137.767	102.346	23.9333	69.4339	111.883	77.9307	123.416	130.78	51.4595
ENSMUSG00000055795.7	Gm5160	8.06541	5.49644	13.0209	7.87715	10.3103	11.1605	9.17505	10.5402	4.27226	3.30495
ENSMUSG00000055799.14	Tcf7l1	19.6319	31.4112	50.0602	14.8302	16.9483	9.91051	18.5088	51.1617	14.5264	19.1606
ENSMUSG00000055805.16	Fmnl1	10.1196	12.5807	6.12196	4.78458	34.5576	5.25239	1.6185	7.8713	0	7.57184
ENSMUSG00000055809.8	Dnaaf3	18.3245	12.6208	14.2197	23.9829	18.7639	24.1802	30.3209	43.3285	66.4907	67.3869
ENSMUSG00000055811.3	Cldn17	0	0	0	0	0	1.12799	0	0	0	0
ENSMUSG00000055817.19	Mta3	64.1847	45.4121	18.801	27.0769	55.4103	63.5705	81.4586	20.5533	37.5668	53.4287
ENSMUSG00000055820.3	Olfr967	0	0	0	0	4.12372	0	0	6.66216	1.83498	1.85752
ENSMUSG00000055826.6	Tescl	0	0	0	0	0.984049	0	0	0	0	0
ENSMUSG00000055827.14	Gsdmc3	0	0	0	0	0	0	0	0	0	2.85088
ENSMUSG00000055835.11	Zfp1	95.0468	84.2559	64.6455	111.161	80.6135	74.7138	63.5266	77.7251	52.2031	51.9175
ENSMUSG00000055839.7	Elob	1982.86	1941.25	1636.7	1777.88	1698.97	1631.54	1744.12	1473.82	1569.65	1664.72
ENSMUSG00000055850.13	Rnf181	781.257	776.608	915.517	818.24	886.065	872.694	776.873	981.419	788.752	843.239
ENSMUSG00000055862.8	Izumo4	32.8986	45.9208	47.2969	77.7419	69.3683	36.0917	54.3583	43.5846	42.3204	31.5082
ENSMUSG00000055865.9	Tafa3	0	3.12584	3.62043	2.38595	0	0	0	0	0	0
ENSMUSG00000055866.10	Per2	180.251	158.194	161.053	105.763	156.502	112.368	69.446	48.9214	111.302	79.4546
ENSMUSG00000055872.2	Gm9985	0	3.27198	0	0	2.07243	0	0	0.770411	0	0
ENSMUSG00000055882.9	Abhd16b	1.07541	0	0	0	0	0	13.0205	0	0	0
ENSMUSG00000055884.9	Fancm	79.3522	65.7464	78.6363	53.1706	162.455	64.401	74.6407	187.788	43.4892	162.149
ENSMUSG00000055897.15	Ppp4r1l-ps	142.301	186.267	110.328	146.627	169.524	139.582	148.98	91.3651	126.524	106.866
ENSMUSG00000055900.15	Tmem69	88.3141	50.5814	124.744	76.8573	67.5695	63.3661	61.1468	174.071	149.404	195.045
ENSMUSG00000055912.9	Tmem150a	118.16	88.4271	129.581	98.9126	69.2448	147.319	126.754	105.128	73.0654	75.9391
ENSMUSG00000055917.16	Zfp277	402.572	453.255	380.596	412.002	392.681	273.736	404.099	262.538	333.475	365.66
ENSMUSG00000055923.17	Aasdh	132.541	92.2852	142.237	84.5347	96.7324	79.6138	69.6537	152.173	95.8253	139.573
ENSMUSG00000055926.4	Gm14137	0	6.30812	8.14918	0	0	0	0	1.68657	0.925052	0
ENSMUSG00000055932.16	Fto	1276.1	1461.5	1637.86	1181.64	1359.55	1063.56	1017.12	1386.23	1086.88	974.544
ENSMUSG00000055937.2	Krt28	4.33007	2.1021	4.48835	28.9744	17.8851	0	27.2473	20.8846	22.9996	12.1287
ENSMUSG00000055943.6	Emc7	1000.03	1105.57	1037.11	994.864	927.548	897.244	823.993	825.528	743.877	776.936
ENSMUSG00000055945.9	Prr18	167.416	167.93	314.526	252.415	182.643	212.671	132.623	233.545	168.889	203.158
ENSMUSG00000055958.4	Gm9987	2.12525	0	0	3.45843	0.988574	0	4.15432	1.68717	0	0
ENSMUSG00000055960.13	Skint4	4.99901	0.985233	1.01261	2.187	2.27047	0	3.42734	2.21693	3.27715	6.62484
ENSMUSG00000055963.13	Triqk	123.593	80.8025	74.0689	53.3835	55.6959	34.4662	20.1432	38.4986	43.1253	37.035
ENSMUSG00000055971.12	Olfr378	0	0	0	0	0	0	0	0	0	2.85088
ENSMUSG00000055976.7	Cldn23	1.65672	0	0	0	2.25121	4.4489	4.64574	11.8899	3.51049	47.2388
ENSMUSG00000055978.6	Fut2	2.14089	0	6.11182	0	0	0.754451	0	0	0	0
ENSMUSG00000055980.3	Irs1	148.023	85.9227	181.119	158.064	189.764	172.93	162.459	136.833	171.494	212.004
ENSMUSG00000055991.16	Zkscan5	324.154	142.901	133.087	276.315	264.537	195.568	216.629	285.073	315.744	272.325
ENSMUSG00000055994.16	Nod2	3.22589	4.18223	5.41675	0	0	1.13606	0	2.53185	2.77503	0.949024
ENSMUSG00000056004.17	Elapor2	208.933	240.886	183.376	172.681	174.707	194.726	222.039	269.735	191.343	357.306
ENSMUSG00000056014.16	A430033K04Rik	133.105	145.145	97.7833	83.473	76.7988	59.8005	73.6982	116.299	125.984	114.376
ENSMUSG00000056018.15	Ccdc7b	0	5.13035	0.747701	0	0.757288	0	2.34178	0.655848	1.97266	0
ENSMUSG00000056019.13	Zfp709	105.943	225.756	170.996	48.608	120.722	26.6265	109.118	98.3371	61.9858	63.2906
ENSMUSG00000056025.13	Clca3a1	27.5184	21.4983	14.6455	10.2466	3.029	6.50268	10.1993	13.417	11.074	15.0242
ENSMUSG00000056035.9	Cyp3a11	0	3.32556	0	0	0	2.36654	0	0	0	1.71227
ENSMUSG00000056043.6	Rgs9bp	0	2.10144	0	0	1.97408	0	1.00632	7.56782	11.0684	0
ENSMUSG00000056050.16	Mia3	760.249	819.048	489.579	666.161	643.112	590.389	520.089	448.354	433.437	534.384
ENSMUSG00000056054.10	S100a8	2.31588	0	0	3.92607	0.986669	2.34176	0	0.764743	0	0.846396
ENSMUSG00000056055.14	Sag	28.1385	25.5574	43.145	34.5959	26.3794	42.844	50.5111	75.035	78.7317	118.643
ENSMUSG00000056069.11	Otulinl	84.4051	40.9343	18.2863	28.2788	10.1588	73.4476	29.4104	10.9134	37.7244	44.8219
ENSMUSG00000056073.17	Grik2	107.736	116.932	86.8755	53.2024	116.459	64.5259	98.0828	89.0749	70.865	164.331
ENSMUSG00000056076.14	Eif3b	252.464	309.958	177.676	553.439	398.327	412.732	356.643	408.747	379.937	263.822
ENSMUSG00000056078.7	Lipm	6.54652	1.07324	0	3.57199	0	0	0	0	0.885306	0
ENSMUSG00000056091.13	St3gal5	174.359	153.73	116.748	160.281	139.443	179.112	267.153	181.927	111.038	147.828
ENSMUSG00000056116.19	H2-T22	188.893	125.251	148.215	220.658	158.902	85.1011	67.8047	70.9722	96.1883	80.6796
ENSMUSG00000056121.17	Fez2	378.157	370.573	354.559	449.694	524.018	244.983	355.247	273.667	315.729	282.737
ENSMUSG00000056124.6	B4galt6	153.925	50.6066	102.123	109.476	88.1954	135.994	102.963	143.437	117.949	150.051
ENSMUSG00000056130.11	Ticam2	2.29088	21.1136	13.9037	42.1388	23.3397	9.27566	0	2.66653	7.00672	12.0483
ENSMUSG00000056131.14	Pgm3	511.761	451.379	456.549	392.575	396.888	535.545	470.129	482.84	390.953	556.312
ENSMUSG00000056133.6	Unc93a2	1.9254	1.86891	3.23023	3.20769	2.98476	2.02848	3.58418	4.91784	0	5.00087
ENSMUSG00000056144.15	Trim34a	45.7247	29.9063	1.76568	9.40304	15.5063	7.82179	1.19182	18.5681	4.43768	0
ENSMUSG00000056148.9	Rdh9	7.86355	12.7214	5.81206	6.79794	3.22179	5.00712	12.218	10.1495	2.22126	4.53271
ENSMUSG00000056153.16	Socs6	99.151	173.541	151.095	162.851	204.051	195.402	237.058	159.874	168.532	205.579
ENSMUSG00000056155.7	Nanos3	4.82119	5.75362	10.7605	1.36171	1.06913	0	8.83098	8.59823	8.94562	14.9861
ENSMUSG00000056158.15	Car10	5.69463	12.168	7.06939	21.8787	11.2421	0	2.63284	0.892501	11.8003	1.07577
ENSMUSG00000056162.15	Cndp1	8.56237	3.33804	6.43262	10.4066	3.92755	3.5976	16.2962	4.60674	23.7669	3.67792
ENSMUSG00000056167.9	Cnot10	747.541	900.763	837.241	709.657	754.632	938.325	881.206	835.55	675.708	783.326
ENSMUSG00000056174.9	Col8a2	6.66519	0	0	0	0	3.53318	0.206369	0	0	0
ENSMUSG00000056185.6	Snx32	343.224	370.673	209.637	220.599	260.739	200.655	114.86	160.738	289.68	231.232
ENSMUSG00000056201.9	Cfl1	11818.2	12645	12285.3	12161.4	12209	13552.5	13499.9	13578.5	12773.3	12517.4
ENSMUSG00000056203.5	Tas2r135	0	1.04763	0	0	0	0	0	0	0	0
ENSMUSG00000056204.9	Pgpep1	833.916	803.084	644.786	946.265	905.114	871.105	1505.19	1124.88	823.061	844.051
ENSMUSG00000056209.8	Npm3	357.234	345.37	260.257	371.506	266.79	348.179	324.773	375.675	361.568	363.587
ENSMUSG00000056211.14	R3hdm1	504.307	471.613	611.413	419.295	513.651	584.689	512.673	523.805	443.704	558.832
ENSMUSG00000056214.10	Pard6g	85.5574	105.875	144.092	244.362	146.834	143.147	171.287	156.689	195.604	173.843
ENSMUSG00000056215.15	Lrguk	16.6881	9.45833	3.57638	82.0081	23.4749	2.93775	21.3279	0.617544	11.094	3.80681
ENSMUSG00000056216.10	Cebpg	49.075	57.2913	80.154	64.9387	65.3082	79.0842	68.0374	89.3103	126.292	106.63
ENSMUSG00000056220.15	Pla2g4a	228.542	331.636	211.234	211.119	166.724	91.493	71.3122	126.892	109.814	95.9501
ENSMUSG00000056222.16	Spock1	9.92151	1.45549	5.91032	12.7995	0	1.27461	36.5367	16.8285	9.84054	3.16401
ENSMUSG00000056223.9	Spata31	0	0	0	0	1.9939	0	0	0.833642	0	0
ENSMUSG00000056228.11	Cars2	251.285	211.949	236.76	206.22	221.716	175.669	189.556	204.319	248.036	173.025
ENSMUSG00000056234.16	Ncoa4	1820.32	1855.28	1843.74	1821.46	2095.4	1661.72	1699.64	1459.64	1574.25	1426.48
ENSMUSG00000056258.10	Kcnq3	25.8702	27.2909	8.00461	28.2966	24.5513	32.673	32.8822	3.26702	18.9643	11.9196
ENSMUSG00000056260.16	Lrif1	120.804	53.0519	99.0937	106.311	106.064	130.148	64.8446	107.224	173.547	105.092
ENSMUSG00000056267.15	Cep70	137.408	143.274	178.934	239.673	183.016	169.278	145.945	207.019	202.882	142.011
ENSMUSG00000056268.16	Dennd1b	150.385	104.804	112.118	89.7032	74.3491	128.545	71.7813	165.049	141.996	129.914
ENSMUSG00000056271.14	Lman1l	0	0	0	0	0	0	0	0.844572	0	0
ENSMUSG00000056281.5	Olfr1322	1.11102	2.19057	3.56838	8.4386	5.02436	2.30775	1.0111	7.24006	10.7668	15.3515
ENSMUSG00000056290.17	Ms4a4b	4.77756	1.18868	0.92498	0	0	0	0.800725	0	0	0.923993
ENSMUSG00000056296.18	Synpr	184.028	201.554	181.339	176.85	166.84	297.19	326.122	348.361	239.106	269.289
ENSMUSG00000056300.15	Zfp981	1.84856	3.6749	0	0	0	0	0	0	0.419686	2.77703
ENSMUSG00000056305.5	Usp39	682.529	461.764	704.518	590.229	631.838	704.76	803.456	702.495	809.257	514.162
ENSMUSG00000056306.7	Sertm1	6.51733	0	18.9989	0	11.0583	3.44261	0	0	0	3.79139
ENSMUSG00000056310.15	Tyw1	488.959	586.372	438.515	350.671	426.367	576.973	461.144	443.96	422.348	389.23
ENSMUSG00000056313.6	Tcim	112.77	109.348	95.4815	83.6552	61.3027	184.79	255.496	237.998	202.37	255.169
ENSMUSG00000056342.17	Usp34	373.835	425.99	389.391	298.852	270.162	581.766	364.783	519.995	716.581	444.349
ENSMUSG00000056366.6	Fabp3-ps1	10.639	0	4.40866	0	3.14287	0	0	0	0	7.49486
ENSMUSG00000056367.15	Actr3b	251.243	199.196	240.37	228.407	176.114	442.944	470.89	527.362	522.442	476.536
ENSMUSG00000056370.18	Sftpb	0	3.98344	0	0	0	0	0	0	0.974446	0
ENSMUSG00000056380.14	Gpr50	0	0	0	0	6.01528	0	0	0	0	1.86552
ENSMUSG00000056383.11	AI987944	271.569	238.308	201.721	256.076	258.576	194.88	219.658	353.923	185.714	263.186
ENSMUSG00000056394.21	Lig1	704.107	731.98	710.164	723.815	719.033	1046.6	992.311	907.123	884.151	934.298
ENSMUSG00000056399.3	Prss34	0	3.18617	0	0	0	0	0	0.833102	0	0
ENSMUSG00000056413.17	Adap1	1.02647	0.998252	14.5293	1.81599	0	0	1.92099	0	8.76707	3.56093
ENSMUSG00000056427.11	Slit3	0	0	0	1.78951	0	0	2.94631	3.62381	0.584477	0
ENSMUSG00000056429.5	Tgoln1	712.425	752.963	907.363	787.255	1034.25	629.489	614.384	649.475	606.794	751.416
ENSMUSG00000056436.5	Cyct	0	0	0.906083	0	0	0	0	0	0	0
ENSMUSG00000056458.17	Mok	43.4861	70.9645	83.5627	77.4583	28.035	77.3974	52.1995	96.9011	106.337	66.9425
ENSMUSG00000056459.15	Zbtb25	126.803	165.068	100.297	137.45	154.858	204.989	120.922	100.762	109.156	101.765
ENSMUSG00000056476.14	Med12l	85.723	112.716	175.973	135.944	56.2324	46.2356	69.4276	79.9095	91.722	77.2488
ENSMUSG00000056481.8	Cd248	27.9481	7.37156	33.6076	15.4649	22.5464	16.0657	22.2759	19.2997	15.8399	26.3998
ENSMUSG00000056486.19	Chn1	599.212	452.815	407.234	552.419	417.515	494.133	449.971	529.976	420.633	538.822
ENSMUSG00000056487.9	Mettl7a2	1.0732	0	0	0	0	0	0	0	0	0
ENSMUSG00000056492.7	Adgrf5	0	2.25315	0	0	0	0	0	0	0	15.9067
ENSMUSG00000056493.10	Foxk1	88.7488	42.8103	61.234	27.2418	72.6196	40.7629	41.2548	37.2887	40.0433	57.102
ENSMUSG00000056494.8	Cngb3	0	1.05571	0	0	0	1.11935	0	0	0	0
ENSMUSG00000056498.14	Tmem154	1.12472	28.1922	15.4442	13.0686	9.30587	0	8.27156	2.50389	0	0
ENSMUSG00000056501.4	Cebpb	5.46949	5.58068	9.64914	0	0	7.29716	2.07683	12.04	1.89644	1.81716
ENSMUSG00000056508.7	1700001K19Rik	0	0	0	0	1.00951	0	0	0	0.90293	0
ENSMUSG00000056509.11	Gm9999	0	0	7.74889	0	2.31465	0	0.809744	0.83388	0.965116	0.910687
ENSMUSG00000056515.10	Rab31	11265	11318.9	11010.3	11233.8	11581.7	14438	14881.8	14972.3	15097.4	14408.4
ENSMUSG00000056529.8	Ptafr	10.7527	12.5119	2.72675	4.78969	1.9799	1.13443	8.01995	4.21506	2.75749	10.3339
ENSMUSG00000056531.12	Ccdc18	30.0029	51.9488	30.6577	54.8816	24.0005	18.5485	16.7013	74.3356	33.2117	42.2481
ENSMUSG00000056536.15	Pign	440.626	404.744	597.174	482.422	370.508	371.457	419.932	522.693	477.554	503.692
ENSMUSG00000056537.12	Rlim	1465.28	1514.92	1342.93	1484.34	1296.15	1223.6	1192.09	1361.42	1341.65	1452.98
ENSMUSG00000056553.15	Ptprn2	23.2649	6.41829	8.94993	15.4427	11.7935	5.25384	22.684	10.8582	3.95726	13.0697
ENSMUSG00000056564.8	Olfr324	0	1.04585	3.64264	0	5.9669	0	6.03877	2.52909	3.681	7.53931
ENSMUSG00000056579.19	Tug1	979.747	728.652	1216.28	769.937	1232.9	819.116	1300.39	868.59	1026.84	936.927
ENSMUSG00000056592.15	Zfp658	21.0395	19.288	24.8516	31.6234	29.0656	35.5284	26.4763	67.3481	24.2047	41.2044
ENSMUSG00000056596.9	Trnp1	1.56757	9.14902	0	1.67249	0	0	0	0	0	0
ENSMUSG00000056598.17	Drc3	24.785	37.2596	56.9854	47.8242	32.7526	31.894	25.592	21.3025	52.4275	37.8174
ENSMUSG00000056600.5	Olfr90	13.0171	16.7655	18.0887	16.8633	23.8849	29.7155	14.0722	21.6624	26.4828	52.9175
ENSMUSG00000056602.14	Fry	48.2816	42.3853	56.899	34.5247	45.935	15.1204	20.8374	30.7065	29.5144	61.5134
ENSMUSG00000056605.8	Krt72	0	0	0	0	0	0	0.537848	0	1.72849	0
ENSMUSG00000056608.15	Chd9	1108.52	1098.77	1051.77	1131.88	1143.4	748.048	767.267	667.542	645.796	674.324
ENSMUSG00000056612.8	Ppp1r14b	581.685	662.817	509.33	537.477	576.008	573.305	462.646	633.515	620.82	552.348
ENSMUSG00000056617.13	4931429L15Rik	1.06753	0	0	1.19152	0	0	0	0	0	0
ENSMUSG00000056629.17	Fkbp2	560.197	456.959	534.462	570.055	537.411	396.118	424.752	395.094	367.137	339.372
ENSMUSG00000056632.9	Dsg3	0	0	0	0	1.18542	0.793766	0	0	1.0927	0
ENSMUSG00000056643.6	Chst13	0	0	0	0	0	0	1.00364	0	0	0
ENSMUSG00000056656.7	Apol8	1.51822	0	0	0	12.9571	0	0	0	11.2723	5.28221
ENSMUSG00000056665.3	Them6	5.39353	5.29259	7.01607	3.58225	11.7458	4.6352	6.09309	12.5016	10.2365	10.2972
ENSMUSG00000056666.14	Retsat	251.828	262.344	307.086	229.666	281.495	203.3	89.445	215.838	224.7	184.713
ENSMUSG00000056671.8	Prelid2	24.0786	24.2816	17.9541	31.872	16.1558	23.3283	8.04568	9.60432	6.18894	17.8274
ENSMUSG00000056673.15	Kdm5d	20.7379	35.8607	27.1442	35.1913	22.7256	31.0294	25.189	33.0948	24.4917	74.9317
ENSMUSG00000056679.14	Gpr173	27.2647	25.1417	18.8421	30.4149	49.4758	20.858	22.2488	29.1178	20.6051	20.8881
ENSMUSG00000056682.9	4930465K10Rik	3.26199	1.05863	1.78113	0	4.98018	5.79389	1.01075	0	2.72935	2.75459
ENSMUSG00000056692.14	Ilrun	228.535	217.469	105.911	202.275	139.448	112.934	173.305	161.803	177.636	139.175
ENSMUSG00000056696.6	Olfr1350	4.54393	0	0	0	0	0	0	0	0.656323	0
ENSMUSG00000056698.12	Elmod3	284.054	304.206	252.258	279.385	286.228	269.014	250.846	192.747	240.744	255.431
ENSMUSG00000056706.4	Krtap7-1	4.50395	8.5897	4.40188	2.55086	10.2706	0	0	2.36202	0	6.94951
ENSMUSG00000056708.6	Ier5	16.4817	19.6185	8.75978	38.2126	15.7376	37.2243	19.3204	12.2416	28.4357	25.6624
ENSMUSG00000056718.3	Gm13199	1.29252	1.23789	6.28613	2.07281	2.36103	3.93413	2.34176	1.813	4.42755	2.21529
ENSMUSG00000056724.16	Nbeal2	25.9403	25.1393	26.6336	39.2763	23.1321	35.9731	14.4857	18.8361	51.4358	41.105
ENSMUSG00000056728.7	Ctsll3	0	0	0	0	0	0	0	0	0.926291	0
ENSMUSG00000056737.15	Capg	154.772	220.299	116.154	156.053	233.264	426.561	333.478	328.018	420.26	391.238
ENSMUSG00000056749.8	Nfil3	7.54302	0	2.70439	14.408	3.95931	95.874	75.3435	92.2936	95.5662	86.9848
ENSMUSG00000056752.17	Dnah9	2.62369	10.8307	1.78389	7.18098	0	9.18949	2.24574	13.8354	0.877564	1.04819
ENSMUSG00000056755.14	Grm7	1.22766	1.83778	1.03243	0	0.86074	0	0	0	0	0
ENSMUSG00000056758.15	Hmga2	6.48316	10.6473	16.1483	7.0795	25.7804	30.5654	40.1575	36.4387	62.2411	88.5825
ENSMUSG00000056763.17	Cspp1	170.042	88.4027	123.004	257.956	173.495	336.697	243.72	137.132	228.082	152.031
ENSMUSG00000056770.16	Setd3	449.77	330.947	363.172	335.466	378.172	505.992	395.842	401.166	456.501	439.427
ENSMUSG00000056772.4	Rps6-ps2	0	0	0.905667	0	4.1553	0	0	0	0	1.8012
ENSMUSG00000056777.6	Rpl21-ps13	0	1.09726	0.876911	1.31046	1.0392	3.71815	5.12788	4.5965	5.18773	0.844617
ENSMUSG00000056782.6	Olfr667	6.5945	12.9068	6.28984	10.8404	8.02291	5.74514	0	11.4242	7.23682	4.57776
ENSMUSG00000056797.7	Gm4889	0	0	1.86969	0	0	0	0	3.26478	0.929006	0
ENSMUSG00000056812.15	St8sia3	0.603579	2.42084	15.0512	0.664228	0	4.01296	4.17353	0.465937	0.511627	0.522718
ENSMUSG00000056820.8	Tsnax	1469.98	1256.17	1380.54	1406.71	1390.1	1588.53	1369.49	1147.11	1329.12	1329.93
ENSMUSG00000056822.5	Olfr166	0	0	1.98515	0	0	1.70132	5.26581	0	0	0.657727
ENSMUSG00000056824.16	Zfp663	0	0	0	0	0.984049	0	0	0	0	0
ENSMUSG00000056829.5	Foxb2	0	2.09526	0	0	0	0	0	0	0	0
ENSMUSG00000056832.15	Ttc26	40.7504	95.9801	56.0446	73.6263	68.7481	62.2129	45.4339	58.4686	179.441	74.181
ENSMUSG00000056836.9	Pin4-ps	0	42.7605	41.1324	0	0	77.7275	63.0464	0	48.9791	0
ENSMUSG00000056849.7	Gm16415	0	1.10256	0	0	0	1.24565	0	3.86343	0.871155	0
ENSMUSG00000056851.15	Pcbp2	709.384	825.638	664.083	700.027	630.112	846.353	757.627	802.378	838.61	687.723
ENSMUSG00000056853.4	Olfr765	0	0	0.915943	0	2.08168	0	0	0.820624	3.67659	1.84364
ENSMUSG00000056854.5	Pou3f4	103.478	158.345	121.756	108.889	140.526	128.752	136.746	173.559	122.381	110.591
ENSMUSG00000056856.15	Jakmip3	8.25616	0	2.93491	0	0	0	4.33056	2.10506	6.9682	0
ENSMUSG00000056863.6	Olfr702	0	0	0.427027	0	0	0	0	0	1.96544	0
ENSMUSG00000056870.10	Gulp1	29.5172	56.3155	60.5172	24.3425	37.4796	35.4792	69.0167	32.3084	50.4175	95.5604
ENSMUSG00000056877.3	Rps15a-ps1	0	0	0.874636	0	0	0	1.03973	0	0	0
ENSMUSG00000056880.15	Gadl1	2.77136	1.3856	0	1.59995	0	0	0	1.10368	1.60567	0.545944
ENSMUSG00000056888.12	Glipr1	1.978	0.955382	2.43956	0	2.74841	5.26129	22.0018	8.1266	36.6712	7.42984
ENSMUSG00000056895.5	H2bu2	99.7509	143.987	111.654	114.906	84.0865	56.0773	79.7926	46.8587	62.9353	39.9675
ENSMUSG00000056899.11	Immp2l	90.0892	54.7306	65.5589	116.171	86.6442	58.0782	54.8351	85.6099	65.9727	68.1534
ENSMUSG00000056900.14	Usp13	50.4293	143.021	41.9119	34.7187	13.2361	43.7322	41.6018	44.1375	29.8904	41.0839
ENSMUSG00000056904.4	Gm5620	11.9873	6.29676	7.1805	13.4075	7.0029	11.5417	8.04684	9.92457	7.25916	5.50205
ENSMUSG00000056910.6	Vmn2r107	19.0995	10.0545	5.32051	5.99751	7.03852	11.5505	12.178	5.55751	10.7374	8.94599
ENSMUSG00000056912.13	1700017N19Rik	0	2.21445	0	0	0	0	0	0	0	0.899147
ENSMUSG00000056917.14	Sipa1	237.432	92.2433	181.263	170.047	186.121	253.985	276.808	348.387	247.993	342.238
ENSMUSG00000056919.10	Cep162	72.1136	86.5555	104.934	68.2315	113.811	80.7079	155.795	122.16	108.547	50.7298
ENSMUSG00000056921.3	Olfr394	3.38108	0	0.899187	0	7.11908	1.16553	2.04744	3.18992	1.80857	4.54068
ENSMUSG00000056938.17	Acbd4	192.147	208.532	122.965	120.877	141.162	108.393	113.387	118.497	95.7111	121.427
ENSMUSG00000056941.18	Commd7	560.212	482.107	403.58	446.644	357.072	440.539	472.454	417.137	390.095	333.636
ENSMUSG00000056943.3	Gm10015	0	1.14106	0	0	0	0	0	0	0	6.10742
ENSMUSG00000056946.5	Olfr512	0	0	0	0	0.981527	1.13089	0	0	0	0
ENSMUSG00000056947.6	Mab21l1	56.3734	57.1706	73.3675	36.9307	51.5262	7.96723	12.1013	0	4.57725	6.50691
ENSMUSG00000056952.14	Tatdn2	44.3022	0	18.2917	17.6158	8.58308	14.1437	8.54221	0	0	1.81258
ENSMUSG00000056962.12	Jmjd6	550.127	600.604	451.316	507.4	471.186	470.841	503.444	509.677	473.62	411.833
ENSMUSG00000056966.8	Gjc3	426.437	512.796	573.765	553.088	576.273	138.802	171.991	155.316	190.35	150.321
ENSMUSG00000056972.7	Magel2	0	1.0604	6.22482	0	0	0	1.0173	1.68247	0	0.947512
ENSMUSG00000056973.7	Ces1d	6.5008	0	0	0	0	0	0	0	1.83503	0
ENSMUSG00000056978.9	Hamp2	0	0	0	0	0	0	0	0	0	0.950293
ENSMUSG00000056987.9	Fam71d	0	0	0.856202	5.17587	0	0	0	0.818664	0	0
ENSMUSG00000056995.4	Olfr1178	4.5447	4.51674	7.15954	2.43877	11.2048	8.18833	3.06917	8.0079	11.7023	7.31544
ENSMUSG00000056999.17	Ide	2760.8	1915.07	2746.12	2657.13	1935.11	1664.89	2126.89	2175.47	1918.91	1891.21
ENSMUSG00000057000.13	Nxf3	0	0	0	0	0	0	0	0.844572	0	0
ENSMUSG00000057003.13	Myh4	0	0	0.907898	0	0.988433	0	0	0	0	2.83256
ENSMUSG00000057036.8	Gm7536	1455.8	1597.74	1271.85	1444.04	1368.69	1703.82	1626.11	1684.01	1655.49	1421.96
ENSMUSG00000057037.9	Cfhr1	0	2.18872	0.878946	1.20106	0	3.45627	0	0	0.883193	0
ENSMUSG00000057050.8	Olfr397	0	2.2709	0	2.45079	0	0	1.02507	1.5808	0	2.6617
ENSMUSG00000057054.12	Inca1	34.5147	37.1096	39.1181	24.2967	38.5019	22.2779	11.6387	19.7864	20.8457	11.6503
ENSMUSG00000057058.17	Skap1	0	0	2.09808	0	0	0	1.38794	1.13199	2.02848	2.42656
ENSMUSG00000057060.9	Slc35f3	27.2077	21.7607	13.2815	31.8064	28.6199	4.16502	15.6571	61.7725	13.4802	7.20328
ENSMUSG00000057067.5	Olfr297	0	0	0.906083	0	0	0	0	0	0	0
ENSMUSG00000057068.16	Fam47e	4.31272	1.1375	0.644281	3.72533	1.27565	4.81094	0	10.1264	11.3015	1.94314
ENSMUSG00000057069.8	Ero1b	153.105	81.1347	138.301	90.0524	139.871	110.658	124.638	117.312	130.037	113.21
ENSMUSG00000057072.12	Spata45	0	4.03748	0	1.26424	0.948027	3.41783	0	0	0	0
ENSMUSG00000057074.7	Ces1g	4.32597	2.09902	0	0	0	1.14115	0	0	0	1.86093
ENSMUSG00000057092.13	Fxyd3	0	2.06278	0	0	0	0	0	0	0	1.93052
ENSMUSG00000057093.15	Zfp607b	85.732	82.5171	73.5418	75.5661	102.358	26.6431	106.071	48.0705	41.5273	108.641
ENSMUSG00000057098.15	Ebf1	70.3954	20.6514	17.3816	32.4509	34.3795	9.18678	2.62412	2.52287	0	0.93934
ENSMUSG00000057101.9	Zfp180	303.466	319.525	245.531	350.918	221.207	278.962	210.023	301.128	283.166	377.088
ENSMUSG00000057103.12	Nat8f1	300.892	269.716	205.003	299.632	300.064	105.264	73.9539	123.525	97.4287	113.943
ENSMUSG00000057110.16	Cntrl	322.102	279.385	243.793	159.997	193.532	178.54	152.773	223.097	151.72	222.605
ENSMUSG00000057113.14	Npm1	3740.03	3651	3549.7	4009.33	3607.43	5287.05	5484.09	5363.99	5083.64	5124.21
ENSMUSG00000057116.6	Semp2l2a	0	0	0	2.39291	0	1.14285	2.01255	0	0.903289	0
ENSMUSG00000057123.15	Gja5	0.937811	2.72818	20.5466	2.92258	5.18171	0	17.6478	3.50994	0	4.08741
ENSMUSG00000057130.13	Txnl4a	715.065	749.465	723.136	699.749	680.115	742.642	539.694	805.718	684.279	636.907
ENSMUSG00000057132.17	Rpgrip1	344.058	351.47	343.24	304.225	376.567	359.002	343.997	402.151	512.806	454.229
ENSMUSG00000057133.15	Chd6	394.631	453.68	249.036	337.067	257.073	386.777	192.443	245.951	270.106	254.538
ENSMUSG00000057134.7	Ado	878.194	1040.96	1013.2	930.288	1065.31	1057.37	1036.32	924.767	1465.32	1177.4
ENSMUSG00000057137.10	Tmem140	3.26328	6.80028	29.4579	6.5035	8.60417	19.4818	1.69295	0	14.4026	9.04309
ENSMUSG00000057143.16	Trim12c	25.2822	26.5725	66.4991	66.5355	48.7973	21.0292	3.2343	2.62841	29.5341	46.189
ENSMUSG00000057147.14	Dph6	385.653	427.124	418.421	439.535	403.181	416.403	420.61	499.939	453.147	464.249
ENSMUSG00000057149.5	Olfr1301	0	0	0.414896	0	0	0	0	0	0	4.15065
ENSMUSG00000057156.11	Homez	267.164	151.25	250.678	188.416	334.575	404.758	191.619	266.312	269.51	314.759
ENSMUSG00000057157.4	Gm6054	0	3.49207	0	0	0	0	0	0	0	0.855272
ENSMUSG00000057160.3	Gm16372	0	0	0	0	0	0	0	0	0.94989	0.926684
ENSMUSG00000057163.4	Prss2	0	0	0	0	0	0	0	1.68179	1.86068	0
ENSMUSG00000057170.7	Prl3d1	0	0	0	0	2.95215	0	0	0	0	0
ENSMUSG00000057173.9	Rfx8	47.0277	22.1455	31.6895	12.4151	25.665	5.26018	18.5212	10.0226	9.27151	5.16091
ENSMUSG00000057176.5	Ccdc189	143.58	191.861	199.752	202.069	206.735	150.639	164.975	181.345	101.559	163.895
ENSMUSG00000057177.13	Gsk3a	29.3288	30.5075	22.7336	20.4106	12.5058	11.5104	31.5156	41.6868	45.0716	44.6687
ENSMUSG00000057179.7	Olfr747	0	0	0	0	0	0	0	0	0.926291	0
ENSMUSG00000057181.16	5730455P16Rik	270.363	313.615	418.556	382.291	431.991	369.801	310.535	349.105	423.01	267.95
ENSMUSG00000057182.16	Scn3a	70.0511	4.71028	1.99257	1.44328	9.61654	0.502678	3.18027	9.47655	3.57779	7.45133
ENSMUSG00000057191.15	AB124611	7.49109	4.14265	13.2081	14.4358	0	0	0	0	5.88283	0.846384
ENSMUSG00000057193.9	Slc44a2	383.773	261.774	340.691	460.761	348.042	451.395	322.366	456.28	408.36	439.14
ENSMUSG00000057203.4	Vmn1r234	2.21222	3.27359	3.57939	4.80787	5.00956	4.59248	4.03699	6.48256	6.30941	6.35905
ENSMUSG00000057207.3	Olfr1028	7.81494	12.1321	11.6048	0	5.05272	5.78732	11.1661	5.60952	8.06486	11.7036
ENSMUSG00000057216.7	Gm10807	0	0	0.882846	1.24887	0	1.18686	0	2.42443	0.896122	0
ENSMUSG00000057219.12	Armc7	17.5034	56.9291	20.6779	38.8472	43.695	59.2737	24.1146	25.0857	32.6596	64.033
ENSMUSG00000057223.7	Gm6578	0	0	0	0	0.736793	2.05511	1.47146	0	0	0
ENSMUSG00000057228.7	Aadat	0	4.3977	17.8321	0	7.57236	13.0817	0	0	1.52778	3.10593
ENSMUSG00000057229.12	Dmac2	145.577	162.963	199.68	204.634	244.425	157.153	122.248	115.739	96.6037	121.604
ENSMUSG00000057230.15	Aak1	453.001	425.064	473.129	708.685	582.208	522.688	397.49	627.966	517.127	423.255
ENSMUSG00000057234.10	Mettl15	201.111	140.526	163.874	155.942	136.267	153.306	153.593	196.273	121.281	98.6468
ENSMUSG00000057236.11	Rbbp4	1837.95	1709.88	1794.85	1574.78	1622.83	1674.25	1791.07	1937.87	1727.69	1678.19
ENSMUSG00000057244.7	Gm6139	8.79292	0	3.54301	7.38612	7.05367	7.03128	0	13.9098	3.61629	10.9018
ENSMUSG00000057246.17	BC051142	13.0079	7.92106	5.07113	22.3635	0	0	0	0.703379	16.5178	10.3475
ENSMUSG00000057262.3	Rpl15-ps6	0	10.6943	1.75291	8.87564	2.04255	15.6207	14.1636	7.06903	0	10.4161
ENSMUSG00000057265.14	Bbof1	21.4302	25.1294	33.9664	18.7242	25.3884	20.754	24.4241	42.9177	16.2486	20.4084
ENSMUSG00000057270.4	Olfr1501	3.0722	0	0	0	0	0	0	0.492535	0.554853	0
ENSMUSG00000057278.9	Snrpg	538.635	464.371	537.251	655.415	555.361	661.228	731.688	914.577	788.938	812.068
ENSMUSG00000057280.16	Musk	11.8491	4.17718	0	0	0	6.81748	0	0	7.35262	0
ENSMUSG00000057286.7	St6galnac2	29.5296	47.9128	16.8085	42.2576	43.7199	24.2478	29.6921	18.5827	41.0112	40.6692
ENSMUSG00000057290.6	Gm15732	0	0	0	1.18523	0	0	0	0	0	0
ENSMUSG00000057315.15	Arhgap24	102.72	69.9821	108.656	49.9597	84.711	1.11795	16.8117	48.1319	32.2555	45.5592
ENSMUSG00000057321.3	Usp17ld	0	0	0	0	0	0	0	0	0	0.950293
ENSMUSG00000057322.13	Rpl38	807.273	989.743	1027.52	888.044	872.253	1026.07	1097.2	1312.45	1069.48	1098.46
ENSMUSG00000057329.8	Bcl2	105.714	130.052	104.903	142.744	126.243	122.684	139.413	124.045	106.827	193.175
ENSMUSG00000057335.12	Cep170	397.323	628.676	864.977	525.966	483.217	447.934	410.8	479.946	643.968	576.495
ENSMUSG00000057337.14	Chst3	38.5673	40.7544	65.9849	10.6277	62.9639	105.524	197.177	99.1221	191.951	133.748
ENSMUSG00000057342.16	Sphk2	130.307	172.882	164.69	179.63	274.009	139.186	241.653	167.335	205.081	195.878
ENSMUSG00000057346.13	Apol9a	0	0	13.7058	3.24165	0	0	0	1.1432	0	0
ENSMUSG00000057349.3	Olfr948	1.34953	5.93969	0	1.49619	0	0	0	0	0	0
ENSMUSG00000057363.13	Uxs1	379.995	409.86	410.159	328.53	369.206	346.687	377.977	378.209	272.499	407.189
ENSMUSG00000057367.13	Birc2	199.841	220.78	309.246	241.417	265.468	307.042	144.505	348.636	267.327	242.493
ENSMUSG00000057370.6	Gm8724	0	0	0	0	1.046	0	0	0	0.871429	0
ENSMUSG00000057375.14	Yipf1	420.234	507.853	433.239	596.4	566.817	443.917	505.398	338.797	428.185	272.748
ENSMUSG00000057378.16	Ryr3	29.6604	38.1955	41.351	57.1722	19.4275	86.0999	55.5469	39.1229	24.7129	38.8627
ENSMUSG00000057381.2	Tas2r123	1.0732	0	0	0	0	0	0	0	0	0
ENSMUSG00000057388.10	Mrpl18	1109.81	1121.53	1104.55	1167.04	1122.2	1078.74	1161.46	1224.8	974.998	869.566
ENSMUSG00000057396.8	Zfp759	17.0015	34.6208	40.0856	28.912	7.69302	15.4763	22.2225	34.6949	93.019	50.1267
ENSMUSG00000057400.15	Ces1c	0	1.06033	0	0	0	0	0	0	0	0.938912
ENSMUSG00000057402.6	Cldn34b2	0	0	0	0	0	0	0	0	0	3.80117
ENSMUSG00000057406.17	Nsd2	282.364	376.426	432.588	492.937	607.024	934.866	523.135	503.512	593.72	512.491
ENSMUSG00000057409.8	Zfp53	101.231	56.5837	41.6055	87.875	95.3333	96.6959	65.6823	134.329	98.1212	60.6097
ENSMUSG00000057411.10	Antkmt	675.377	855.538	679.92	735.381	724.078	620.789	566.828	646.156	615.17	583.727
ENSMUSG00000057417.8	Dcpp3	4.3252	9.31369	28.8498	22.0676	43.5822	1.16239	0	0	0	0
ENSMUSG00000057421.13	Las1l	573.127	624.046	610.54	510.383	602.133	821.978	759.467	546.925	709.1	813.613
ENSMUSG00000057424.4	Olfr934	0	0	0	0	0.984049	0	0	0	0	0
ENSMUSG00000057425.4	Ugt2b37	0	0	0	0	0	1.1635	0	0	0	1.84258
ENSMUSG00000057440.9	Mpp7	46.2543	114.485	100.359	80.2014	71.4514	180.891	75.422	66.5007	116.353	131.54
ENSMUSG00000057443.14	Olfr138	0	0	0	0	0	0	0	0	0.926291	0
ENSMUSG00000057446.4	Cts8	4.45472	0	0	1.21158	0	0	1.01658	2.42396	0.901126	0
ENSMUSG00000057447.3	Olfr1205	3.44937	6.88623	1.7498	1.20802	6.08912	2.34082	4.07936	3.85157	5.29091	4.35679
ENSMUSG00000057454.6	Lypd3	0	2.09983	1.76261	0	0.983683	2.30576	1.00776	0	0	0
ENSMUSG00000057455.13	Rit2	8.36077	0	0	0	1.12459	0	0	0.7589	0	0
ENSMUSG00000057457.12	Phex	0	0	2.12024	2.83144	1.22165	3.60861	13.6362	1.91019	3.22921	4.29592
ENSMUSG00000057461.4	Olfr591	0	0	0	6.53253	0	0	0	0	0	0.344832
ENSMUSG00000057464.5	Olfr1415	3.24606	1.05422	0.901516	0	0.993046	0	0	1.65818	0	0
ENSMUSG00000057465.6	Saa2	3.70074	0	0	1.03113	0	0	0	0	0	0
ENSMUSG00000057469.9	E2f6	210.122	165.855	189.282	287.088	180.234	174.491	149.529	102.698	125.714	168.968
ENSMUSG00000057497.9	Fam136a	689.423	655.314	707.377	568.784	659.315	817.593	747.391	853.104	693.153	672.994
ENSMUSG00000057499.4	Gm6177	0	0	0	0	1.0629	0	4.20034	0.782174	0.885036	0
ENSMUSG00000057503.7	Olfr1459	27.6648	16.1488	21.4044	4.95791	9.32557	9.49981	20.8865	23.0769	28.7982	29.9907
ENSMUSG00000057506.6	Bloc1s2	487.067	500.59	461.004	409.994	516.645	648.72	609.201	646.808	664.416	618.476
ENSMUSG00000057522.16	Spop	607.027	619.304	540.749	522.798	624.382	495.082	857.889	710.035	758.46	723.306
ENSMUSG00000057530.15	Ece1	684.152	1127.73	682.839	646.49	773.479	745.928	569.148	718.587	530.985	610.427
ENSMUSG00000057531.15	Dtnbp1	47.7394	52.6728	50.1571	74.8283	54.1029	57.0957	32.0917	53.7921	28.3832	55.1092
ENSMUSG00000057534.14	Elobl	0	14.0557	1.5325	2.36347	0	0	0	1.6755	0	2.96403
ENSMUSG00000057541.15	Pus7	383.163	367.184	462.9	456.515	482.097	554.876	669.071	566.464	514.909	644.664
ENSMUSG00000057551.11	Zfp317	388.609	354.82	302.212	338.989	454.685	351.031	407.501	509.067	399.643	305.818
ENSMUSG00000057554.14	Lgals8	344.946	314.202	365.768	518.936	473.777	333.089	328.53	260.592	241.496	215.943
ENSMUSG00000057561.11	Eif1a	419.455	501.486	508.211	582.367	524.892	819.459	579.857	687.056	618.029	699.593
ENSMUSG00000057564.7	Olfr1508	0	0	0	0	0	0	0	1.67626	1.86682	0
ENSMUSG00000057572.16	Zbtb8os	285.12	310.831	284.406	405.456	324.809	199.069	302.084	303.641	288.614	209.069
ENSMUSG00000057577.3	Gm10025	11.6645	10.0481	12.0676	9.22966	11.3857	4.99698	4.11251	4.41856	11.8896	9.75132
ENSMUSG00000057580.5	Cox7c-ps1	0	21.4435	21.569	25.1788	9.33653	6.30601	38.3264	28.3634	18.1704	18.9754
ENSMUSG00000057594.13	Arl16	229.793	155.243	206.004	175.106	273.377	244.864	183.005	204.631	302.148	218.286
ENSMUSG00000057596.14	Trim30d	25.3416	16.0535	23.1382	36.7965	31.5891	5.13834	11.219	8.34813	2.7458	12.5462
ENSMUSG00000057604.10	Lmcd1	142.739	144.931	141.286	109.375	109.386	46.924	32.2644	41.7115	72.5057	37.2996
ENSMUSG00000057605.5	Gm6807	0	0	0	0	0	3.59887	0	9.97097	3.66189	5.5138
ENSMUSG00000057606.15	Colq	17.2334	17.7923	13.4957	14.3767	5.93386	0	0	0	0	4.69786
ENSMUSG00000057614.7	Gnai1	65.6766	104.395	85.3966	184.268	84.4024	106.3	160.078	198.946	192.178	127.873
ENSMUSG00000057615.6	Ldoc1	0	1.04713	0	0	0	5.74545	0	0.829463	0	0
ENSMUSG00000057637.14	Prdm2	70.7673	134.073	101.415	70.8151	69.3892	223.883	35.6371	104.6	99.1576	181.035
ENSMUSG00000057649.7	Brd9	695.26	646.601	691.519	651.589	668.189	487.048	503.939	446.161	619.27	571.431
ENSMUSG00000057654.7	Olfr328	7.81174	3.2843	6.37521	8.14919	5.07148	2.21989	3.06907	3.3082	10.0862	8.83888
ENSMUSG00000057657.5	Rps18-ps3	26.4153	31.6966	6.90963	56.1853	47.4469	64.1904	82.6893	43.8712	60.206	15.8605
ENSMUSG00000057666.19	Gapdh	6172.48	6538.68	7143.28	6458.56	7324.03	6256.55	6319.58	6558.65	6025.81	5416.17
ENSMUSG00000057667.8	Bloc1s3	200.097	123.869	191.572	145.394	114.118	150.413	108.713	142.257	104.484	127.929
ENSMUSG00000057672.17	Pkn1	96.6857	146.485	248.821	154.68	88.3725	171.193	146.112	155.337	85.8353	107.727
ENSMUSG00000057685.9	Gm8526	1.1445	2.18472	0	0	0	0	2.04256	0	0	1.67969
ENSMUSG00000057691.9	Zfp746	52.6597	83.0183	49.7405	93.8273	57.0234	49.7683	65.3115	52.6076	50.0735	33.3534
ENSMUSG00000057696.5	Rpl30-ps1	0	0	0	0	0	0	0	2.53372	0	0
ENSMUSG00000057699.6	Tas2r131	0	0	0	0	0	0	0	0	0	2.85088
ENSMUSG00000057706.8	Mex3b	1.09844	8.72974	17.4505	33.2327	11.7841	12.7591	24.4636	40.7354	22.1729	29.4991
ENSMUSG00000057710.8	9630041A04Rik	0	1.63171	7.47343	0	1.09583	3.14872	3.28957	0	4.90193	2.96338
ENSMUSG00000057715.14	A830018L16Rik	3.30847	2.63094	3.53099	2.84703	7.17311	0	4.02555	5.09249	7.24776	2.15599
ENSMUSG00000057716.8	Tmem178b	32.3099	15.7341	13.2025	50.9346	20.0721	24.5274	24.3217	15.269	46.308	15.5625
ENSMUSG00000057719.12	Sh3rf2	0	0	0	0	0	0	0	0	16.9251	0.520085
ENSMUSG00000057722.18	Lepr	0.78781	6.97699	3.2244	75.8901	5.74589	1.64283	6.52708	4.69202	12.1397	9.2254
ENSMUSG00000057723.4	Krt33b	0	0	0.906083	0	0	0	0	0	0	0
ENSMUSG00000057726.4	Serpinb9g	0	0	0	0	0	0	0	2.53372	0	0
ENSMUSG00000057729.13	Prtn3	0	1.59968	2.94612	2.64227	0	0	0	3.05221	0	0
ENSMUSG00000057735.7	Olfr1185-ps1	1.19363	0	0	0	1.04012	0	0	0	0.87619	1.70917
ENSMUSG00000057738.15	Sptan1	2490.26	3123.37	2267.78	2305.16	2814.46	2126.21	2378.92	2993.64	2546.72	3121.48
ENSMUSG00000057751.15	Megf6	5.79449	29.5184	18.4635	11.6875	54.4334	55.8938	50.179	28.2835	63.5483	39.0527
ENSMUSG00000057762.7	Gm6169	0	0	0	2.37045	0	0	0	0	0	0
ENSMUSG00000057766.15	Ankrd29	70.3804	131.968	191.342	113.693	91.3576	106.493	138.176	67.5894	78.753	97.4994
ENSMUSG00000057770.6	Olfr668	0	3.49352	2.69515	2.47498	0	0	0	0.792749	0.90729	3.59297
ENSMUSG00000057777.5	Mab21l2	49.6496	50.7478	59.8508	31.6126	33.3576	0	0	0	0	0
ENSMUSG00000057778.15	Cyb5d2	202.317	205.015	202.979	207.776	161.292	77.5527	140.768	99.9511	153.612	213.59
ENSMUSG00000057788.14	Ddx49	336.447	429.799	380.758	433.408	309.717	361.725	393.376	422.873	291.397	305.685
ENSMUSG00000057789.15	Bak1	48.35	43.0444	68.3632	25.8446	54.4776	62.4277	99.3185	70.9258	46.0289	72.5145
ENSMUSG00000057816.8	Cfap299	4.50585	2.17204	0	3.782	3.1021	1.1988	1.0292	0	0.904901	1.46788
ENSMUSG00000057817.7	Olfr1446	2.98171	0	1.01122	0	0	0	0	0	1.19494	0
ENSMUSG00000057818.9	1600029O15Rik	5.44584	1.05733	1.80906	1.2104	1.00021	0	5.03703	0.829638	4.55183	6.46753
ENSMUSG00000057829.6	Gm5278	0	1.08915	1.74202	1.29258	2.07256	3.67251	1.02505	5.44493	0.875152	1.71686
ENSMUSG00000057835.8	Zfp119a	30.5978	43.8538	40.5505	56.1004	54.8195	26.9172	16.2307	53.2629	44.9971	40.3133
ENSMUSG00000057836.13	Xlr3a	0	22.1913	4.57575	17.4459	6.10911	0	0	2.43631	0.534821	1.639
ENSMUSG00000057841.6	Rpl32	2693.73	3046.58	2751.84	2943.61	2672	3699.66	3856.13	3635.07	3420.03	3200
ENSMUSG00000057842.15	Zfp595	8.5404	38.2819	13.0606	7.42945	23.1033	19.2204	10.1519	13.8739	29.7444	16.1146
ENSMUSG00000057858.9	Fam204a	381.343	311.859	341.168	395.076	336.797	388.084	380.352	301.34	322.118	339.762
ENSMUSG00000057863.7	Rpl36	1366.12	1453.95	1549.98	1520.28	1198.78	1669.26	1707.99	1736.54	1719.11	1519.86
ENSMUSG00000057880.13	Abat	1302.02	1435.6	1518.19	1200.74	1440.72	897.143	1070.21	826.476	799.325	641.968
ENSMUSG00000057886.6	Cbx3-ps6	1.08772	0	0.866014	3.67053	0	0	0	0	0	0
ENSMUSG00000057890.6	Olfr1375	0	0	0	0	0	0	0	0.85205	0	0.941952
ENSMUSG00000057894.11	Zfp329	301.105	180.007	298.473	147.418	158.967	218.736	67.6518	135.205	270.86	177.949
ENSMUSG00000057895.12	Zfp105	93.6244	141.85	137.238	157.056	153.664	94.6901	113.276	88.3307	141.543	166.957
ENSMUSG00000057897.15	Camk2b	1784.64	1930.68	2316.15	2071.34	2246.8	1835.97	2065.78	1759.02	1931.39	1706.25
ENSMUSG00000057899.8	Adgrf2	0	1.04763	0	0	0	0	0	0	0	0
ENSMUSG00000057903.5	Olfr739	3.38217	2.23296	7.96547	3.63641	3.03245	2.32369	3.0411	2.3681	1.77795	7.09163
ENSMUSG00000057914.16	Cacnb2	1.40834	4.37424	0.756078	4.58552	2.74701	6.46802	0	0	0	8.69914
ENSMUSG00000057933.11	Gsta2	19.1784	0	0	2.39705	0.980192	0	0	0	0	0
ENSMUSG00000057945.4	Gm17136	1.09331	1.04196	2.45328	1.2447	0	1.17457	0	0	0	0
ENSMUSG00000057948.13	Unc13d	167.941	215.208	205.98	162.964	179.75	252.655	292.894	471.759	438.131	493.43
ENSMUSG00000057963.10	Itpk1	110.69	76.4589	164.181	142.979	111.428	80.3622	131.822	52.1322	70.0265	55.1058
ENSMUSG00000057967.13	Fgf18	0	0	0	2.37045	0	0	0	0	0	0
ENSMUSG00000057969.16	Sema3b	14.0074	0	15.4647	8.55104	0	9.17587	6.07076	16.5595	38.5942	6.74479
ENSMUSG00000057981.6	Vmn1r12	6.57595	12.9398	8.09214	5.98487	13.9816	3.42745	10.0862	14.7392	3.62889	15.6339
ENSMUSG00000057982.9	Zfp809	79.6053	172.157	126.602	76.0414	56.9807	117.413	90.02	70.6355	110.593	85.3936
ENSMUSG00000057990.5	Gm53055	3.42672	2.17768	0.872186	7.81386	4.11102	3.68959	3.04346	3.826	4.30256	1.67672
ENSMUSG00000058006.13	Mdn1	109.704	96.5745	184.921	118.591	90.8756	138.83	114.625	160.708	344.039	177.273
ENSMUSG00000058013.12	Septin11	883.38	803.946	715.971	896.808	586.401	1098.47	1213.49	1320.39	1302.68	1566.82
ENSMUSG00000058019.14	Ces5a	0	0	0	1.20439	0	0	1.97534	0	0	0
ENSMUSG00000058028.15	Zscan5b	0	0	0	0	0	0	0	0	0.926291	0
ENSMUSG00000058030.6	Vmn1r237	0	0.938471	2.38327	1.02083	0	0	0	0.662334	1.48958	1.48522
ENSMUSG00000058046.2	4933430I17Rik	8.62033	1.04188	1.80267	1.20522	13.8845	0	0	4.14836	0	0
ENSMUSG00000058050.6	Gm9234	0	0	0.895233	0	1.05751	1.26249	0	3.91948	0	1.72309
ENSMUSG00000058056.17	Palld	384.801	554.753	677.405	411.676	567.273	703.421	972.231	579.88	615.787	651.954
ENSMUSG00000058057.6	Mettl7a3	0	8.38841	5.40819	3.62762	2.98939	2.29618	7.04641	16.6777	16.4516	16.7206
ENSMUSG00000058063.5	Trim31	0	0	0.906083	0	0	0	0	0	0	0
ENSMUSG00000058064.7	Gm10036	0	2.17329	2.63538	2.59124	2.06501	6.12795	4.08316	1.55669	1.74623	1.71651
ENSMUSG00000058070.15	Eml1	337.727	286.565	259.132	234.377	349.363	491.532	378.045	426.289	481.487	363.727
ENSMUSG00000058073.5	Gm11189	3.50776	13.4188	5.13756	3.9369	9.25355	0	8.18768	0	10.9557	12.0848
ENSMUSG00000058076.13	Sdhc	1997.73	2355.81	2274.19	2244.18	1867.3	1774.94	1884.7	1953.09	1862.73	1734.28
ENSMUSG00000058084.6	Olfr825	5.56114	4.37724	4.47724	0	4.02882	2.31096	4.05316	4.84095	8.10126	9.03898
ENSMUSG00000058093.14	Zfp729b	79.2122	68.0208	34.8072	134.27	29.0881	83.0717	140.352	35.9023	73.5635	135.128
ENSMUSG00000058099.17	Nfam1	2.83814	2.75295	1.60462	2.10556	28.4635	0	4.41769	2.24263	0	0.833127
ENSMUSG00000058101.4	1700084J12Rik	0	2.23197	1.86122	3.94841	4.27974	4.99091	3.18391	5.01656	1.86689	0.924747
ENSMUSG00000058114.4	Olfr127	4.42255	2.18189	0	1.19562	1.99933	3.43602	1.00424	0	0.886088	0.889374
ENSMUSG00000058124.5	H2-M10.3	0	0	0	0	1.0048	0	0	0.827129	0	0
ENSMUSG00000058126.8	Tpm3-rs7	1265.03	1242.18	1276.63	1298.68	1346.24	1626.12	1757.91	1692.96	1660.56	1685.84
ENSMUSG00000058132.6	Vmn1r82	0	0	0	0	0.991053	0	0.996549	0	0	0
ENSMUSG00000058135.13	Gstm1	8394.13	8635.02	8018.28	8679.82	8158.95	4318.14	4221.19	4085.99	4162.05	3590.08
ENSMUSG00000058145.17	Adamts17	20.3831	25.8434	30.9802	22.6127	5.84231	39.457	10.5959	25.0038	18.3166	12.1853
ENSMUSG00000058147.2	Xlr3c	0	0	2.71201	2.44384	0	0	0	0.821091	0	0
ENSMUSG00000058152.9	Chsy3	0	1.5914	13.5918	11.0236	1.14394	0	0	10.0402	0	6.16736
ENSMUSG00000058153.16	Sez6l	449.688	233.343	365.193	344.304	371.4	60.3501	201.866	124.437	101.779	60.8531
ENSMUSG00000058159.15	T2	3.42171	7.48214	5.7355	10.2693	6.66333	11.1405	1.59262	8.0973	6.52419	9.61716
ENSMUSG00000058163.15	Gm5431	8.66096	5.28016	8.16113	2.39425	0.996604	5.70147	1.00618	4.15766	5.46853	9.29794
ENSMUSG00000058173.13	Smco4	15.9749	9.64361	8.1602	6.85891	2.23489	6.38791	12.2549	9.84141	39.4143	15.0147
ENSMUSG00000058174.8	Gm5148	50.9889	85.349	48.821	66.3755	70.5531	63.2059	75.8098	86.5171	88.8991	59.688
ENSMUSG00000058176.4	Gm5407	0	0	0	0	0	0	0	0.844572	0	0
ENSMUSG00000058183.15	Mmel1	15.2525	8.44747	8.13276	8.48721	7.00948	7.33671	28.3653	4.25218	10.2533	9.41358
ENSMUSG00000058186.14	Zfp980	0	0	2.2005	0	0	0	0	0	1.47114	1.47825
ENSMUSG00000058192.17	Zfp846	99.0415	110.804	73.6286	103.859	168.629	106.344	117.403	74.1468	162.816	179.283
ENSMUSG00000058194.4	Olfr1126	0	0	0	0	0	0	0	0	0	1.90059
ENSMUSG00000058200.3	Olfr66	5.54644	1.09237	2.67749	9.67291	5.02875	1.1546	4.04179	9.66708	8.07016	10.8269
ENSMUSG00000058207.7	Serpina3k	0	0	0	0	0	0	0	2.53899	0.924368	0
ENSMUSG00000058216.14	Gstp3	0	0	0	0	0	0	0	0	0	2.85088
ENSMUSG00000058230.13	Arhgap35	525.423	478.126	679.256	530.756	532.349	489.083	565.316	773.05	758.082	630.848
ENSMUSG00000058239.14	Usf2	95.5664	136.71	65.7031	88.0712	92.8848	144.125	100.084	85.1903	177.736	139.954
ENSMUSG00000058240.15	Cryzl1	392.802	364.188	456.504	317.775	389.489	407.639	399.167	399.159	446.015	555.703
ENSMUSG00000058244.5	Olfr506	1.09695	4.30344	3.59075	2.39965	0.999414	1.14629	3.02935	0.817983	1.81229	3.66998
ENSMUSG00000058246.9	Gm10037	2.52883	0	5.75112	0	0	4.84074	2.44343	0	4.85007	3.9025
ENSMUSG00000058248.13	Kcnh1	3.49247	0	0.985007	0	0	0.882244	4.35263	0	0	0
ENSMUSG00000058251.4	Olfr822	0	0	0	5.05144	0	0	4.2662	3.18347	2.74883	0.90036
ENSMUSG00000058254.13	Tspan7	1924.1	1956.6	1788.76	1769.59	1728.54	2377.18	2847.73	2678.5	2599.18	2587.72
ENSMUSG00000058258.16	Idi1	2762.64	2699.11	2939.74	3278.76	3036.66	4094.27	4340.72	4444.3	4113.47	4181.18
ENSMUSG00000058260.3	Serpina9	0	0	1.82075	0	0	0	0	0.844786	4.60844	0
ENSMUSG00000058267.14	Mrps14	578.447	633.263	669.855	629.036	739.708	682.809	648.996	605.4	691.239	550.43
ENSMUSG00000058275.4	Olfr412	3.27601	0	1.33251	0	0	0	0.67606	0	0.612637	0
ENSMUSG00000058281.2	Gm10038	0	0	0	0	0	1.26176	0	0	0	1.69909
ENSMUSG00000058287.6	Gm12253	3.26175	2.10745	0	0	2.00456	1.15175	1.00676	0	1.80653	4.58374
ENSMUSG00000058290.5	Espl1	217.764	293.571	242.056	197.974	240.071	207.915	216.583	266.472	182.963	230.135
ENSMUSG00000058291.15	Zfp68	302.616	344.682	324.296	464.491	468.041	557.16	281.275	250.287	385.875	354.687
ENSMUSG00000058297.17	Spock2	63.204	58.9907	75.0971	56.6972	111.535	37.0812	79.2659	34.2861	16.4934	42.4446
ENSMUSG00000058298.11	Mcm9	94.7402	134.845	86.6296	115.872	167.955	78.8227	83.4639	64.6684	112.406	165.83
ENSMUSG00000058301.9	Upf1	41.8129	30.3806	31.4824	42.6831	41.2789	28.0172	30.3022	55.3057	36.0355	41.9969
ENSMUSG00000058317.13	Ube2e2	139.131	150.868	205.743	173.165	137.615	232.127	198.631	216.965	176.168	153.8
ENSMUSG00000058318.16	Phf21a	224.121	233.069	326.045	376.946	199.263	191.236	350.056	240.118	118.069	218.036
ENSMUSG00000058325.7	Dock1	1139.46	1030.54	1087.37	1088.36	968.88	1470.67	1368.33	1339.19	1256.09	1272.07
ENSMUSG00000058328.14	Xlr5a	0	1.15759	0.860548	9.24503	0	0	0	0	1.72193	6.12006
ENSMUSG00000058331.16	Zfp85	35.9863	38.8342	18.3776	47.3877	20.627	26.9485	78.1134	9.71248	38.3312	78.688
ENSMUSG00000058351.12	Smim4	118.708	133.966	117.955	135.247	116.424	126.368	160.925	144.378	155.052	156.323
ENSMUSG00000058354.8	Krt6a	0	0	0	1.18521	0	3.38402	0	0	0	0
ENSMUSG00000058355.9	Abce1	1664	1792.7	1606.22	1586.42	1593.12	2233.89	2207.26	1997.89	1963.13	2095.75
ENSMUSG00000058357.3	Gm6612	41.8246	39.87	38.4947	46.0759	38.1342	36.1642	40.0326	34.9749	48.8362	46.767
ENSMUSG00000058360.6	Gm10040	53.0845	35.6354	61.4529	50.8073	43.7928	24.0777	34.1183	41.6912	59.2455	62.9439
ENSMUSG00000058385.9	H2bc8	49.0741	12.9455	44.0659	41.4106	45.5167	12.0892	30.5963	15.74	2.66939	27.2099
ENSMUSG00000058388.15	Phtf1	98.4082	95.3863	96.0277	143.801	69.9003	203.865	127.224	138.457	68.1921	153.477
ENSMUSG00000058392.14	Rrp1b	402.412	313.999	274.767	318.186	173.381	470.923	339.961	394.477	485.87	618.898
ENSMUSG00000058396.8	Gpr182	0	0	0	0	3.95279	0	4.01523	2.53286	2.76769	0
ENSMUSG00000058398.7	Prss43	0	0	0	0	0	1.14705	0	0	1.84401	0.938846
ENSMUSG00000058400.14	Qrfpr	0	0	0	0	0	3.38396	0	0	0	0
ENSMUSG00000058402.15	Zfp420	52.4731	85.6187	100.894	54.8873	131.3	51.3676	50.3297	73.6376	70.6785	85.2959
ENSMUSG00000058407.13	Txndc9	970.763	888.896	1017.7	714.289	759.295	710.022	806.853	636.553	878.673	879.269
ENSMUSG00000058420.9	Syt17	3.17938	16.18	8.94239	12.7172	0	6.7193	0.740538	0	11.4573	1.0861
ENSMUSG00000058427.11	Cxcl2	2.19987	1.07745	0	1.20135	0	0	0.996138	0	3.494	0
ENSMUSG00000058430.2	Rpl27a-ps2	1.13334	0	0.8594	0	0	1.22096	2.0217	0	0.848273	0
ENSMUSG00000058435.7	Btnl4	0	0.787129	0	0	1.23653	0	0	1.01372	10.6263	0
ENSMUSG00000058440.15	Nrf1	521.366	486.002	436.645	411.824	669.281	620.585	705.154	415.879	440.177	473.849
ENSMUSG00000058441.8	Panx2	0	0.481395	0.247113	0	0	7.7252	0	0	0	8.85774
ENSMUSG00000058443.6	Rpl10-ps3	2545.17	2897.55	2952.51	3025.27	2716.71	3641.06	3818.67	3256.99	3150.76	2755.61
ENSMUSG00000058444.9	Map2k5	343.785	359.763	284.834	330.819	381.204	394.401	274.457	307.723	329.918	317.44
ENSMUSG00000058446.15	Znrf2	60.4571	52.9977	85.4821	95.2757	59.3215	46.9393	22.1184	72.6238	103.76	108.688
ENSMUSG00000058447.9	Gm26920	58.4388	40.8893	0	0	41.8137	6.86203	51.2706	15.9467	26.5641	25.1801
ENSMUSG00000058454.16	Dhcr7	1939.34	1783.33	1979.75	1710.47	2278.62	2855.39	3057.24	2858.82	2726.56	2906.98
ENSMUSG00000058463.4	Gm5471	2.43977	0	0	0	0	0	0	0.769368	0.894565	0
ENSMUSG00000058470.11	Gm8369	0	2.96437	0	0	0	0	0	0	0	1.00752
ENSMUSG00000058486.12	Wdr91	198.535	87.6606	198.368	147.232	354.778	116.682	204.579	152.676	149.554	92.5931
ENSMUSG00000058488.8	Kl	1.01233	1.98054	5.28628	2.23819	1.12144	3.62462	1.14609	0	2.60629	4.43973
ENSMUSG00000058491.9	Olfr869	0	0	0.915337	0	0	0	0	0	0.916926	0
ENSMUSG00000058492.6	Scp2-ps2	26.4611	0	4.36528	0	15.9055	0	0	0	0	0
ENSMUSG00000058498.13	Rnf207	0.992794	1.20739	1.03622	18.3024	0	11.5406	1.16073	2.06498	0	4.52193
ENSMUSG00000058503.12	Fam133b	90.4183	110.2	134.831	137.175	147.227	110.111	178.61	189.299	123.828	176.18
ENSMUSG00000058508.2	Gm10042	0	1.04763	0	0	0	0	0	0	0	0
ENSMUSG00000058515.5	Olfr933	0	0	0	0	0	0	0	0	0	0.950293
ENSMUSG00000058523.3	Mup5	0	0	0	0	0	0	0	0	0	1.90059
ENSMUSG00000058537.5	AW822073	0	0.880033	4.47708	0	12.2469	1.92419	0	1.39663	0	4.69542
ENSMUSG00000058542.4	Gm15590	12.3529	3.22791	1.71947	3.81149	8.16112	3.62616	0	3.86052	0	5.13631
ENSMUSG00000058546.9	Rpl23a	2616.9	2837.41	2558.52	2603.49	2444.99	3113.63	2778.28	2895.36	2975.77	2727.78
ENSMUSG00000058558.13	Rpl5	391.721	215.498	277.619	306.463	298.32	412.032	552.17	372.983	494.494	531.791
ENSMUSG00000058567.7	Gm2531	1.14566	6.58401	2.64237	0	2.09382	4.93682	1.03224	1.53794	7.81431	4.27823
ENSMUSG00000058569.9	Tmed9	1515.15	1581.5	1665.58	1498	1515.4	1308.07	1484.54	1337.08	1444.94	1211.22
ENSMUSG00000058571.12	Gpc6	265.981	285.215	189.609	256.205	226.263	425.305	267.627	273.079	311.097	385.249
ENSMUSG00000058581.8	Gm5801	1.0732	0	0	0	0	0	0	0	0	0
ENSMUSG00000058586.13	Serhl	298.21	217.881	220.488	249.6	226.03	91.0105	171.241	154.709	89.3945	109.591
ENSMUSG00000058587.10	Tmod3	500.498	595.438	518.529	571.143	598.545	795.319	848.758	778.883	764.666	829.576
ENSMUSG00000058589.15	Anks1b	380.947	353.243	304.526	169.405	324.649	205.724	103.342	201.922	143.005	58.2852
ENSMUSG00000058590.3	Gm6462	0	0	0	0	0	5.21761	0	0	2.69703	1.69341
ENSMUSG00000058594.16	Fbh1	1107.89	904.774	909.656	961.314	1219.98	732.37	849.811	668.353	744.694	1003.08
ENSMUSG00000058600.14	Rpl30	953.152	1066.3	937.045	986.864	828.89	1186.5	1283.52	1213.89	1099.45	1021.34
ENSMUSG00000058603.11	Rpl28-ps1	516.193	606.961	492.368	621.391	455.489	614.344	612.981	564.441	591.654	555.033
ENSMUSG00000058607.5	Rpl31-ps20	3.61121	0	0.890167	0	0	0	0	2.29935	0	0
ENSMUSG00000058613.7	Cyp2d41-ps	0	0	0.906083	0	0	0	0	0	0	0
ENSMUSG00000058618.7	Defa39	0	0	0	0	0	0	0	0.844572	0	0
ENSMUSG00000058620.6	Adra2b	3.21836	0	2.71104	9.53457	0	4.53478	0	1.6893	2.77287	1.89018
ENSMUSG00000058624.14	Gda	1.26572	0	0	8.83884	0	0	0	0	1.05317	0
ENSMUSG00000058625.7	Gm17383	4.37427	0	6.30493	0	8.03234	6.94781	2.01944	7.47242	1.82204	9.20796
ENSMUSG00000058626.17	Capn11	2.16116	10.4709	4.53945	0	0	0	2.017	0	3.69066	1.88312
ENSMUSG00000058631.7	Vmn1r63	1.0732	0	0	0	0	0	0	0	0	0
ENSMUSG00000058638.15	Zfp110	274.297	257.403	345.609	299.221	182.623	152.614	358.774	281.751	265.241	292.736
ENSMUSG00000058643.4	Speer4f1	0	1.03893	0	1.19516	0	0	0	0	0	0
ENSMUSG00000058655.10	Eif4b	1489.27	1507.16	1473.48	1770.85	1575.2	1799.99	1741.69	1761.53	1612.23	2003.36
ENSMUSG00000058656.14	Samd12	8.92838	67.4865	162.255	0.611423	84.9809	167.674	9.7972	11.3887	24.4013	12.3102
ENSMUSG00000058662.5	Olfr69	0	0	1.81217	0	0	0	0	0	0	0
ENSMUSG00000058665.9	En1	10.8454	12.8844	8.76799	5.92722	0.973913	0	1.01878	0.832125	2.80066	0
ENSMUSG00000058669.8	Nkx2-9	0	0	0	0	0	0	0	0	1.88819	6.5266
ENSMUSG00000058670.6	Dmtf1l	0	2.21597	0	0	2.01961	0	0	0	0.899089	0.902103
ENSMUSG00000058672.8	Tubb2a	5728.73	5767.43	5010.02	5743.57	5707.01	6696.51	6783.91	5744.85	6141.01	5599.14
ENSMUSG00000058685.8	Vmn2r51	0	0	0	0	10.8245	0	0	0	0	0
ENSMUSG00000058690.15	Ccser2	1307.76	1267.3	1403.19	1234.43	969.043	985.795	1129.1	958.063	1322.43	1047.68
ENSMUSG00000058692.5	Olfr846	0.923381	0.911308	0.743943	36.4964	2.50136	1.91658	0	1.34673	1.50195	1.51107
ENSMUSG00000058700.3	Rpl21-ps12	0	3.41215	0	0	0	0	0	0	0	5.25184
ENSMUSG00000058704.10	Memo1	230.637	299.16	539.287	447.564	379.408	569.323	473.106	484.165	482.815	485.259
ENSMUSG00000058706.6	0610030E20Rik	328.224	190.558	319.508	276.623	248.849	161.661	330.676	104.394	224.57	178.24
ENSMUSG00000058709.12	Egln2	493.891	542.713	603.979	598.274	586.729	622.202	671.519	498.219	626.061	556.313
ENSMUSG00000058715.12	Fcer1g	11.9289	14.2633	4.71942	14.4195	8.18703	6.39488	5.285	4.96223	7.8667	21.1523
ENSMUSG00000058725.2	Gm11937	0	0	0.906083	0	0	0	0	0	0	0
ENSMUSG00000058729.14	Lin9	118.19	109.378	183.382	130.299	133.942	122.845	165.616	117.463	154.868	110.947
ENSMUSG00000058740.15	Kcnt1	20.0679	5.68985	21.5968	45.8828	20.0763	23.9312	40.9715	16.8422	21.1256	8.44665
ENSMUSG00000058741.5	Prr19	0	0	3.58999	0	2.01515	0	0	3.33097	0	0
ENSMUSG00000058743.7	Kcnj14	3.53774	0	8.0865	0	6.46064	0	8.30881	0.69155	0.763211	0.775173
ENSMUSG00000058748.10	Zfp958	118.315	127.019	103.127	102.999	171.159	154.767	183.12	110.146	151.084	153.585
ENSMUSG00000058755.4	Osm	3.23192	0	0	0	0	0	0	0	2.76828	0
ENSMUSG00000058756.14	Thra	284.423	251.656	170.972	208.254	179.268	165.292	169.506	162.075	167.764	155.159
ENSMUSG00000058761.6	Rnf169	61.0977	97.1611	63.6002	123.451	29.6299	109.496	100.457	180.065	126.533	144.865
ENSMUSG00000058773.3	H1f5	17.761	20.2952	16.5882	17.4755	13.1797	28.6289	30.4764	40.6468	19.6142	22.1617
ENSMUSG00000058793.15	Cds2	282.74	433.222	439.619	435.668	404.408	359.878	463.088	513.392	392.046	550.243
ENSMUSG00000058794.13	Nfe2	18.6896	0.602959	0	3.46956	3.78719	2.69536	8.26634	2.93112	4.70714	13.7472
ENSMUSG00000058799.17	Nap1l1	2388.47	2568.45	2314.29	2523.74	2441.83	2782.88	2692.48	2568.66	2562.14	2543.58
ENSMUSG00000058802.6	Olfr97	0	4.19053	0	0	0	0	0	0	0	0
ENSMUSG00000058806.16	Col13a1	0	0	0	0	2.95215	0	0	0	0	0
ENSMUSG00000058809.9	Hspd1-ps3	2.19132	2.1372	6.32193	0	2.01329	4.61972	0	5.75248	3.62154	1.83818
ENSMUSG00000058816.6	Ppp1r2-ps3	1.10479	0	0	1.24545	0	0	0	0	0.856301	0
ENSMUSG00000058818.14	Pirb	3.02038	0.97859	26.1783	1.11815	4.63221	6.30034	0	2.35749	1.71729	14.0356
ENSMUSG00000058831.14	Opn1sw	0	0	0	0	1.99595	4.57718	0	7.52874	0	8.39306
ENSMUSG00000058833.12	Rex1bd	763.6	801.571	641.445	735.455	662.499	520.927	528.791	444.575	492.337	442.734
ENSMUSG00000058835.15	Abi1	415.005	309.367	483.376	464.493	595.958	428.806	472.48	527.075	408.129	440.048
ENSMUSG00000058838.10	Rps27a-ps2	119.129	223.456	0	233.033	0	229.072	272.839	251.051	240.062	0
ENSMUSG00000058869.10	Gm4832	0	0	0.875553	0	0.961694	1.15366	1.03913	0	0	0
ENSMUSG00000058873.2	Gm5582	0	0	1.78835	2.63708	5.31496	0	0	4.6817	0	1.73465
ENSMUSG00000058881.14	Zfp516	106.673	65.1714	56.9922	63.5061	55.3748	90.8966	81.6129	76.3796	143.47	106.597
ENSMUSG00000058883.17	Zfp708	22.8211	23.7456	21.2895	16.0279	38.2013	44.8909	14.3742	59.276	2.69822	26.9305
ENSMUSG00000058884.7	Olfr1025-ps1	0	7.87438	0	0	0	1.15738	0	0	0	4.31268
ENSMUSG00000058886.10	Deaf1	403.275	397.391	452.955	515.132	565.987	553.404	722.702	268.996	429.059	445.55
ENSMUSG00000058897.19	Col25a1	1.34255	0	2.81123	5.96276	0	0	0	1.04723	0	0.470985
ENSMUSG00000058900.6	Rsl1	26.8988	43.4416	48.1187	19.0278	80.024	28.1625	37.4734	68.802	57.9634	37.696
ENSMUSG00000058904.4	Olfr1413	2.1464	0	0	0	0	0	0	0	0	0
ENSMUSG00000058905.6	Gm10051	0	0	1.87322	0	0	0	0	1.63409	0	0
ENSMUSG00000058908.16	Pla2g2a	0	0	0	0	0	0	1.00364	0	0	0
ENSMUSG00000058914.13	C1qtnf3	7.67024	8.08925	0.900619	1.21001	0	0	0	0	0	0
ENSMUSG00000058921.4	Slc10a5	0	0	0.90692	1.19672	0	0	1.00696	0	1.82706	0
ENSMUSG00000058927.7	Gm10053	2991.03	3227.94	3071.38	2988.61	2949.48	3113.74	3127.3	3154.98	3315.1	2821.5
ENSMUSG00000058933.6	Gm5185	0	0	0	0	0	0	0	0	1.88218	1.8707
ENSMUSG00000058935.15	Tex48	0	0	0	1.18523	0	0	0	0	0	0
ENSMUSG00000058952.13	Cfi	0	0	0	0	11.8086	0	0	0	0	0
ENSMUSG00000058966.14	Tlcd3b	14.392	3.00598	8.46103	11.4405	2.58996	3.52242	9.62958	5.56795	21.2956	0.88965
ENSMUSG00000058975.8	Kcnc1	451.392	253.652	349.856	242.362	352.54	487.121	485.738	580.897	666.089	625.337
ENSMUSG00000058976.5	Usp17lc	1.08363	1.04957	0	0	0	0	1.00564	3.36442	0.917629	0
ENSMUSG00000058979.8	Hdhd5	387.165	477.078	425.859	453.963	368.761	487.988	392.068	448.908	488.419	526.298
ENSMUSG00000058981.5	Olfr1406	4.34407	0	1.85038	0	0	0	1.05108	0	0	0.878173
ENSMUSG00000058997.9	Vwa8	439.721	376.391	322.9	423.013	345.477	344.326	284.222	318.909	360.702	242.214
ENSMUSG00000059003.13	Grin2a	42.9415	17.203	64.4933	57.9231	59.912	8.18417	11.7909	10.5211	12.9769	24.1392
ENSMUSG00000059005.14	Hnrnpa3	914.304	664.411	1034.05	949.539	960.187	1224.82	1383.23	1204.38	1200.16	1652.02
ENSMUSG00000059013.13	Sh2d3c	10.8501	30.8862	1.63099	37.2455	30.7047	9.49058	12.0715	20.5702	20.1781	12.974
ENSMUSG00000059014.9	Gm5409	0	0	0	0	0	0	0	0	0	0.950293
ENSMUSG00000059022.16	Kcp	5.53205	17.3331	21.7445	8.32661	6.99328	5.62909	13.7427	0	10.4026	2.05425
ENSMUSG00000059023.3	Olfr1201	0	1.19983	0	4.77401	0	0	2.61075	0	0	0
ENSMUSG00000059031.4	Olfr482	3.38685	0	0	0	0	0	0	2.47832	3.68431	0.928783
ENSMUSG00000059033.8	Rpl18a-ps1	1.13611	1.08579	1.72886	3.86484	3.08594	2.44436	6.11392	8.46072	4.34382	3.40148
ENSMUSG00000059040.6	Eno1b	12893.7	13678.4	11907.9	12826.8	13542.9	11501.8	10287.5	9892.47	9650.61	9081.79
ENSMUSG00000059043.3	Olfr15	0	0	0	0	1.00724	0	0	3.34593	0	3.74958
ENSMUSG00000059049.15	Frem1	98.7351	59.385	117.009	44.3671	77.9851	16.9318	3.03923	86.1178	3.97598	16.2267
ENSMUSG00000059058.8	Tma7-ps	0	0	1.82261	0	1.04563	0	1.08942	2.3945	3.74586	0.857396
ENSMUSG00000059060.16	Rad51b	98.319	75.889	67.2066	70.753	63.2629	41.5049	21.2582	43.6819	74.6426	52.6123
ENSMUSG00000059069.6	Olfr749	0	0	0.906083	0	0	0	0	0	0	0
ENSMUSG00000059070.17	Rpl18	3121.99	3589.05	3093.49	3545.47	2980.54	3884.7	3817.53	3880.39	3619.79	3334.48
ENSMUSG00000059089.5	Fcgr4	6.58056	0	1.81466	0	0	57.0438	83.1686	59.7567	41.8654	52.5608
ENSMUSG00000059106.6	Olfr961	0	0	0	0	0	2.38161	0	2.46782	0	2.7726
ENSMUSG00000059108.5	Ifitm6	2.96113	0	9.80349	0	13.1095	1.57502	1.86258	3.66636	2.44266	4.87167
ENSMUSG00000059112.7	Olfr1263	0	0	0	0	0	0	0	0	0	2.85088
ENSMUSG00000059114.9	Lrrc74a	0	0	0	0	0	0	0	0.846229	0.924477	0
ENSMUSG00000059119.10	Nap1l4	2762.44	2900.53	2624.45	2559.63	3335.77	3243.62	3149.03	2693.47	2603.03	2734.94
ENSMUSG00000059128.4	Ifnl2	1.0732	0	0	0	0	0	0	0	0	0
ENSMUSG00000059134.3	Olfr814	8.01114	4.57557	6.13099	7.25857	2.0248	10.5238	2.03713	3.87526	8.82609	12.2362
ENSMUSG00000059136.5	Olfr539	149.483	26.7811	182.686	12.2529	29.0388	12.9307	22.2797	93.179	65.4243	115.334
ENSMUSG00000059142.17	Zfp945	270.545	256.134	282.731	140.766	131.317	146.608	156.402	298.908	199.2	245.723
ENSMUSG00000059146.13	Ntrk3	242.244	102.328	231.391	174.447	207.337	129.35	91.2075	196.589	173.534	151.429
ENSMUSG00000059149.18	Mfsd4a	83.0731	76.8847	110.974	90.1108	82.5895	61.398	106.082	106.062	108.686	106.943
ENSMUSG00000059150.4	Rpl26-ps4	1.13961	0	0.859457	1.29846	1.02386	0	2.02442	0	0	4.92418
ENSMUSG00000059169.10	Krt40	1.0732	0	0	0	0	0	0	0	0	0
ENSMUSG00000059173.20	Pde1a	23.0294	16.0816	32.6881	17.9454	4.85126	22.9222	7.17266	54.3045	20.8605	48.9643
ENSMUSG00000059182.9	Skap2	2253.72	2217.02	2051.89	1971.75	2279.68	462.681	459.386	527.65	406.29	333.213
ENSMUSG00000059183.13	Mtfmt	184.622	168.522	140.42	150.816	131.998	157.986	124.059	115.253	144.313	149.823
ENSMUSG00000059187.13	Tafa1	14.6196	23.7492	27.0749	2.49575	37.0823	7.16017	15.9269	32.8053	48.8326	33.5003
ENSMUSG00000059195.11	Gm12715	0	0	2.71825	0	0	0	0	0	0	0
ENSMUSG00000059203.11	Il1rapl2	3.55035	0	0.941892	6.84055	0	0	0	0.996238	0.949551	0
ENSMUSG00000059205.6	Olfr1130	0	0	0.92703	0	0	0	0	2.47646	0	0
ENSMUSG00000059206.5	Vmn1r71	1.77121	2.82854	0	0	0	0	0	2.0408	1.92371	0.764948
ENSMUSG00000059208.16	Hnrnpm	2344.25	2493.47	2433.55	2758.34	2300.73	2747.5	3097.35	2573.95	2338.67	2556.13
ENSMUSG00000059213.8	Ddn	10.7318	1.05399	0.884918	4.74357	17.536	1.15011	3.04073	0.842714	0	0
ENSMUSG00000059229.8	Gm6802	1.08288	2.11827	0.89263	1.19592	0.986019	0	3.0308	0	0.922581	1.86577
ENSMUSG00000059237.7	Ppp1r2-ps4	0	0	2.62382	0	7.13625	0	0	0	0	0
ENSMUSG00000059246.5	Foxb1	24.8185	47.8376	32.7321	29.6739	32.3056	4.60808	0	0	0	1.87514
ENSMUSG00000059248.14	Septin9	5296.79	5685.68	5837.78	4878.04	6605.96	4336.27	4738.61	4323.55	4183.13	3827.43
ENSMUSG00000059251.2	Olfr345	0	0	0	7.11135	0	0	0	0	0	0
ENSMUSG00000059252.6	Tpt1-ps5	0	0	0.899649	2.6638	0	0	6.31768	0.786966	0	0.871234
ENSMUSG00000059256.7	Gzmd	1.0732	0	0	0	0	0	0	0	0	0
ENSMUSG00000059263.10	Usp47	743.406	783.366	838.138	698.808	773.943	725.268	835.467	772.208	754.997	822.288
ENSMUSG00000059273.10	Zc3h4	118.587	107.107	219.886	131.684	79.4259	118.061	97.8722	101.443	244.691	171.51
ENSMUSG00000059278.10	Naa38	379.538	439.051	289.636	415.735	384.156	419.381	439.773	395.772	400.909	339.804
ENSMUSG00000059279.12	Olfr224	0	2.09939	0.899469	3.60373	0.992447	1.14065	0.999884	4.12281	0	0
ENSMUSG00000059280.5	Vpreb2	0	0	2.71825	0	0	0	0	0	0	0
ENSMUSG00000059288.15	Cdyl	43.454	37.293	9.8576	57.1761	51.4088	57.0696	56.5108	29.0712	59.7055	32.6047
ENSMUSG00000059291.16	Rpl11	1438.82	1596.68	1356.04	1560.34	1363.86	1941.26	1709.74	1881.38	2132.03	1851.42
ENSMUSG00000059301.8	Gm5434	0	1.06545	0.907734	0	0	0	0	0.828938	0	0
ENSMUSG00000059303.7	Olfr836	0	0	0	0	0.984049	0	0	0	0	0
ENSMUSG00000059305.13	Vpreb1	9.50374	0	0	0	2.30704	3.70687	0	2.36476	0.69824	0
ENSMUSG00000059316.3	Slc27a4	151.374	123.231	144.794	157.214	97.6142	108.924	95.5917	117.461	81.5256	95.4316
ENSMUSG00000059319.4	Olfr295	4.56894	0	4.47433	2.44163	2.04287	0	4.10666	2.39515	2.70305	9.88849
ENSMUSG00000059323.15	Tonsl	104.507	137.221	206.966	85.8424	124.871	190.707	206.663	203.347	82.9917	114.915
ENSMUSG00000059325.15	Hopx	97.979	95.3189	68.9136	114.14	75.2533	27.7433	38.4459	20.3997	22.9589	34.6803
ENSMUSG00000059326.8	Csf2ra	47.5406	53.1043	73.3722	72.8915	59.0731	72.7515	59.2913	50.4703	72.6913	45.5496
ENSMUSG00000059327.10	Eda	16.3469	6.1828	4.47564	22.0655	12.3871	8.97746	7.94839	6.69024	15.7505	14.9222
ENSMUSG00000059334.7	Zfp36l3	0	1.06703	0	0	0	0	0	4.19109	0	0.940088
ENSMUSG00000059336.15	Slc14a1	1.70064	0	12.6126	8.58606	0	9.04448	33.7932	32.4998	3.56744	0
ENSMUSG00000059343.5	Aldoart1	5.47046	1.06335	5.39553	6.04858	0.999613	2.29723	6.04085	3.29054	1.81378	4.58098
ENSMUSG00000059352.6	Gm10064	0	0	0	1.30294	0	0	0	0	0.842603	0
ENSMUSG00000059355.14	Wdr83os	677.316	835.554	738.905	711.123	663.93	883.194	788.835	730.803	765.88	607.65
ENSMUSG00000059363.11	Fxn	278.832	260.815	360.3	263.795	260.29	237.06	236.714	249.041	266.184	305.809
ENSMUSG00000059366.4	Olfr959	0	0	0	3.38326	1.15474	0	0	0	0.829598	0
ENSMUSG00000059371.5	Olfr427	0.749644	0	0	7.69332	0	0	0	0	0.61885	0.627426
ENSMUSG00000059375.6	Vmn1r33	0	0	0	0	2.0295	0	1.02264	0	0	1.80883
ENSMUSG00000059379.4	Olfr1014	0	0	0	0	0	0	0	0.844572	0	0
ENSMUSG00000059383.15	Gfral	0	7.89392	0	0	0	0	0	0	0	1.76564
ENSMUSG00000059395.5	Nkapl	16.3696	2.13423	5.36502	1.2049	4.99554	12.6864	16.1859	4.91773	10.9033	2.75438
ENSMUSG00000059397.3	Olfr54	0	0.702475	7.87158	0	0	0	0.71084	0	0.647072	0.659437
ENSMUSG00000059401.15	Mamld1	264.367	167.578	220.079	266.145	223.306	266.375	198.69	327.316	306.2	289.73
ENSMUSG00000059406.9	Tmprss9	0.915921	0.901636	0	0	0	0	2.60071	1.33121	0	0
ENSMUSG00000059408.4	Mrgprh	0	0	0	0	0	0	0	0.84636	5.54601	0
ENSMUSG00000059409.10	Ppp2r5d	1022.34	1019.59	919.644	810.51	944.104	1093.85	1093.03	1169.03	1043.82	973.685
ENSMUSG00000059412.8	Fxyd2	1.21825	9.98383	2.31102	7.36039	2.24745	4.42667	4.27384	12.8899	7.03717	9.00881
ENSMUSG00000059422.6	Gm8116	24.4671	0	42.9933	50.0579	0	33.8885	33.56	28.5047	15.3875	24.5809
ENSMUSG00000059423.14	Zfp933	168.705	89.9478	80.7478	57.6184	66.755	95.1278	34.4666	127.929	235.577	137.596
ENSMUSG00000059429.4	Olfr365	45.5163	27.4318	28.5979	31.2926	31.1395	18.4081	26.289	42.685	59.2602	34.3222
ENSMUSG00000059430.15	Actg2	1.92952	0	1.25874	1.7083	1.39988	6.19764	6.00551	4.90339	1.51566	1.2833
ENSMUSG00000059434.10	Gckr	0	5.12165	7.3032	0	0	0	0	4.14456	0.603573	0
ENSMUSG00000059436.14	Max	230.21	286.759	199.976	216.594	213.106	233.922	213.907	290.758	150.597	321.491
ENSMUSG00000059439.16	Bcas3	330.76	282.167	361.256	433.131	489.456	190.59	157.059	273.505	237.732	223.124
ENSMUSG00000059447.14	Hadhb	3447.94	3842.05	3344.36	3556.19	3356.13	2507.49	2801.74	2628.07	2413.39	2561.83
ENSMUSG00000059456.14	Ptk2b	9.11929	8.84955	16.0322	12.4768	16.0913	6.12112	6.52857	7.05115	0	13.7574
ENSMUSG00000059460.8	Olfr286	4.31125	4.18865	6.35691	2.39406	6.94166	4.54328	8.03017	18.464	6.41969	8.42954
ENSMUSG00000059461.8	Gm7331	0	0	0	5.92613	0	0	0	0	0	0
ENSMUSG00000059463.8	Spag11b	0	0	0	0	0	0	0	0	0.926291	0
ENSMUSG00000059473.5	Olfr979	2.28227	1.12851	1.78407	0	3.05957	0	0	1.58819	1.79486	1.78528
ENSMUSG00000059474.14	Mbtd1	148.556	76.1269	116.341	133.386	119.49	135.75	128.291	141.108	222.009	231.75
ENSMUSG00000059475.14	Zfp426	191.051	180.416	207.34	141.553	192.385	226.002	220.955	130.01	310.382	191.093
ENSMUSG00000059479.8	B3gnt8	1.6667	21.2482	6.2771	0.924588	5.35697	1.76893	3.13715	4.59764	30.9687	5.90444
ENSMUSG00000059481.6	Plg	9.06151	2.04489	0	1.01007	2.50078	0	0.843548	0	0	0
ENSMUSG00000059482.16	Cfap418	788.355	642.046	637.721	577.342	624.994	782.582	667.849	743.373	664.185	632.641
ENSMUSG00000059483.6	Gm5528	0	0	1.79916	0	1.06609	0	0	1.57043	0	0
ENSMUSG00000059486.12	Kbtbd2	519.922	596.917	474.756	445.373	552.753	479.769	492.724	452.211	384.759	539.639
ENSMUSG00000059488.4	Olfr727	0	4.43967	4.46864	3.63327	6.07375	3.49448	4.07374	6.40153	5.38544	1.7985
ENSMUSG00000059493.14	Nhs	18.1748	22.6203	10.2092	17.7068	2.60245	15.9753	5.28614	16.4473	11.4102	2.59591
ENSMUSG00000059495.15	Arhgef12	167.043	157.688	161.273	416.583	130.462	109.763	218.626	222.598	181.322	175.735
ENSMUSG00000059498.14	Fcgr3	14.541	5.56677	5.46511	6.64462	6.22048	3.59377	2.28193	1.88058	4.92686	2.55967
ENSMUSG00000059504.8	Olfr314	1.0723	0	0	2.38107	0	1.13052	2.99331	0	0	0
ENSMUSG00000059518.15	Znhit1	218.776	215.352	216.885	192.96	223.537	240.066	261.729	237.966	201.723	179.775
ENSMUSG00000059534.9	Uqcr10	1748.53	2055.29	1775.29	1850.67	1689.21	1422.23	1484.58	1592.35	1462.77	1462.04
ENSMUSG00000059540.16	Tcea2	227.42	110.275	119.289	221.108	137.009	243.345	218.506	141.566	200.009	200.546
ENSMUSG00000059547.4	Fbxw26	0	0	0	0	0	0	0	0	0	0.950293
ENSMUSG00000059552.14	Trp53	1300.02	1310.79	1361.63	1448.21	1575.44	1626.89	1752.85	1431.06	1453.16	1542.35
ENSMUSG00000059554.13	Ccdc28a	49.8805	42.2709	26.1534	78.8118	63.2051	38.8008	36.7703	28.0563	18.912	33.7339
ENSMUSG00000059555.7	Tor4a	15.2113	0	5.0848	5.07169	4.19158	48.3373	16.0534	16.0493	23.5301	11.9786
ENSMUSG00000059562.15	Ccdc154	4.00518	0	3.0829	2.7532	0	0	0	0.744955	4.27234	0
ENSMUSG00000059565.5	Gm5292	0	3.26266	1.77055	1.29206	0	1.22321	2.05064	1.57962	1.76392	0.871285
ENSMUSG00000059571.8	Gm16218	0	0	0	0	0	0	0	0	0	0.950293
ENSMUSG00000059585.5	Ube2nl	0	0	0	0	0	0	0	0	0.926291	0
ENSMUSG00000059586.11	Nsmce2	525.39	564.108	490.91	550.574	547.287	407.016	572.045	528.655	422.838	419.857
ENSMUSG00000059588.14	Calcrl	373.823	246.312	377.589	449.49	407.746	84.5887	74.0394	51.8169	38.0216	112.413
ENSMUSG00000059595.3	Olfr935	0	0	0	0	0	0	0	3.37829	0	0
ENSMUSG00000059602.15	Syn3	19.9237	25.4961	44.089	5.54774	8.40637	5.7147	16.2611	11.4923	11.5726	30.1597
ENSMUSG00000059610.6	Olfr222	0	0	0	3.55568	0	0	0	0	0	0
ENSMUSG00000059623.7	Olfr39	0	0	0	1.21485	0	0	1.01469	0	0.893862	0
ENSMUSG00000059625.7	Sohlh1	0	0	0	0	0	0	0	0	0.926291	0
ENSMUSG00000059632.5	Krtap8-1	0	0	0	0	0	0	0	0.844572	0	0
ENSMUSG00000059645.7	Gm7361	0	0	0	0	0	0	2.00728	0	0	0
ENSMUSG00000059654.8	Reg1	1.12238	0	0	0	0	0	0	0	0	0.908657
ENSMUSG00000059658.6	Mif-ps6	2.12829	0	0	1.19531	0	0	0	0	0	0
ENSMUSG00000059669.9	Taf1b	293.511	172.602	241.941	246.893	212.396	235.495	231.496	148.985	215.347	218.875
ENSMUSG00000059674.8	Cdh24	10.1381	26.8688	10.0238	16.7967	32.459	27.0934	12.4378	7.96121	10.6104	41.1508
ENSMUSG00000059689.16	Zfp637	558.87	448.375	550.029	606.463	471.926	495.491	570.417	495.256	596.498	394.877
ENSMUSG00000059708.13	Akap17b	138.368	151.613	172.953	183.728	93.7624	87.1063	60.3308	63.5623	67.0727	105.21
ENSMUSG00000059713.13	Rcan3	137.519	99.2766	228.37	232.154	101.36	118.129	101.374	118.997	147.285	109.014
ENSMUSG00000059714.14	Flot1	844.728	942.566	928.581	1266.15	921.653	632.718	558.393	562.98	492.927	500.982
ENSMUSG00000059729.3	Olfr1385	118.902	105.265	99.0425	109.689	98.3964	101.75	92.6098	122.044	168.063	181.605
ENSMUSG00000059734.8	Ndufs8	1772.7	1849.08	1574.74	1698.48	1741.82	1683.79	1467.71	1455.95	1414.48	1342.16
ENSMUSG00000059741.14	Myl3	4.2928	0	0	0	0	0	0	0	0	0
ENSMUSG00000059742.11	Kcnh7	16.2671	10.7174	19.2997	12.9097	21.5893	26.0883	12.8745	26.9841	23.8838	16.0565
ENSMUSG00000059743.13	Fdps	3428.03	3492.56	3212.16	3487	3291.45	5709.72	5468.41	5296.98	5269.46	4890.18
ENSMUSG00000059751.8	Rps3a3	4.41798	0	0.890181	3.73426	2.04442	4.72766	1.01598	3.20588	9.76075	2.68039
ENSMUSG00000059762.5	Olfr767	13.2071	14.0856	23.3181	16.8101	11.0295	18.3466	15.1541	23.5785	21.6638	24.6641
ENSMUSG00000059763.5	Taar2	0	0	0	0	0.984049	0	0	0	0	0
ENSMUSG00000059768.9	Olfr682-ps1	1.0732	0	0	0	0	0	0	0	0	0
ENSMUSG00000059772.13	Slx1b	116.55	168.406	110.472	95.6667	120.018	50.8437	174.922	148.239	128.636	200.821
ENSMUSG00000059775.6	Rps26-ps1	167.113	148.062	135.281	174.692	0	121.377	195.984	0	122.762	135.779
ENSMUSG00000059776.8	Rpl13-ps6	0	8.5991	5.14402	5.00528	3.014	10.8893	7.12148	0	7.98851	13.0742
ENSMUSG00000059791.15	Nrm	202.355	319.823	253.23	219.733	335.941	283.992	282.202	247.138	270.932	306.021
ENSMUSG00000059796.17	Eif4a1	9051.41	9361.87	9522.11	8029.53	10503.6	10006.9	11451.3	11558.6	11056	10596.6
ENSMUSG00000059810.19	Rgs3	70.7328	67.208	108.663	34.374	61.0337	168.706	299.397	224.742	221.848	239.406
ENSMUSG00000059811.14	Atl2	267.99	320.562	348.859	295.035	494.319	642.352	550.945	588.582	514.665	528.917
ENSMUSG00000059820.15	Nkapd1	169.061	236.267	177.469	189.681	147.348	179.353	132.427	129.553	177.347	182.129
ENSMUSG00000059821.7	Olfr847	2.29946	11.4712	3.48671	2.43185	3.0448	5.88446	12.2337	13.0967	8.78859	10.4119
ENSMUSG00000059824.13	Dbp	68.0189	54.6352	127.274	90.2007	122.657	37.96	19.9878	22.9058	23.5543	23.9518
ENSMUSG00000059830.4	Gm16380	3.30446	4.21553	0.82697	2.49733	3.96486	0	0	0	0	0
ENSMUSG00000059834.13	Sclt1	29.9349	61.167	39.4622	91.0886	44.1896	48.4565	44.9924	22.7921	60.4483	48.6929
ENSMUSG00000059835.2	Rpl13-ps3	5.57482	2.14869	6.04934	2.5121	3.0304	0	3.05437	7.07891	4.43489	0
ENSMUSG00000059839.10	Zfp874b	83.7814	40.0226	15.7177	43.9242	43.3524	54.4901	46.6111	23.543	25.771	17.8991
ENSMUSG00000059842.13	Zfp341	13.1863	8.57212	0.859743	7.31077	3.62165	2.33915	40.4445	33.6872	1.89222	0
ENSMUSG00000059845.6	Gm11567	0	0	0	0	0.984049	0	0	0	0	0
ENSMUSG00000059851.16	Kmt5c	354.874	311.109	305.557	276.852	344.99	281.997	428.745	360.896	252.949	418.236
ENSMUSG00000059852.8	Kcng2	0	0	0	0	0	0	2.00728	0	0	0
ENSMUSG00000059854.9	Hydin	22.7236	17.7792	38.6858	8.15872	24.3048	17.1805	18.1111	24.4935	38.2207	2.66533
ENSMUSG00000059857.16	Ntng1	0.491805	31.1785	4.98756	21.972	0	32.1047	42.0754	10.0765	28.8123	67.8522
ENSMUSG00000059862.5	Olfr826	0	0	0	0	0	0	1.00364	0	0	0
ENSMUSG00000059864.3	Olfr1393	0	0	0	1.20549	0	0	0	2.49113	0	0
ENSMUSG00000059866.14	Tnip2	248.361	198.516	164.137	201.015	170.391	179.436	93.4113	84.1865	93.3224	159.05
ENSMUSG00000059873.5	Olfr1029	0	2.24557	0	2.42562	3.04126	2.32911	2.03508	3.16349	3.57002	4.45321
ENSMUSG00000059878.13	Zfp422	1063.42	1042.8	975.516	1098.83	1159.39	1293.33	1297.92	1307.73	1324.87	994.701
ENSMUSG00000059883.17	Irak4	61.3759	52.6035	110.342	67.7553	93.1477	55.6836	50.2155	83.9684	87.1758	61.9595
ENSMUSG00000059890.17	Ube4a	999.597	1060.35	714.057	792.229	867.581	784.925	573.468	805.598	649.568	663.32
ENSMUSG00000059891.15	Tsks	0	3.203	0	0	0	0	0	0	3.75588	7.35897
ENSMUSG00000059895.14	Ptp4a3	387.611	359.607	374.538	438.589	460.56	270.476	296.886	255.819	188.898	290.992
ENSMUSG00000059897.6	Zfp930	66.7037	105.033	109.195	86.8271	150.494	127.531	103.911	72.804	232.944	39.9168
ENSMUSG00000059898.10	Dsc3	0	0.385715	0	3.21916	0	0	0	0	0	0
ENSMUSG00000059900.15	Tmem40	59.5438	90.5284	104.665	99.8521	105.067	18.0408	26.0629	53.7406	40.7503	8.9377
ENSMUSG00000059901.13	Adamts14	130.66	197.026	191.747	118.634	186.443	293.935	281.661	187.293	318.843	405.056
ENSMUSG00000059908.10	Mug1	1.93622	0	2.00888	0	0	0	0	0	0	0
ENSMUSG00000059910.5	Olfr1265	0	12.1577	10.7835	2.42008	0	6.95412	3.05535	8.10286	5.4282	6.37366
ENSMUSG00000059912.5	Rpl21-ps6	0	0	0.914264	0	5.42795	0	0	0	0.900499	1.7563
ENSMUSG00000059920.10	4930453N24Rik	229.937	156.258	228.806	151.617	170.63	383.758	245.924	311.408	332.423	332.662
ENSMUSG00000059921.16	Unc5c	60.5037	10.809	7.60511	0	14.2142	2.15918	10.5182	11.5959	10.4267	16.9826
ENSMUSG00000059923.14	Grb2	147.958	158.248	160.122	96.7887	92.4701	92.0803	161.992	179.35	115.851	133.812
ENSMUSG00000059939.14	9430015G10Rik	313.675	191.86	251.566	303.877	312.091	298.977	279.559	334.528	387.553	260.106
ENSMUSG00000059956.15	Serpinb12	0	0	0.918432	0	0	0	0	1.66643	0	0
ENSMUSG00000059964.10	Olfr119	0	0	0.906083	0	0	0	0	0	0	0
ENSMUSG00000059970.8	Hspa2	276.565	181.608	253.751	271.343	159.189	141.848	157.411	81.0323	106.871	76.6268
ENSMUSG00000059974.11	Ntm	1129.43	1348.87	1409.91	1494.13	1387.93	714.346	856.777	667.752	653.755	960.265
ENSMUSG00000059975.16	Zfp74	173.546	110.76	96.7458	91.8906	116.733	117.966	224.721	121.009	103.574	125.02
ENSMUSG00000059981.13	Taok2	150.597	168.821	211.095	169.202	244.497	156.042	221.743	272.318	187.23	192.547
ENSMUSG00000059991.8	Nptx2	5.37899	9.48694	4.43879	4.75239	0.97897	113.335	139.496	113.482	127.603	140.446
ENSMUSG00000059994.11	Fcrl1	0.952698	0	0	0	0	0	1.07631	2.66148	0	0
ENSMUSG00000059995.13	Atxn7l3	55.6594	54.3048	57.3193	43.3632	76.9018	58.5446	57.3089	52.7333	35.177	83.8724
ENSMUSG00000060002.15	Chpt1	164.016	211.283	233.5	203.711	162.149	132.958	195.459	247.257	229.001	266.799
ENSMUSG00000060012.10	Kif13b	41.1731	82.3938	72.5967	77.7388	78.5586	100.937	88.4829	69.5428	146.164	58.5154
ENSMUSG00000060019.7	Gm10073	0	0	0	0	0	0	0	0	0.96276	0.914296
ENSMUSG00000060024.3	Vmn1r213	3.78302	4.6713	6.12989	0	6.34339	8.87468	4.32014	3.46347	17.8216	9.33928
ENSMUSG00000060030.6	Olfr317	0.622828	0	0	0	0	0	0	1.45529	0	0
ENSMUSG00000060032.7	H2aj	600.219	690.888	768.569	626.971	677.732	750.193	781.693	876.073	942.685	941.663
ENSMUSG00000060034.6	Ctf2	18.5585	0	10.0159	4.8673	8.04948	9.26573	16.481	11.7879	10.175	15.2463
ENSMUSG00000060036.15	Rpl3	3632.38	4023.1	3205.28	4087.63	3727.6	3874.59	3927.2	3682.62	3546	3157.01
ENSMUSG00000060038.15	Dhps	320.778	318.709	329.746	354.739	330.964	413.483	307.763	292.311	376.762	461.241
ENSMUSG00000060044.9	Tmem26	8.71107	1.76764	0	6.0402	0	4.05404	0	0	0.472657	0
ENSMUSG00000060049.6	Olfr235	0	0	0	0	1.26735	0	0	2.23406	0	1.67367
ENSMUSG00000060063.10	Alox5ap	0	7.61229	0.335946	1.36997	5.47198	0	3.10268	5.67984	0	0
ENSMUSG00000060068.8	Gm12222	14.1964	10.1713	12.0825	13.0991	21.3274	17.4439	12.3467	17.7001	13.8008	10.3846
ENSMUSG00000060073.10	Psma3	2965.94	3284.2	2880.69	3189.88	3013.99	3187.92	3411.45	3211.82	3203.89	2843.74
ENSMUSG00000060081.2	H2ac1	6.96736	15.6568	12.0099	13.0916	7.20816	29.9024	16.3729	23.7499	16.2752	18.0724
ENSMUSG00000060084.5	Olfr748	0	0	0	1.18236	1.97287	0	0	0	0	0
ENSMUSG00000060090.17	Rp2	361	334.291	339.095	337.457	295.489	291.793	277.806	273.385	337.241	354.055
ENSMUSG00000060093.7	H4c1	0	2.04986	2.77878	1.20898	0	0	0	2.52164	0	2.80793
ENSMUSG00000060096.6	Amd-ps3	0	0	0	0	0	10.1519	0	0	0	0
ENSMUSG00000060098.12	Prmt7	803.443	796.115	924.593	791.335	755.655	940.646	1027.83	949.646	855.059	939.198
ENSMUSG00000060112.5	Olfr60	0	0.605278	2.03066	0	0	0	0	0.65226	0	0
ENSMUSG00000060114.5	Olfr910	0	0	0	0	0	0	0	0.844572	0	0
ENSMUSG00000060121.16	Gemin2	72.349	134.184	143.821	85.933	137.891	120.14	151.161	103.156	168.631	129.128
ENSMUSG00000060126.15	Tpt1	1528.12	1700.66	1502.33	1655.16	1479.66	1609.49	1512.6	1576.7	1498.43	1508.7
ENSMUSG00000060128.6	Gm2710	3.3015	0	0	0	1.00927	3.55396	0	2.29388	0	0
ENSMUSG00000060131.12	Atp8b4	1.07427	0	0	0	0.991709	0	0	0.837214	0	0
ENSMUSG00000060147.16	Serpinb6a	166.832	130.599	153.772	130.729	144.091	104.599	82.0763	108.68	75.4738	135.029
ENSMUSG00000060152.15	Pop5	312.433	394.736	340.354	281.393	372.401	419.255	340	436.759	343.552	278.355
ENSMUSG00000060166.7	Zdhhc8	58.1885	70.5733	73.2727	117.061	74.0149	45.3041	149.131	38.3041	116.822	141.249
ENSMUSG00000060176.5	Kif27	0	1.35351	9.18977	15.5191	0	5.2789	0	4.26217	1.1818	2.38221
ENSMUSG00000060180.13	Myh13	0	0	0	0	4.00613	0	1.97224	0	0	0
ENSMUSG00000060181.7	Slc35e3	46.2373	61.0771	67.8552	21.6367	42.5561	41.1583	72.9505	59.5376	58.0372	41.3739
ENSMUSG00000060183.8	Cxcl11	1.09336	0	0	0	0	2.29518	0	1.67081	0.918341	2.80478
ENSMUSG00000060188.7	Cxcl17	0	2.12765	0	0	0	1.18964	0	0	0	1.77466
ENSMUSG00000060198.8	Gm11353	0	0	2.62759	0	9.14399	0	2.01124	0	0	0
ENSMUSG00000060204.7	Slc10a4-ps	0	0	0	0	0.996631	1.14616	0	0.820686	0	0
ENSMUSG00000060205.4	Olfr57	10.9437	0	8.14232	9.68977	0	10.3885	8.10844	9.06863	5.45006	5.53953
ENSMUSG00000060206.12	Zfp462	81.0492	56.6463	51.7804	58.3816	37.9922	359.798	113.366	128.67	65.9477	209.104
ENSMUSG00000060212.14	Pcnx2	0	0	1.05677	0	5.77073	0.843667	0	1.98119	0	0
ENSMUSG00000060216.16	Arrb2	77.6701	85.6091	78.7285	67.2714	96.8045	84.6523	81.6272	96.1249	76.077	92.6787
ENSMUSG00000060224.5	Pyroxd2	179.965	233.45	165.138	181.786	127.423	52.4108	53.5961	44.1276	28.3674	52.164
ENSMUSG00000060227.16	Golm2	663.945	733.556	648.664	625.311	569.514	556.25	722.899	710.816	781.646	766.451
ENSMUSG00000060240.13	Cend1	86.9251	85.436	122.574	99.9836	93.8724	65.171	44.803	10.553	38.1786	33.8538
ENSMUSG00000060244.2	Alyref2	70.0832	73.9347	67.2735	55.414	64.7543	68.3136	54.7394	55.5896	37.414	33.9021
ENSMUSG00000060245.6	Vmn1r228	2.28679	2.27177	2.66909	0	1.02334	0	0	0.792139	0.893851	2.67041
ENSMUSG00000060254.8	Olfr980	0	2.26617	1.75549	0	0	0	0	0	0.884083	0
ENSMUSG00000060256.2	Tdpoz4	0	0	0	0	2.94047	1.13247	0	0	0	0
ENSMUSG00000060257.3	Scrt2	0	0	1.78542	0	0	0	0	0.857222	0	0
ENSMUSG00000060260.14	Pwwp2b	24.9821	21.7266	28.4646	17.416	24.8271	33.4793	6.5948	44.3466	19.2531	21.9757
ENSMUSG00000060261.17	Gtf2i	1342.07	1321.53	1388.71	1090.29	1555.74	1493.77	1833.31	1310.02	1358.13	1531.92
ENSMUSG00000060268.13	Armh1	5.02857	0	3.34945	23.5421	5.09863	0	0	5.43539	2.01691	16.1059
ENSMUSG00000060275.15	Nrg2	2.84137	0	9.22382	0.55503	1.38642	3.30094	0	0	0	0.876566
ENSMUSG00000060279.15	Ap2a1	287.781	178.345	293.942	261.336	389.792	313.475	403.265	373.342	346.006	286.377
ENSMUSG00000060288.14	Ppih	294.064	277.524	238.957	334.356	275.306	339.342	278.689	307.804	267.907	284.943
ENSMUSG00000060301.7	2610008E11Rik	183.371	222.594	156.524	188.615	132.336	164.937	236.904	165.091	218.552	283.736
ENSMUSG00000060314.14	Zfp941	26.9452	49.4257	27.2469	41.7701	36.8321	18.1701	45.2887	30.9106	59.4493	13.1087
ENSMUSG00000060332.10	Tmc2	0	0	0	4.81006	0	0	3.01605	0.844489	1.84178	0.940614
ENSMUSG00000060335.3	Olfr384	0	0	0	2.45684	0	0	0	0.824911	0.915022	0
ENSMUSG00000060336.7	Zfp937	144.461	126.912	141.47	122.998	123.264	124.286	118.038	132.396	191.042	175.475
ENSMUSG00000060371.13	Caln1	0.527969	0.514813	0	6.68987	97.1236	0	0.989961	0	2.27485	0.466057
ENSMUSG00000060373.16	Hnrnpc	3228.93	3518.16	3122.48	3263.65	3147.97	3254.49	3411.09	2970.71	3013.98	2952.61
ENSMUSG00000060376.8	Bckdha	881.257	874.846	724.03	802.055	783.529	502.823	491.323	356.271	545.824	427.909
ENSMUSG00000060377.5	Rpl36a-ps1	1.13127	0	0	1.28403	0	0	4.02012	1.47709	0	0
ENSMUSG00000060397.7	Zfp128	62.88	47.1638	46.1652	43.1136	30.0567	54.4192	7.83882	34.4805	49.4594	46.7145
ENSMUSG00000060402.9	Chst8	3.44961	0	8.16191	0	1.76842	0	1.2914	0	7.47097	0
ENSMUSG00000060404.4	Olfr1369-ps1	2.28368	4.52733	1.78157	6.10073	2.04271	3.52502	2.8155	1.58243	2.68691	5.35183
ENSMUSG00000060419.9	Rps16-ps2	552.089	535.924	617.645	634.725	443.808	791.336	718.796	748.997	620.024	630.42
ENSMUSG00000060427.16	Zfp868	380.892	347.967	448.666	425.886	476.923	434.495	415.783	399.654	586.495	543.718
ENSMUSG00000060429.13	Sntb1	58.3612	46.5791	17.0818	23.852	29.7588	8.58973	26.5871	19.0478	2.2733	32.8763
ENSMUSG00000060438.6	Rps10-ps1	0	0	0.906083	0	0	0	0	0	0	0
ENSMUSG00000060441.16	Trim5	14.2631	4.31037	32.3882	30.0166	8.01833	8.02356	0	5.72226	40.7352	32.1195
ENSMUSG00000060445.12	Sycp2	0	0	0	0	0.413027	0	0	0	5.86335	0.715364
ENSMUSG00000060450.15	Rnf14	1689.09	1752.65	1359.14	1603.48	1972.05	1146	1409.95	1428.25	1350.3	1327.26
ENSMUSG00000060459.15	Kng2	0	0	0	0	0	0.910709	7.45855	0	0	0
ENSMUSG00000060461.6	Dppa5a	0	0	0	0	0	0	1.00364	0	0	0
ENSMUSG00000060467.5	Gm10080	0	0	0	0	0	6.76793	0	0	0	0
ENSMUSG00000060470.8	Adgrg3	4.07298	0	10.6684	0	1.20811	6.56556	0	0.795727	4.35106	5.32586
ENSMUSG00000060475.14	Wtap	722.035	643.7	657.574	683.85	621.299	668.067	766.457	829.052	830.623	756.568
ENSMUSG00000060477.15	Irak2	55.9595	42.4015	27.5456	56.1225	37.2191	41.7571	8.8084	31.5025	96.4672	54.3603
ENSMUSG00000060480.6	Olfr171	1.0732	0	0	0	0	0	0	0	0	0
ENSMUSG00000060487.8	Samd5	20.9074	22.7994	8.0511	14.3541	4.99029	12.6124	12.1259	13.0351	5.4397	2.7476
ENSMUSG00000060499.8	Rpl10l	0	0	0	0	0	0	1.00364	0	0	0
ENSMUSG00000060503.7	Olfr715	1.11483	2.20519	9.79517	6.02714	12.0893	10.3812	5.06304	5.59851	4.47655	3.59801
ENSMUSG00000060508.17	Nlrp9b	0	0	0	0	0.279187	0	0	2.97686	0	0
ENSMUSG00000060509.6	Xcr1	6.55423	6.42906	0	4.7998	0	2.28684	2.01719	7.42122	5.45516	6.46507
ENSMUSG00000060510.15	Zfp266	651.709	734.768	917.733	908.493	590.036	892.796	926.883	1201.02	991.979	814.856
ENSMUSG00000060512.8	0610040J01Rik	12.7951	11.533	25.1219	0	4.02063	14.4355	3.18932	1.3302	0	0
ENSMUSG00000060519.12	Tor3a	276.862	214.371	296.442	291.981	210.897	339.938	309.705	301.954	106.734	325.54
ENSMUSG00000060523.6	Olfr726	0	0	0	0	1.9681	0	0	0	0	0
ENSMUSG00000060530.4	A930017M01Rik	4.81488	0	16.4566	2.7206	3.08643	12.8438	18.244	5.66416	12.7079	6.77692
ENSMUSG00000060534.17	Dcc	10.2589	13.7102	9.26505	32.7624	11.0771	85.7664	35.2262	47.4125	75.3199	148.811
ENSMUSG00000060538.15	Tmem219	314.671	255.852	205.065	182.217	220.791	235.539	210.427	170.883	204.455	193.67
ENSMUSG00000060548.14	Tnfrsf19	774.218	704.111	953.905	977.788	1028.03	581.463	655.487	582.5	546.971	531.523
ENSMUSG00000060550.17	H2-Q7	133.61	108.04	69.5684	92.5973	62.7611	40.5119	21.6021	40.4094	49.2761	44.8498
ENSMUSG00000060556.5	Olfr1418	1.07125	2.09909	0	0	0	0	0	0	0	0
ENSMUSG00000060560.9	Ces4a	0	0	0.899774	0	0	2.27179	0	0	0	0
ENSMUSG00000060565.6	Gm5591	0	0	0	0	0	1.12799	0	0	0	0
ENSMUSG00000060566.5	Rpl21-ps3	0	1.12783	0.901366	0	0	0	0	0.788618	0	0
ENSMUSG00000060568.15	Fam78b	11.9893	7.46074	29.3372	29.882	3.95258	6.83619	0	28.5254	4.40901	2.60775
ENSMUSG00000060572.18	Mfap2	60.1788	95.1018	74.5073	101.931	154.636	465.315	448.686	345.582	388.407	334.851
ENSMUSG00000060579.14	Fhit	37.3355	35.874	77.6313	39.9988	68.0498	60.5055	44.1717	48.0991	35.2338	27.4153
ENSMUSG00000060583.5	Olfr881	0	0	0	0	0	0	0	0	0	2.85088
ENSMUSG00000060586.12	H2-Eb1	7.79015	4.12796	1.24579	15.2833	4.47856	8.86825	0.902781	3.88924	1.26572	4.08068
ENSMUSG00000060591.10	Ifitm2	1504.01	1540.09	1574.31	1415.21	1384.21	604.734	581.142	601.546	541.969	678.605
ENSMUSG00000060594.7	Layn	79.2231	55.1525	36.975	62.563	16.2384	32.0185	32.1147	41.7812	22.0985	65.8731
ENSMUSG00000060600.16	Eno3	30.6162	14.2441	7.44069	4.36936	23.3266	26.1169	10.6443	10.0125	12.3681	29.2664
ENSMUSG00000060601.14	Nr1h2	346.418	507.492	494.439	372.338	532.694	505.787	415.525	357.541	453.863	443.525
ENSMUSG00000060621.7	Nkpd1	5.38259	3.19353	7.74453	5.9368	6.76248	1.17502	0	0	0.934048	0
ENSMUSG00000060630.8	Zfp735	2.66623	0	4.00645	0	0	0	0	0.615062	0	0
ENSMUSG00000060636.15	Rpl35a	699.496	808.786	814.4	818.46	697.443	971.83	1007.88	985.547	938.203	902.61
ENSMUSG00000060639.6	H4c9	96.0047	110.697	98.3016	142.515	72.6342	190.071	172.523	127.762	150.54	117.99
ENSMUSG00000060657.9	Marf1	141.281	168.862	146.37	140.838	187.955	147.922	118.881	145.717	186.092	228.592
ENSMUSG00000060663.7	Olfr175	0	0	0	0	0	0	4.01456	0	0	0
ENSMUSG00000060671.13	Atp8b2	43.0389	65.248	52.3609	61.0788	77.5448	110.233	101.943	81.4913	87.1188	79.8114
ENSMUSG00000060675.14	Plaat3	405.143	427.727	359.627	391.056	359.063	159.402	182.198	158.964	193.776	159.489
ENSMUSG00000060678.6	H4c3	0	3.24292	0	18.5043	0	3.55155	4.07512	6.43561	2.69757	3.5931
ENSMUSG00000060679.15	Mrps9	455.572	381.67	450.577	525.781	484.822	336.798	430.658	322.064	403.479	419.274
ENSMUSG00000060680.3	Gm8894	4.49764	1.07157	0	0	6.16044	2.40603	6.10325	1.58865	1.7672	1.75275
ENSMUSG00000060681.16	Slc9a6	221.36	214.909	137.186	266.072	201.862	185.351	202.288	250.564	198.609	201.873
ENSMUSG00000060688.5	Olfr292	0	0	1.77197	1.21211	0	0	0	0	0	0
ENSMUSG00000060699.3	Vmn1r35	0	0	1.81217	0	0	0	0	0	0	0
ENSMUSG00000060703.13	Cd302	369.125	335.11	369.248	407.935	330.904	162.732	175.284	199.018	182.113	179.096
ENSMUSG00000060708.5	Bloc1s4	141.04	152.647	177.545	164.705	154.218	145.717	115.659	152.771	140.427	139.463
ENSMUSG00000060715.10	1700019A02Rik	0	0	0	0	0	0	0	0	0.926291	0
ENSMUSG00000060716.8	Plekhh1	50.7339	13.6752	18.5409	12.5707	25.4253	11.0429	14.6719	5.4788	48.3888	13.035
ENSMUSG00000060724.3	Vmn1r47	6.67694	3.30522	4.46533	0	5.02533	1.15201	4.05257	2.41505	1.80147	4.52956
ENSMUSG00000060727.5	Gm12571	12.871	1.11608	0	3.85323	2.99765	3.67261	0	2.19544	0	2.37191
ENSMUSG00000060730.9	Gm10086	0	0	0	0	1.07421	0	0	1.54737	0	0
ENSMUSG00000060733.14	Ipmk	169.38	146.038	207.162	150.209	119.546	177.625	202.561	212.928	197.127	236.551
ENSMUSG00000060735.5	Rxfp3	1.0785	0	7.19445	0	0	1.14048	0	0.837478	0	0
ENSMUSG00000060738.5	Prl7c1	0	0	0	0	0	0	0	0	0.926291	0
ENSMUSG00000060739.9	Nsa2	649.584	689.48	606.641	558.117	593.418	639.551	558.547	780.551	625.338	555.039
ENSMUSG00000060742.2	Olfr1076	0	0	0	1.27927	0	0	0	0	0	0.880435
ENSMUSG00000060743.13	H3f3a	3880.46	4323.99	3697.92	4546.5	4080.1	3559.38	3399.28	3209.94	2886.62	2671.26
ENSMUSG00000060747.4	Ifnl3	0	0	0	0	0	0	0	0.844572	0	0
ENSMUSG00000060765.9	Olfr325	0	0	0	0	0	0	0	0	0	3.80117
ENSMUSG00000060771.16	Tsga10	77.774	90.5399	114.284	121.955	74.1403	54.9097	61.9363	67.0965	61.5111	73.5673
ENSMUSG00000060777.5	Gm10087	0	0	0.969224	0	0	0	0	0.83079	0	0.903122
ENSMUSG00000060780.3	Lrrtm1	34.6986	15.8664	22.3136	25.2295	18.8747	56.7974	73.5525	55.3643	26.1543	55.5291
ENSMUSG00000060791.16	Gmfg	0	0	0	0	1.04347	0	0.980752	0	2.68179	0
ENSMUSG00000060794.9	Tssk5	0	2.11117	0	0	0	0	0	0	0.919312	0
ENSMUSG00000060795.6	Gm13363	0	0	0	0	0	0	0	0	0	1.90059
ENSMUSG00000060798.8	Intu	40.9509	79.7371	52.0387	15.6026	48.3131	103.954	110.206	141.287	61.9807	76.3729
ENSMUSG00000060802.9	B2m	1299.75	1372.15	1268.35	1400.26	1249.59	938.739	952.629	1079.41	1097.76	980.305
ENSMUSG00000060803.7	Gstp1	6672.37	6884.31	6595	6951.86	6696.54	5644.36	5344.61	5354.16	5077.26	4803.99
ENSMUSG00000060827.3	Olfr1193	0	0	0	0	0	0	0	0.844572	0	0
ENSMUSG00000060843.12	Ctnna3	9.48595	7.18641	6.97788	9.28995	10.6003	7.74152	21.6127	4.80493	15.0069	16.1378
ENSMUSG00000060860.9	Ube2s	73.3272	85.7565	73.4494	91.055	59.7147	29.3458	118.429	85.7097	112.523	94.7373
ENSMUSG00000060862.11	Zbtb40	63.6727	42.0707	106.679	73.908	91.229	72.027	31.3718	110.368	31.2818	70.4623
ENSMUSG00000060863.13	Tcl1b2	0.953285	0	0	0	0	0	0	0.894458	0.984651	0
ENSMUSG00000060878.5	Olfr1420	0	3.3504	3.39986	0	0	0	0	0	0	0
ENSMUSG00000060879.4	Gm6564	0	1.06743	0	2.53278	0	5.99932	1.01046	0	1.74449	0.865573
ENSMUSG00000060882.6	Kcnd2	410.37	302.531	368.806	256.793	308.23	250.462	145.144	113.933	158.052	123.049
ENSMUSG00000060888.6	Olfr566	0	0	0	0	1.03578	0	1.0378	0.810663	0	0.909635
ENSMUSG00000060904.15	Arl1	1099.86	1227.49	1129.61	1278.62	1074.52	1260.71	1156.77	1091.11	1312.64	1363.27
ENSMUSG00000060913.7	Trim55	0	0	0	0	0	2.25598	0	0	0	0
ENSMUSG00000060918.3	Olfr51	1.08323	2.11039	3.63025	3.60289	9.95119	0	2.01133	5.84578	2.7432	1.86234
ENSMUSG00000060923.6	Acyp2	112.601	135.629	137.303	146.549	126.212	95.4462	99.8373	139.428	106.245	94.6546
ENSMUSG00000060924.16	Csmd1	6.52047	0	0.754412	10.3138	10.4766	9.2323	5.03288	30.5953	9.48963	15.5332
ENSMUSG00000060935.7	Tmem263	597.102	445.69	645.754	577.776	565.73	599.541	600.313	700.397	597.167	671.772
ENSMUSG00000060938.15	Rpl26	828.48	898.175	810.118	1036.56	690.382	1157.47	999.193	973.814	1032.55	926.689
ENSMUSG00000060950.13	Trmt61a	103.827	131.981	130.979	121.561	174.144	215.895	325.131	180.611	291.349	244.349
ENSMUSG00000060961.17	Slc4a4	1517.43	1917.08	1367.48	1659.33	1421.86	669.116	448.419	523.964	575.124	500.716
ENSMUSG00000060962.13	Dmkn	0	0	0	1.3598	0	0	0	5.88917	0	0
ENSMUSG00000060969.10	Irx1	2.03093	2.00206	4.41209	1.49215	11.1671	5.14655	0	1.8708	0	0.591993
ENSMUSG00000060974.4	Olfr530	0	0	0	0	0	0	3.01092	0	0	0
ENSMUSG00000060981.8	H4c8	0	5.4806	0.861835	0	0	3.6808	0	9.94118	4.36747	3.79632
ENSMUSG00000060985.16	Tdrd5	0	0	8.17982	0	0	1.23418	0	0	0	0.962075
ENSMUSG00000060988.13	Galnt13	0	2.31756	4.2483	0.824372	10.2768	30.6777	16.899	2.14843	0	1.84181
ENSMUSG00000060989.9	Gm11847	0	0	0	0	3.03769	0	0	5.74552	0	0
ENSMUSG00000060992.10	Copz1	2499.9	2318.29	2177.94	2430.91	2214.09	2708.35	2593.71	2624.84	2707.88	2472.8
ENSMUSG00000061013.7	Mkx	30.6896	22.7484	37.0764	3.6256	42.4518	17.3391	0	0	16.5404	21.1296
ENSMUSG00000061024.9	Rrs1	671.789	831.947	899.281	720.645	811.946	774.968	803.454	657.383	773.025	723.446
ENSMUSG00000061028.8	Clasrp	637.638	670.27	701.927	532.444	792.063	525.32	628.185	489.031	721.081	846.113
ENSMUSG00000061032.10	Rrp1	1973.17	2371.64	2172.01	2417.53	2375.31	2674.99	2507.47	2359.04	2554.97	2227.46
ENSMUSG00000061039.6	Olfr920	0	1.11982	4.47611	10.936	4.06311	0	1.0211	20.8713	11.7187	6.32465
ENSMUSG00000061046.10	Haghl	976.233	776.755	782.456	912.973	887.243	716.408	742.315	679.864	704.788	720.063
ENSMUSG00000061048.9	Cdh3	0	0	0	0	0	6.76793	0	0	0	0
ENSMUSG00000061062.6	Hdac1-ps	213.005	225.354	121.847	150.868	146.753	142.816	124.5	81.2895	97.1127	67.1482
ENSMUSG00000061079.15	Zfp143	232.027	192.474	206.153	228.229	270.288	341.739	227.473	317.3	330.515	272.153
ENSMUSG00000061080.12	Lsamp	450.219	352.535	623.27	451.163	553.217	546.925	465.829	527.029	647.889	755.357
ENSMUSG00000061082.12	Plac1	0	0	0	0	1.11965	0	3.14163	0	2.9784	4.97887
ENSMUSG00000061086.13	Myl4	24.3919	6.50641	31.9951	19.8279	35.847	26.2993	8.02601	26.9346	16.0128	37.8094
ENSMUSG00000061099.13	Gapdhs	19.1161	17.1113	16.8602	21.5823	19.6562	6.37811	15.1683	11.7229	10.3641	8.38385
ENSMUSG00000061100.6	Retnla	0	0	0	0	0	0	0	0	0.926291	0
ENSMUSG00000061104.6	Sap18b	808.309	964.281	796.507	935.853	897.023	849.718	932.704	872.595	804.837	757.463
ENSMUSG00000061111.9	Mcrip1	1100.76	1194.34	1259.58	1091.84	1314.83	1540.07	1435.39	1210.34	1267.22	1128.88
ENSMUSG00000061118.9	Dnajc30	315.35	235.855	251.706	376.867	206.492	250.238	181.907	187.377	155.459	221.503
ENSMUSG00000061119.8	Prcp	255.152	277.092	294.31	307.454	315.037	410.08	300.319	307.443	388.311	306.421
ENSMUSG00000061126.6	Cyp4f39	0	0	0	0	0	2.72243	0	0.965626	0.671355	0
ENSMUSG00000061130.14	Ppm1b	101.383	102.384	108.609	196.722	72.8023	112.838	82.2037	105.316	73.0869	76.2898
ENSMUSG00000061132.14	Blnk	6.28561	7.87141	10.6245	19.1892	4.97816	11.3253	26.5863	11.898	6.12235	10.9783
ENSMUSG00000061136.17	Prpf40a	952.949	1190.86	1067.69	1211.68	1452.31	1418.86	1532.45	1638.47	1468.92	1564.28
ENSMUSG00000061143.16	Maml3	25.7376	30.0274	39.3407	21.3342	20.5944	8.84201	15.2093	0	10.0305	3.95912
ENSMUSG00000061165.10	Olfr160	1.10492	2.17322	4.43514	3.60321	1.00039	1.14771	3.01578	4.79544	2.67543	0
ENSMUSG00000061167.10	Rpl15-ps3	1655.16	1642.59	1603.06	1717.6	1526.9	2259.21	2182.35	1710.87	1753.94	1881.93
ENSMUSG00000061171.16	Slc38a11	0	4.38782	2.68414	1.21219	3.02584	5.80106	1.01462	5.65996	0.900228	4.53119
ENSMUSG00000061175.13	Fnip2	42.5791	30.6065	68.4887	74.541	23.5072	26.9312	29.4428	46.9688	74.5341	107.126
ENSMUSG00000061186.16	Sfmbt2	5.09349	14.9122	16.5615	57.6271	0	10.7366	0.678535	0	0	1.26911
ENSMUSG00000061207.12	Stk19	279.239	176.593	121.157	202.404	203.298	156.13	190.35	147.643	160.467	120.73
ENSMUSG00000061210.5	Olfr47	0	0	0	0	0.984049	0	0	0	0	0
ENSMUSG00000061232.17	H2-K1	1570.18	1581.04	1307.53	1652.51	1635.65	2246.42	1816.42	1785.41	2049.84	1524.7
ENSMUSG00000061242.7	Gm9104	6.98906	0	0.888758	3.98351	4.21006	0	0	1.55342	2.62901	4.28079
ENSMUSG00000061244.15	Exoc5	891.672	743.234	795.857	850.53	871.719	765.564	748.623	732.835	640.584	871.55
ENSMUSG00000061246.7	Olfr387-ps1	0	0	0	0	1.01693	1.16466	1.02176	1.63957	2.72539	2.75687
ENSMUSG00000061259.12	Tmprss11d	0	0	0	0	0	0	2.08097	3.33255	0.925043	6.51333
ENSMUSG00000061272.9	Gm14173	0	0	0	0	0	0	3.32032	0	7.4239	0.860166
ENSMUSG00000061273.4	Mmgt1	822.63	846.231	883.164	976.887	890.057	1073.17	950.378	1129.67	1054.47	959.52
ENSMUSG00000061286.8	Exosc5	272.279	280.901	278.487	297.057	327.662	225.755	268.699	234.9	220.713	275.342
ENSMUSG00000061288.14	Taok3	338.454	482.921	449.246	460.822	349.884	349.308	434.682	517.819	359.587	357.759
ENSMUSG00000061292.11	Cyp3a59	0	0	0	0	0	0	0	0	0	1.90059
ENSMUSG00000061295.6	Olfr1261	0.75064	0	0.615876	24.4651	0.686338	0	0	1.1203	0	0.628013
ENSMUSG00000061296.3	Vmn1r210	6.71321	1.10683	0	0	0	3.47421	1.01526	4.01276	7.18585	6.31072
ENSMUSG00000061298.15	Agbl4	0	2.86434	0	0.847344	0	6.26048	1.4077	0.191321	2.92113	2.4478
ENSMUSG00000061306.17	Slc38a10	1341.64	1334.27	1481.17	1232.22	1818.37	866.898	1038.61	870.966	1106.93	770.714
ENSMUSG00000061311.7	Rag1	0	0	0	0	0	0	0	0.844572	0	0
ENSMUSG00000061313.11	Ddhd2	147.028	240.572	202.156	146.063	164.912	177.539	199.68	200.128	299.265	312.91
ENSMUSG00000061315.15	Naca	2518.62	2578.72	2610.33	2976.48	2651.97	3182.03	3258.59	3381.49	2992.76	3121.8
ENSMUSG00000061322.16	Dnai1	10.2274	39.7336	14.3552	42.3041	34.3093	73.1409	30.8216	17.8603	31.5403	34.6101
ENSMUSG00000061330.9	Gm6436	2.29971	0	0	2.6182	1.03082	2.47142	2.03897	0.755035	0.858228	0.831682
ENSMUSG00000061331.6	Gm17132	342.711	295.632	281.539	351.822	230.75	264.098	254.061	335.729	365.065	433.249
ENSMUSG00000061336.4	Olfr116	0	1.15989	0.888554	0	0	0	1.03256	3.13808	2.67818	0
ENSMUSG00000061353.12	Cxcl12	2.13839	22.7541	8.56128	0	23.6793	5.25356	3.50512	7.63669	8.44033	5.19385
ENSMUSG00000061356.14	Nuggc	0	0	0	7.1719	8.8708	10.1835	0	11.6688	0	0
ENSMUSG00000061360.9	Phf5a	746.503	559.209	527.831	774.898	583.918	786.306	718.351	697.77	731.821	592.025
ENSMUSG00000061361.3	Olfr168	0	0	0	0	0	0	0	1.68914	0	0
ENSMUSG00000061371.8	Zfp873	84.7178	115.854	126.489	79.649	133.698	103.283	88.9604	99.6892	107.355	125.437
ENSMUSG00000061374.15	Fiz1	468.275	453.547	363.95	396.302	505.747	396.245	429.518	509.503	496.612	422.865
ENSMUSG00000061376.3	Vmn1r219	0	0	2.71825	0	0	0	0	0	0	0
ENSMUSG00000061387.4	Olfr1490	0	0	0	0	0	0	5.11845	0	0	0.559009
ENSMUSG00000061388.12	Csn1s2b	0	0	0	0	0	0	0	6.75657	0	0
ENSMUSG00000061390.7	Uba52-ps	0	1.16562	0	0	0	0	0	0	0	2.5623
ENSMUSG00000061392.3	Mageb5	0	0	0	0	0	0	0	0	0	1.90059
ENSMUSG00000061393.15	Acvr2b	3.87905	2.37484	18.1589	45.6861	47.9744	8.59527	20.9551	10.7374	18.325	65.9571
ENSMUSG00000061397.9	Krt79	0	0	0	0	0	1.29196	0	0	4.04363	0
ENSMUSG00000061410.7	Zcchc14	286.503	186.531	365.366	219.499	154.381	243.316	182.622	324.703	286.551	276.84
ENSMUSG00000061411.13	Nol4l	229.652	149.355	217.144	186.049	202.501	288.68	213.898	365.532	325.963	352.811
ENSMUSG00000061414.9	Cracr2a	5.56289	27.2907	27.9256	28.8074	0.637656	18.2963	31.9266	6.49421	4.15174	5.44316
ENSMUSG00000061436.16	Hipk2	331.697	339.889	303.422	356.821	341.507	591.043	455.033	551.246	513.208	607.124
ENSMUSG00000061451.14	Tmem151a	3.21956	17.8711	3.56684	8.30907	7.84042	26.2986	27.2736	5.89064	38.1618	21.7235
ENSMUSG00000061455.14	Stx17	407.89	340.747	211.18	308.919	270.644	163.514	99.0236	180.75	245.478	132.108
ENSMUSG00000061458.10	Nol10	166.235	133.484	162.101	149.646	267.418	217.232	239.267	337.583	226.102	220.676
ENSMUSG00000061461.12	Smim20	576.042	509.308	480.039	592.674	480.975	417.333	587.938	460.809	388.53	346.014
ENSMUSG00000061462.19	Obscn	0.482054	5.02834	3.87053	0	11.17	1.96889	7.3515	13.0145	0.539053	3.28816
ENSMUSG00000061469.4	Msantd5	0	0	0	0	0	0	1.02028	0	0	0.934795
ENSMUSG00000061474.12	Mrps36	428.095	477.247	487.683	430.724	397.595	372.843	363.113	437.98	324.091	379.429
ENSMUSG00000061477.5	Rps7	1835.62	2230.02	2179.88	2244.93	1980.09	2574.84	2736.78	2563.35	2537.84	2325.47
ENSMUSG00000061479.16	Snrpa	732.918	915.61	730.772	761.523	816.274	905.85	885.747	1039.19	1085.79	860.709
ENSMUSG00000061482.8	H4c4	4.38325	23.4415	14.3358	0	11.0649	15.1067	8.10733	24.5906	5.43982	2.74834
ENSMUSG00000061486.8	Gm5161	1.0732	0	0	0	0	0	0	0	0	0
ENSMUSG00000061488.6	Rpl27a-ps1	0	0	1.73916	1.31276	1.03142	1.23935	0	0	1.72207	0.83512
ENSMUSG00000061489.4	Olfr525	1.08453	0	1.81793	1.19691	1.99641	0	0	3.33861	1.83266	1.87201
ENSMUSG00000061517.9	Sox21	53.4415	61.9126	34.583	75.6958	36.8211	79.6265	75.6848	102.772	90.5403	72.3001
ENSMUSG00000061518.12	Cox5b	2222.57	2215.62	2017.24	2177.32	2066.9	1852.84	1831.44	1921.67	1759.07	1542.67
ENSMUSG00000061524.9	Zic2	0	0	1.75849	2.38615	0.978473	0	2.06666	0	0	0
ENSMUSG00000061525.3	4921509C19Rik	0	0	0	0	0	0	0	0	0.928198	9.48341
ENSMUSG00000061531.9	Tmem236	0	1.08815	0.901126	0	0	0	0	4.90556	0	0
ENSMUSG00000061533.17	Cep128	128.448	76.832	62.4169	94.7941	64.4334	153.117	160.573	105.635	175.431	175.006
ENSMUSG00000061535.12	C1qtnf7	0	0.777115	0	0.878635	0	5.70463	0	0	0	1.36682
ENSMUSG00000061536.14	Sec22c	125.203	57.1771	54.1296	27.0528	66.5308	112.764	123.307	109.436	98.688	66.6011
ENSMUSG00000061540.4	Orm2	0	0	0.895881	3.77928	0	2.38874	0	3.22924	0	0.893409
ENSMUSG00000061544.14	Zfp229	139.791	77.3519	99.4422	130.423	89.3873	75.8167	38.5624	43.9529	48.4024	83.0912
ENSMUSG00000061559.16	Wdr61	1003.58	1142.94	890.291	868.628	1034.43	1229.94	1207.31	1121.82	1154.28	1061.15
ENSMUSG00000061561.6	Olfr373	7.60914	8.47384	11.8565	8.4199	4.99795	13.7174	6.06616	10.9379	18.1877	11.2851
ENSMUSG00000061576.16	Dpp6	173.37	285.329	170.041	141.109	160.043	294.802	187.148	177.434	221.771	225.494
ENSMUSG00000061577.13	Adgrg5	0	0	0	0	2.61331	0	0	0.135088	2.18069	0
ENSMUSG00000061578.10	Ksr2	1.07165	2.08761	4.53799	3.56464	0.986854	2.25983	3.01332	0	3.70044	8.52568
ENSMUSG00000061589.15	Dot1l	247.995	159.858	165.878	230.94	177.009	191.22	149.993	181.499	211.459	189.702
ENSMUSG00000061601.16	Pclo	38.257	39.3782	57.4902	17.8168	88.2879	49.8386	53.2996	57.504	54.7482	68.3641
ENSMUSG00000061602.4	Vmn1r78	2.28932	1.14486	2.63214	3.63152	7.09967	31.5042	13.2156	8.52444	10.5853	6.98911
ENSMUSG00000061603.9	Akap6	38.5401	57.7678	29.9141	27.5528	33.6481	50.8327	28.2575	32.6334	48.6706	54.7856
ENSMUSG00000061607.16	Mdc1	604.325	435.485	229.422	664.062	310.21	342.115	149.181	348.566	650.463	457.281
ENSMUSG00000061613.14	U2af1	794.23	908.195	879.312	875.377	860.19	1111.24	1163.62	1045.88	1013.03	1010.18
ENSMUSG00000061614.6	Olfr845	0	1.14502	0	0	1.02329	0	0	0.791498	0	1.7844
ENSMUSG00000061615.3	H2ac4	4.44741	4.25992	1.67685	7.54804	7.96535	7.18352	0.992308	0	1.7216	6.51742
ENSMUSG00000061616.6	Olfr12	7.58748	2.11267	9.03973	7.18081	4.9717	5.68818	4.02458	3.33034	6.40277	7.45099
ENSMUSG00000061619.4	Vma21-ps	1.0732	0	0	0	0	0	0	0	0	0
ENSMUSG00000061626.7	Olfr68	0	0	0	0	0	0	0	0	0.939368	1.87413
ENSMUSG00000061633.4	Ndufb11b	0	0	0.906083	0	0	0	0	0	0	0
ENSMUSG00000061637.6	Olfr1457	0	0	0	0	2.61151	0	0	0	1.39615	0
ENSMUSG00000061650.7	Med9	271.792	246.077	322.596	219.741	201.904	304.575	267.756	315.413	294.399	290.662
ENSMUSG00000061653.5	Vmn1r46	46.4993	20.6714	38.9112	29.0217	14.9199	44.6607	37.9947	56.5685	51.7297	59.3557
ENSMUSG00000061665.8	Cd2ap	153.969	86.9648	125.577	96.8741	130.68	99.2898	98.0866	83.8338	65.1363	108.207
ENSMUSG00000061666.7	Gdpd1	395.848	445.633	582.09	493.161	617.23	646.483	661.514	590.869	561.497	591.432
ENSMUSG00000061669.7	Rpl34-ps2	1.19812	0	0	0	0	0	0	3.02606	0	0
ENSMUSG00000061684.7	Rpl21-ps8	3.48389	0	5.31003	3.97151	1.04638	0	2.06552	7.74457	6.98428	0.851227
ENSMUSG00000061689.16	Dlgap4	428.651	336.653	397.079	477.886	512.317	529.787	492.428	509.306	475.256	477.592
ENSMUSG00000061701.12	Fbxw20	1.97976	1.92694	0	0	2.74113	2.09059	0	0	1.26908	0
ENSMUSG00000061702.11	Tmem91	42.4616	18.2788	11.5825	8.75985	10.0139	30.2014	18.8263	3.8125	1.67113	40.4214
ENSMUSG00000061718.13	Ppp1r1b	39.7271	29.5629	31.3986	15.3649	41.2886	24.5395	15.9875	3.83255	9.18508	4.29109
ENSMUSG00000061723.19	Tnnt3	2.60083	0	2.41502	1.66756	2.71947	0	1.25767	0	1.91746	3.73419
ENSMUSG00000061728.6	Btnl7-ps	0	0	0	0	2.96999	0	0.997613	0	0	0
ENSMUSG00000061731.10	Ext1	232.37	293.675	123.524	153.601	184.659	224.741	274.353	335.218	322.356	295.475
ENSMUSG00000061740.9	Cyp2d22	29.5559	30.9067	12.3714	33.4258	84.118	31.4285	47.9526	30.4522	19.2318	24.9695
ENSMUSG00000061742.13	Slc22a12	8.26247	1.33617	2.25654	3.41348	0	0	0	2.30242	0	0
ENSMUSG00000061751.17	Kalrn	51.6153	42.3978	51.3958	85.5358	50.239	180.554	159.043	283.222	194.538	181.759
ENSMUSG00000061755.11	Bod1l	232.156	137.559	202.262	142.258	111.573	163.257	184.123	155.511	136.694	165.698
ENSMUSG00000061758.14	Akr1b10	1088.55	1267.71	1019.21	1165.5	1042.39	811.609	723.793	653.035	731.944	802.498
ENSMUSG00000061759.16	Armt1	283.06	247.643	144.397	248.532	130.98	247.964	241.984	326.382	258.109	263.995
ENSMUSG00000061762.13	Tac1	4.49588	0	0	1.24874	1.8571	0	6.04756	0	0	3.63526
ENSMUSG00000061778.11	Mospd2	260.877	243.395	203.697	190.02	178.564	209.096	213.602	148.592	125.198	231.66
ENSMUSG00000061787.16	Rps17	1605.63	1858.49	1645.94	1925.22	1567.9	2078.09	1960.19	2032.42	2052.45	1818.99
ENSMUSG00000061798.3	Olfr1204	10.2511	3.41975	0	1.20436	1.00954	1.16091	5.06638	3.09608	6.15985	4.36289
ENSMUSG00000061802.7	Odad2	67.1613	126.237	98.5217	51.2412	65.8246	2.96221	18.475	0	0	0.819165
ENSMUSG00000061808.5	Ttr	1.10388	1.06896	0	0	0	312.302	273.822	237.877	283.492	282.223
ENSMUSG00000061815.12	Rufy4	3.98211	0	0.828574	13.0208	9.5447	0	0	0	13.9586	0.85952
ENSMUSG00000061816.16	Myl1	0	0	0	0	0	2.20853	0	8.65388	4.98652	0
ENSMUSG00000061825.11	Ces2c	0	0	0	0	0	0	0	0	2.77887	0
ENSMUSG00000061829.5	Vmn1r214	5.57243	2.20333	5.34539	4.82298	7.04861	4.61624	8.0952	8.00864	5.37358	8.98978
ENSMUSG00000061833.7	Gm6311	6.66405	0	5.37308	0	5.09314	0	12.2702	5.77538	4.55837	13.7439
ENSMUSG00000061838.8	Suclg2	1815.7	1925.82	1772.36	1784.74	1983.68	1509.38	1360.62	1324.74	1049.07	1192.75
ENSMUSG00000061848.6	Gm5805	0	5.54353	0	0	0	0	0	0	0.875265	0
ENSMUSG00000061852.10	Gm53056	1.17136	0	0	0	0	0	0	0	1.69733	0
ENSMUSG00000061859.18	Patj	34.0435	66.6826	8.29893	29.8837	21.8303	0	61.0154	7.41075	8.84576	39.3813
ENSMUSG00000061875.3	Olfr1148	0	0	0	0	0	0	0	0	0.926291	0
ENSMUSG00000061878.17	Sphk1	26.5125	76.9813	55.8892	91.5609	129.376	17.7049	9.60021	11.146	35.4127	22.5158
ENSMUSG00000061882.13	Ccdc62	102.693	138.013	122.098	106.54	85.0753	68.9593	136.278	69.2555	86.807	116.911
ENSMUSG00000061887.15	Ssbp3	229.441	228.235	261.304	219.892	326.855	302.876	296.002	273.791	376.186	369.552
ENSMUSG00000061894.16	Zscan20	26.5965	30.3007	14.9189	14.42	16.9321	49.1215	42.7859	34.9579	102.455	50.7803
ENSMUSG00000061897.6	Gm14292	16.0515	6.59711	0.867833	10.4066	6.21762	2.46347	17.3881	9.79098	12.8353	3.34059
ENSMUSG00000061898.11	Rbak	104.927	131.526	161.67	96.626	113.676	153.417	80.2754	106.037	50.2454	207.479
ENSMUSG00000061904.13	Slc25a3	6474.98	6660.81	5826.69	5919.83	6012.45	6007.39	5806.44	5847.52	5800.94	5521.6
ENSMUSG00000061911.16	Myt1l	2.58937	9.23057	29.1395	12.4542	21.6401	1.99303	1.70347	0.488316	3.63037	0.546813
ENSMUSG00000061928.7	Dsg1b	3.24717	0	0	4.79522	0	1.13909	0	1.6776	4.58931	1.87471
ENSMUSG00000061947.11	Serpina10	0	1.45109	0	1.67962	0	0	0.511309	0	0	0
ENSMUSG00000061950.18	Ppp4r1	419.84	449.42	469.66	507.672	472.812	589.748	561.363	457.118	617.296	512.201
ENSMUSG00000061952.7	Olfr1377	0	0	0	2.37045	0	0	0	0	0	0
ENSMUSG00000061959.14	Ces1e	0	0	0	0	0	0	0	0	0	0.950293
ENSMUSG00000061979.9	Rcc1l	396.995	341.479	398.989	488.12	382.459	484.689	287.057	326.705	314.115	390.321
ENSMUSG00000061981.15	Flot2	750.228	732.796	681.413	836.064	696.874	564.501	608.447	577.306	703.622	520.679
ENSMUSG00000061983.8	Rps12	246.518	290.317	218.875	246.71	273.992	425.61	432.426	366.976	364.267	307.457
ENSMUSG00000061984.7	Olfr392	14.6567	6.7	15.0474	1.20959	12.1485	17.4193	15.2255	9.45964	12.4439	18.6325
ENSMUSG00000061988.4	Rpl10a-ps2	0	1.07995	0.88975	0	1.03123	0	0	0.796165	0	0
ENSMUSG00000061991.3	H2ac10	0	0	0	2.64965	3.11307	7.56507	5.19376	1.50646	2.60294	3.33682
ENSMUSG00000061992.3	Gm4953	0	0	0	0	0	0	1.07576	0	0	1.77317
ENSMUSG00000062006.13	Rpl34	843.027	840.8	796.6	764.672	785.173	1205.68	1000.56	1131.62	1020.53	929.602
ENSMUSG00000062007.14	Hsh2d	1.08283	1.05108	2.70176	1.20435	0	4.57968	1.00819	3.33641	4.58431	0.932534
ENSMUSG00000062012.15	Zfp13	61.0995	89.3742	77.8025	107.165	123.886	119.318	153.331	110.474	90.6542	82.7259
ENSMUSG00000062014.14	Gmfb	2453.83	2519.59	2182.41	2667.11	2503.78	2616.71	2122.74	2334.77	2220.45	2284.49
ENSMUSG00000062017.16	Abca14	2.1464	0	0	0	0	0	0	0	0	0
ENSMUSG00000062028.9	Irgc1	0	0	0	0	0	0	0	0	0.926291	0
ENSMUSG00000062031.14	Pgghg	306.001	273.026	307.221	289.825	293.727	283.476	162.677	241.786	198.151	204.687
ENSMUSG00000062036.10	4932415M13Rik	1.0732	0	0	0	0	0	0	0	0	0
ENSMUSG00000062037.4	Olfr285	1.09832	0	1.81086	1.20318	1.00314	0	1.01238	2.47615	2.73553	2.77593
ENSMUSG00000062038.6	Gm10108	317.494	274.166	339.054	285.99	305.511	291.874	325.993	407.93	259.317	249.02
ENSMUSG00000062040.15	Zfp27	227.192	204.58	248.134	84.3614	200.99	242.41	163.927	89.6441	191.715	165.983
ENSMUSG00000062044.17	Lmtk3	5.9473	5.91117	0.477388	3.62714	3.43538	2.34818	1.93695	13.5034	1.83294	13.4873
ENSMUSG00000062054.8	Iah1	194.102	290.927	178.497	280.928	199.065	243.685	311.7	177.767	166.563	262.942
ENSMUSG00000062064.7	Slc2a7	0	0.540229	1.75711	0	0	0	0	0	0	0
ENSMUSG00000062070.13	Pgk1	4469.2	4844.33	4574.58	4797.49	4482.71	5877.58	5526.82	5780.78	5343.31	5364.79
ENSMUSG00000062073.7	Gm10109	0	0	0.906083	0	0	0	0	0	0	0
ENSMUSG00000062074.8	Ccn6	0	0	4.51687	0	4.02305	0	0	0	0	0.932565
ENSMUSG00000062075.14	Lmnb2	310.176	288.145	272.003	290.117	337.849	400.799	489.491	413.489	390.832	342.029
ENSMUSG00000062077.15	Trim54	0	5.23816	0	0	0	0	0	0	0	0
ENSMUSG00000062078.16	Qk	3275.73	2847.84	3230.95	2998.68	2861.37	2897.32	2633.9	3285.94	3451.91	3405.98
ENSMUSG00000062081.7	Gm6055	0	61.0336	64.0118	0	20.9054	39.8307	49.4356	0	0	0
ENSMUSG00000062082.17	Cd200r4	1.0732	0	0	0	0	0	0	0	0	0
ENSMUSG00000062083.2	Rpl13a-ps1	0	1.06619	0.868968	1.26256	2.03668	0	1.00879	2.34287	0	0
ENSMUSG00000062093.6	Gm10110	0	3.1453	6.28901	0	1.96572	2.27112	2.01541	0	11.1384	10.413
ENSMUSG00000062098.12	Btbd3	147.117	223.482	242.099	283.912	236.758	237.486	286.41	228.337	225.48	303.786
ENSMUSG00000062101.13	Zfp119b	43.2542	88.12	54.8977	46.4591	35.5275	15.2242	35.506	65.6078	23.9345	71.5752
ENSMUSG00000062105.6	Olfr183	0	1.1656	0	0	0	0	0	1.51818	0	0
ENSMUSG00000062110.15	Scfd2	181.738	177.117	191.233	135.14	193.151	200.124	186.174	122.019	165.943	137.771
ENSMUSG00000062115.16	Rai1	43.7345	66.6333	61.0572	62.9333	95.4387	86.4528	84.6138	66.9763	86.2894	185.091
ENSMUSG00000062116.11	Zfp954	56.7605	72.0945	70.7629	98.9864	65.5139	84.618	60.3422	95.503	64.0108	100.254
ENSMUSG00000062121.4	Olfr149	6.59243	12.9466	7.18983	8.42914	11.012	8.03421	3.02644	12.2415	7.22706	7.29728
ENSMUSG00000062127.12	Cttnbp2nl	375.041	351.257	387.133	420.445	551.443	793.411	987.688	748.141	892.103	1020.69
ENSMUSG00000062128.9	Olfr20	1.11163	0	0	0	0	3.46229	0	0	0	1.79337
ENSMUSG00000062132.11	Arhgap33os	1.16441	0	1.89999	0	0.796079	0	0	0	1.00654	0
ENSMUSG00000062142.6	Olfr569	0	0	0	3.62688	1.01075	0	0	0	0.884118	0
ENSMUSG00000062148.7	Ear6	0	0	0	0	0	0	0	0	0	0.950293
ENSMUSG00000062151.14	Unc13c	18.6156	10.0987	4.34751	44.8794	26.6506	0	0	0.800299	0	1.79182
ENSMUSG00000062152.5	Rpl21-ps14	1.12925	8.61274	1.72053	3.85932	5.0967	7.29526	3.01924	0	1.7003	0.829888
ENSMUSG00000062154.15	Tex33	0	6.0721	3.39862	0	0	0	2.90388	0	3.1808	0
ENSMUSG00000062157.7	Ifnlr1	0	2.08548	9.95374	1.19192	4.93859	0	0	0	10.1551	0
ENSMUSG00000062168.13	Ppef1	1.13888	0	0	0	0	0	0	0.829176	0.916235	0.92213
ENSMUSG00000062169.14	Cnih4	477.832	563.415	560.836	624.117	574.791	681.262	856.931	775.836	797.879	802.713
ENSMUSG00000062170.13	Fmr1nb	0	0	0	0	0	0	0	0	0	1.90059
ENSMUSG00000062175.14	Tgif2	356.862	348.864	341.08	390.103	358.449	488.311	535.127	449.587	563.11	546.43
ENSMUSG00000062181.15	Ces3b	0	0	0	1.18523	0	0	0	0	0	0
ENSMUSG00000062184.12	Hs6st2	89.6562	99.3109	89.2985	139.21	56.3488	93.5744	104.882	74.4909	86.7225	128.822
ENSMUSG00000062186.3	Olfr395	9.09162	3.3909	7.0675	7.27971	5.07889	2.33007	0	4.69787	1.77228	7.93215
ENSMUSG00000062190.13	Lancl2	240.756	222.921	228.063	277.365	264.349	175.115	179.258	224.275	172.624	274.929
ENSMUSG00000062198.6	2700097O09Rik	152.656	162.465	143.307	88.8605	68.531	132.79	171.739	97.2363	179.76	205.717
ENSMUSG00000062200.15	Vmn2r7	6.57315	0	0	0	7.97126	0	4.02728	0	0	16.4967
ENSMUSG00000062202.15	Btbd9	401.945	396.633	367.524	440.836	525.58	382.674	436.595	425.845	490.942	384.631
ENSMUSG00000062203.16	Gspt1	238.732	294.288	192.466	394.965	181.279	359.11	433.427	369.896	420.695	321.217
ENSMUSG00000062209.16	Erbb4	162.579	103.532	266.883	90.2162	71.7	64.5192	38.8205	61.1339	81.7496	19.3158
ENSMUSG00000062210.14	Tnfaip8	215.841	206.725	178.923	192.817	176.48	130.308	147.002	174.268	151.371	87.2281
ENSMUSG00000062232.15	Rapgef2	140.851	135.395	143.212	101.246	214.616	174.718	214.103	190.347	223.955	217.462
ENSMUSG00000062234.15	Gak	686.902	729.428	482.692	451.865	631.004	644.886	796.697	530.065	563.203	590.804
ENSMUSG00000062248.6	Cks2	325.623	298.548	325.66	295.179	296.639	461.167	495.146	565.624	498.486	551.602
ENSMUSG00000062252.10	Lhfpl5	0	0	0	0	0	2.25598	0	0	0	0
ENSMUSG00000062257.14	Opcml	66.0685	66.8134	131.652	101.816	77.1938	38.556	26.0965	77.6785	39.9573	35.1573
ENSMUSG00000062270.15	Morf4l1	4179.89	4357.44	4361.07	3867.53	4333.28	3849.44	3628.75	3708.62	3699.9	3673.04
ENSMUSG00000062272.5	Olfr1129	0	4.55653	0	0	1.02546	1.18563	0	2.36348	5.36426	6.20359
ENSMUSG00000062278.3	Gm11562	0	0	0	0	0	1.14775	2.95907	0	0	0
ENSMUSG00000062279.7	Gm10237	0	0	0	1.41851	0	0	0	0.789273	0.911688	1.72651
ENSMUSG00000062284.6	Gm6030	2.31348	0	0	1.30718	2.06167	0	1.02144	1.46471	1.68577	0
ENSMUSG00000062296.9	Trank1	0	0	0	2.53721	0	0	0	0	0	1.33175
ENSMUSG00000062300.15	Nectin2	138.022	141.174	241.457	141.05	150.362	158.37	146.23	236.91	137.573	188.122
ENSMUSG00000062309.9	Rpp25	9.77369	9.54077	7.02844	1.20527	9.82045	17.5135	14.1974	13.2538	20.3013	21.2276
ENSMUSG00000062310.8	Glrp1	0	0	0.908773	0	0	0	0	0	1.8471	0
ENSMUSG00000062312.6	Erbb2	218.417	203.764	209.628	173.516	222.168	156.42	154.7	192.769	186.835	182.509
ENSMUSG00000062314.4	Olfr1505	0	3.23576	2.71245	0	1.00306	1.14923	2.02403	9.88246	9.09984	8.29899
ENSMUSG00000062327.11	T	0.568737	0	0	0	1.04464	2.59111	0	0	18.6364	0
ENSMUSG00000062328.9	Rpl17	1216.47	1171.82	1089.77	1236.4	1057.47	1474.13	1646.29	1483.68	1522.66	1306.08
ENSMUSG00000062345.11	Serpinb2	0	0	0	0	0	4.68671	0	5.69156	0	0
ENSMUSG00000062352.16	Itgb1bp1	296.387	359.363	393.895	388.348	348.306	596.442	427.44	362.824	375.681	322.189
ENSMUSG00000062353.7	Gm15772	1433.46	1641.42	1309.16	1619.53	1197.8	1774.47	1743.29	1670.1	1720.17	1443.81
ENSMUSG00000062365.5	Gm4968	2.1881	0	0	2.45715	2.00646	3.4989	0	4.03252	0	0.893391
ENSMUSG00000062369.3	Usp17lb	0	0	0	0	0.991079	0	0.996522	0	0	0
ENSMUSG00000062372.14	Otof	0	0	1.8045	0	0	0	1.0055	0.847005	0.92771	3.79349
ENSMUSG00000062373.9	Tmem65	31.1119	70.6047	117.885	59.8271	53.972	107.246	77.3381	105.325	91.998	98.5772
ENSMUSG00000062376.8	Borcs7	235.568	262.292	278.123	253.85	247.806	171.846	221.537	237.186	246.852	223.988
ENSMUSG00000062380.5	Tubb3	11.8653	24.1621	32.035	28.7715	12.8736	65.4293	25.2541	46.7433	47.9599	44.9181
ENSMUSG00000062382.10	Ftl1-ps1	200.242	216.848	151.65	133.951	170.397	173.146	167.556	159.628	180.958	152.01
ENSMUSG00000062393.15	Dgkk	48.3298	16.7958	56.1946	67.6954	30.6492	234.685	198.334	189.978	252.444	174.416
ENSMUSG00000062397.9	Zfp706	1898.68	2546.11	2618.92	2389.42	2078	2177.39	2874.35	3084.8	2876.6	2871.98
ENSMUSG00000062410.15	Hsd3b3	0	0	0	0	0	0	0	0	0.926291	0
ENSMUSG00000062421.14	Arf2	619.443	520.568	403.299	505.042	691.776	480.754	453.599	518.531	540.79	490.926
ENSMUSG00000062426.3	Olfr304	0	1.04763	0	0	0	0	0	0	0	0
ENSMUSG00000062432.5	Cyp26c1	0	0	0	0	0	0	0	0	0	0.950293
ENSMUSG00000062434.3	Olfr516	0	0	0	0	0	0	0	0	2.77887	0
ENSMUSG00000062438.5	Adam1b	1.07808	0	0	0	0	0	0	0.840753	0	0
ENSMUSG00000062444.16	Ap3b2	107.725	114.034	200.522	51.9281	116.389	172.634	179.146	159.222	191.788	215.692
ENSMUSG00000062456.5	Rpl9-ps6	0	10.7071	15.1061	29.1137	22.5607	32.3822	42.6687	47.0116	14.1333	5.2786
ENSMUSG00000062458.6	Gm8623	0	0	0	0	0	0	0	0	0.926291	0
ENSMUSG00000062461.8	Rpl27a-ps4	2.36568	0	0	0	0	0	0	0	0	0.862209
ENSMUSG00000062472.7	Gm4945	0	1.03825	0	4.95569	0	0	0.968815	0	0	0
ENSMUSG00000062477.6	Hmgb1l	0	0	0	0	0	0	4.01456	0	0	0
ENSMUSG00000062480.13	Acat3	33.4176	51.6238	37.549	39.5279	55.747	27.5878	31.0577	1.61218	18.2907	22.962
ENSMUSG00000062483.5	Vmn1r171	0	0	0.936813	0	0	0	0	0	1.88793	0.901913
ENSMUSG00000062488.10	Ifit3b	25.8688	53.3888	9.00394	15.6036	5.94567	12.5216	21.9912	0	3.62465	0
ENSMUSG00000062510.13	Nsl1	148.669	224.303	180.53	227.823	120.258	83.8193	181.917	169.803	93.9696	98.9775
ENSMUSG00000062511.7	4930512M02Rik	2.32594	0	0.872829	3.75285	2.10576	0	1.039	2.30916	0	3.41772
ENSMUSG00000062515.4	Fabp4	16.2855	7.94601	12.7369	0.394917	0.658785	0	0	11.009	0	0.305426
ENSMUSG00000062518.8	Zfp534	0	0	0	0	0	0	0	0	0.946656	4.64925
ENSMUSG00000062519.14	Zfp398	120.975	165.821	104.541	89.4691	117.5	140.438	181.555	156.319	215.316	153.478
ENSMUSG00000062526.5	Mppe1	225.298	221.437	163.87	129.905	173.426	138.18	122.393	85.9566	94.7674	144.261
ENSMUSG00000062527.7	Olfr1408	0.754644	0	2.00589	0	0	0	0	0.542547	0	0
ENSMUSG00000062542.12	Syt9	31.1445	14.3843	4.30675	8.71462	20.5905	0	6.25221	0	0	0
ENSMUSG00000062545.5	Tlr12	0	0	0	4.95106	0	0.270027	0	0	0	0
ENSMUSG00000062546.6	V1ra8	6.63048	7.6213	4.47351	2.40869	2.00786	2.30146	4.03909	7.28459	13.4983	9.9859
ENSMUSG00000062553.4	Olfr709-ps1	4.38161	12.8918	4.49946	4.79189	12.9939	11.4398	9.08561	13.1045	18.1338	18.391
ENSMUSG00000062554.8	Gm12751	0	0	0	0	0	0	0	0	0	32.31
ENSMUSG00000062563.16	Cys1	17.1712	0	0	0	0	0	0	0	0	0
ENSMUSG00000062564.13	Tex28	0	0	0	0	0	1.12799	0	0	0	0
ENSMUSG00000062580.10	Timm17a	1393.15	1440.76	1191.46	1326.42	1137.47	1517.85	1386.32	1464.27	1409.85	1266.11
ENSMUSG00000062582.7	Rpl30-ps8	6.43921	0	0	0	0	0	0	0	0	0
ENSMUSG00000062585.12	Cnr2	0	0	0.906378	0	9.90194	2.27086	0	2.52878	0	2.81919
ENSMUSG00000062590.14	Armc9	221.73	240.905	176.468	147.758	180.081	250.337	282.944	309.273	252.344	226.764
ENSMUSG00000062591.6	Tubb4a	365.494	283.79	260.52	370.318	377.436	387.399	573.578	450.736	341.97	324.11
ENSMUSG00000062593.18	Gm49339	0	0	0	31.3547	11.2517	3.57535	7.30445	0	0	9.43764
ENSMUSG00000062598.4	Vmn1r178	0	0	1.07318	0	0	3.80944	0	0	0	0
ENSMUSG00000062604.12	Srpk2	944.127	883.607	942.247	1091.35	1130.26	765.215	804.47	973.932	822.822	1025.48
ENSMUSG00000062608.6	Olfr195	0	0	0	0	0	0	0	0	0.926291	0
ENSMUSG00000062609.15	Kcnj15	19.5057	1.56137	0.676302	1.77973	0	1.69004	0	1.24966	1.36649	1.83758
ENSMUSG00000062611.5	Rps3a2	0	0	0	0	0	7.08008	0	0	3.54181	0
ENSMUSG00000062619.7	2310039H08Rik	203.931	178.561	155.036	178.889	180.166	185.483	190.964	157.995	174.452	187.384
ENSMUSG00000062621.4	Olfr911-ps1	3.61575	5.28595	0.337341	0	0	20.9719	1.63227	3.47012	4.3638	0.67726
ENSMUSG00000062627.10	Mysm1	346.033	343.838	477.46	347.013	489.337	302.721	492.942	364.496	405.528	609.763
ENSMUSG00000062629.5	Olfr114	0	0	0	0	0	1.03875	0	1.83425	0	0
ENSMUSG00000062638.12	Btnl1	0	0	0	0	0	0	0	0.844572	0	0
ENSMUSG00000062646.13	Ganc	176.222	146.885	154.145	180.813	176.87	140.731	116.792	94.43	71.9308	84.0765
ENSMUSG00000062647.17	Rpl7a	3668.06	3923.17	3428.11	4121.73	3346.13	4573.79	4389.62	4376.91	4346.81	3834.7
ENSMUSG00000062649.7	Olfr44	0	3.34912	4.47495	1.21317	2.02661	0	1.02196	8.85121	3.61187	1.81151
ENSMUSG00000062651.5	H2al2a	0	0	0	0	0	0	0	0	0	0.950293
ENSMUSG00000062661.7	Ncs1	139.233	89.5592	100.604	87.9413	145.777	335.634	325.228	329.79	326.149	268.4
ENSMUSG00000062683.12	Atp5g2	67.856	101.913	130.944	68.8831	163.939	44.2178	70.3821	109.896	85.2384	70.6952
ENSMUSG00000062687.7	Cks1brt	4.45053	1.09081	3.58723	3.64969	0	1.16127	0.958678	2.42371	5.38735	0
ENSMUSG00000062691.11	Cebpzos	181.821	212.378	173.665	178.169	192.59	173.66	185.282	211.381	186.805	159.531
ENSMUSG00000062694.8	Cav3	0	0	0	0	0	0	2.00728	0	0	0
ENSMUSG00000062712.4	Olfr531	0	0	0	2.4179	0	0	3.03092	0.840421	3.67908	1.87333
ENSMUSG00000062713.9	Sim2	2.1685	0	0	3.58708	0	0	0	0	0	1.86475
ENSMUSG00000062727.5	H2bc12	0	0	2.53961	8.88017	0	0	0	0	0	0
ENSMUSG00000062729.13	Ppox	719.371	638.934	568.804	359.702	507.816	483.994	534.075	388.047	384.321	569.937
ENSMUSG00000062732.11	Lypd4	1.0732	0	0	0	0	0	0	0	0	0
ENSMUSG00000062742.5	Gm5239	0	0	0.929165	0	0	0	1.11222	0.802832	0.926362	0.87963
ENSMUSG00000062743.10	Zfp677	35.7103	45.3304	30.1965	19.3904	52.241	34.6704	41.3853	10.3993	38.4791	43.9822
ENSMUSG00000062753.15	AI413582	252.696	287.418	246.374	288.254	295.446	218.018	267.585	249.489	168.449	214.6
ENSMUSG00000062757.3	Olfr1206	0	0	0	0	0	0	0	0	1.85258	0
ENSMUSG00000062760.12	Shisal1	23.5768	50.9526	26.0767	66.9982	87.7482	39.5476	58.5891	27.0016	37.9189	28.8542
ENSMUSG00000062761.8	Zfp512	673.184	378.689	426.675	473.768	573.062	395.579	571.474	439.996	521.218	517.597
ENSMUSG00000062762.18	Ei24	500.696	475.249	450.341	492.169	484.723	556.422	644.875	568.475	428.833	479.184
ENSMUSG00000062773.7	Tex101	0	0	0	2.48658	0	0	0.956768	0	0	0
ENSMUSG00000062778.13	Chia1	7.74088	0	1.34065	0	0.737648	0	0	0	0	0
ENSMUSG00000062782.5	Olfr527	0	0	0	0	0	0	0	4.23047	0.588199	0.597529
ENSMUSG00000062785.15	Kcnc3	18.1732	3.80471	25.8171	8.98316	12.2303	5.89832	55.48	45.4524	15.2501	17.591
ENSMUSG00000062793.7	Olfr1158	0	1.08792	0	1.23218	0	0	0	0	0	0.880228
ENSMUSG00000062794.9	Zfp599	13.0441	32.955	10.8536	33.5244	19.9368	29.6716	64.4107	51.3357	36.401	31.4949
ENSMUSG00000062797.15	Hikeshi	540.23	483.294	625.011	590.19	486.226	699.818	669.198	588.599	525.25	574.966
ENSMUSG00000062818.8	Vmn1r51	0	0	0	0	0	0	0	0	1.87145	0.940713
ENSMUSG00000062822.9	4833420G17Rik	252.307	379.001	286.487	366.532	330.407	371.039	232.951	296.856	296.23	346.72
ENSMUSG00000062825.16	Actg1	22389.9	22376.6	21028.2	23644	21783.4	25578	25087.5	24502.6	22889.2	21764.1
ENSMUSG00000062826.8	Ces2f	20.4637	14.6859	10.9002	7.16273	11.9058	6.80302	9.04001	7.55244	22.9351	15.9516
ENSMUSG00000062846.8	Gm14176	0	0	1.81217	0	0	0	0	0	0	0
ENSMUSG00000062859.16	Tcp11	8.72244	13.2123	0.703267	2.82892	0	0	0	8.37867	0	6.29256
ENSMUSG00000062861.9	Zfp28	140.119	120.364	109.396	178.764	93.0161	92.961	156.395	44.1528	41.6771	150.439
ENSMUSG00000062866.17	Phactr2	155.138	67.2318	174.902	106.907	147.917	52.668	105.913	83.6796	110.183	56.1424
ENSMUSG00000062867.14	Impdh2	1453.72	1468.28	1489.16	1439.92	1274.61	1748.17	1742.06	1497.93	1340.84	1471.07
ENSMUSG00000062868.5	Olfr830	1.0732	0	0	0	0	0	0	0	0	0
ENSMUSG00000062873.8	Olfr1355	0	0	0	0	0	0	0	1.67312	0.935159	0
ENSMUSG00000062874.7	Gm4978	0	0	0	0	0	0	0	0	0.926291	0
ENSMUSG00000062896.4	Rpl31-ps11	1.22874	0	0.908764	0	0	0	0	0	0.896849	0.854722
ENSMUSG00000062901.4	Klhl24	525.831	553.487	1074.31	652.837	465.982	458.48	468.468	540.79	436.151	479.587
ENSMUSG00000062905.3	Vmn1r32	1.0732	0	0	0	0	0	0	0	0	0
ENSMUSG00000062906.13	Hdac10	198.69	198.42	124.375	167.642	189.585	155.504	184.407	162.687	128.318	179.714
ENSMUSG00000062908.13	Acadm	1192.13	1258.47	1305.9	1271.93	1243.61	963.323	942.221	886.257	899.783	865.097
ENSMUSG00000062914.4	Olfr777	0	0	0	1.18523	0	0	0	0	0	0
ENSMUSG00000062929.9	Cfl2	1140.73	1161.5	966.908	1281.12	1173	1087.01	1039.01	1132.73	942.886	1232.25
ENSMUSG00000062931.16	Zfp938	157.546	154.007	113.72	144.05	154.411	138.002	116.366	190.745	162.552	122.924
ENSMUSG00000062933.8	Gm10123	3158.23	3268.77	3198.97	3565.7	3145.79	3474.17	3543.23	3614	3415.17	3058.52
ENSMUSG00000062937.8	Mtap	580.623	546.847	584.214	636.285	550.375	645.477	767.028	714.628	787.016	684.889
ENSMUSG00000062939.12	Stat4	0	8.86053	0	0	0.37378	0	0	0.311834	2.34278	0
ENSMUSG00000062944.5	9130023H24Rik	115.123	41.829	132.288	106.351	90.4237	147.603	105.653	105.701	86.2898	81.6913
ENSMUSG00000062949.14	Atp11c	106.4	39.1698	69.0431	89.6521	130.491	64.8187	111.545	103.844	142.206	131.521
ENSMUSG00000062960.11	Kdr	0	0	0	0	16.4271	3.76426	1.28782	7.00236	15.303	7.76451
ENSMUSG00000062961.8	Ccdc177	0	0	0.88817	0	1.95711	2.31159	0	0.842306	2.80785	0.94416
ENSMUSG00000062962.6	Gm6378	4.69707	2.23801	0.8852	0	0	0	1.0395	0	2.63	0.849071
ENSMUSG00000062963.11	Ufc1	614.834	644.224	663.839	636.317	586.535	705.521	643.834	632.718	722.185	609.639
ENSMUSG00000062980.16	Cped1	25.11	199.415	42.0892	9.5886	18.4296	72.7983	35.8711	16.4346	18.06	61.7656
ENSMUSG00000062981.6	Mrpl42	1480.14	1709.73	1372.84	1552.28	1379.18	1487.58	1420.55	1454.47	1241.58	1368.48
ENSMUSG00000062987.7	Olfr715b	0	4.33878	3.59716	7.23414	5.02703	5.75563	6.07465	10.6085	6.33424	2.74698
ENSMUSG00000062991.10	Nrg1	9.11095	38.5078	22.8719	19.0743	14.2784	54.857	41.4352	36.2619	29.461	18.8938
ENSMUSG00000062995.13	Ica1	125.737	151.397	177.35	102.436	192.959	74.9987	81.7698	45.2306	92.3031	102.425
ENSMUSG00000062997.7	Rpl35	663.257	755.441	853.906	683.549	774.904	807.308	1199.22	1193.68	1184.75	1244.78
ENSMUSG00000063001.11	Gm9701	1.20348	0	0.904777	0	0	0	0	0.78341	0.891792	0
ENSMUSG00000063011.8	Msln	7.01592	13.3572	4.54531	0	0	0	0	0	11.746	22.6474
ENSMUSG00000063015.13	Ccni	149.249	222.18	209.365	181.582	193.269	245.783	173.14	270.716	233.07	266.649
ENSMUSG00000063019.6	Manbal	544.365	518.993	649.639	505.938	528.051	505.991	440.408	496.691	422.103	361.146
ENSMUSG00000063020.3	Olfr194	0	2.13442	0	1.96085	0	0	0	1.25283	0	0
ENSMUSG00000063021.4	H2ac15	6.9606	3.35239	0.858459	3.92257	2.05839	1.24438	6.13866	8.92006	6.00201	2.46869
ENSMUSG00000063047.10	Zfp780b	97.3302	90.3268	60.6671	65.2628	114.318	76.1376	84.1948	107.283	110.535	124.866
ENSMUSG00000063049.5	Ing2	33.1232	7.4856	24.1561	39.4638	25.5731	7.9438	16.2738	5.67182	8.05686	3.80417
ENSMUSG00000063052.10	Lrrc40	442.266	574.523	629.683	456.259	475.101	384.837	510.338	674.354	502.686	506.448
ENSMUSG00000063060.7	Sox7	0	1.0568	1.79924	1.1933	0	18.2597	4.03709	11.7134	14.7649	15.9552
ENSMUSG00000063063.13	Ctnna2	71.4626	126.588	71.7337	144.228	78.3882	75.7116	80.8374	93.1818	178.752	61.4576
ENSMUSG00000063065.14	Mapk3	223.056	180.152	209.302	172.98	246.713	162.197	170.277	167.961	168.143	127.944
ENSMUSG00000063077.16	Kif1b	989.791	988.765	1425.06	1524.2	1134.19	1327.29	1227.03	1341.27	1435.33	1399.25
ENSMUSG00000063089.5	Klk1b8	3.2196	0	0	0	0	0	0	0	0	0
ENSMUSG00000063106.7	Olfr1510	0	1.14781	0	0	3.59265	0	0	0	0	0
ENSMUSG00000063108.16	Zfp26	271.779	259.64	316.633	275.339	242.485	274.364	243.317	447.453	211.113	260.559
ENSMUSG00000063116.5	Olfr410	0	0	0.636144	0	1.41729	0.811979	0	5.23764	10.8447	0.647321
ENSMUSG00000063120.7	Olfr480	0	0	0	0	0	0	0	0	0.926291	0
ENSMUSG00000063129.2	Aldoart2	1.08358	2.09609	1.796	1.20696	4.98376	1.1456	4.02835	1.6648	0.914222	2.78511
ENSMUSG00000063130.5	Calml3	0	0	7.20607	2.43178	0	0	0	0	5.44959	0
ENSMUSG00000063133.3	Klk1b1	0	0	0	0	0.984049	0	0	0	0	0
ENSMUSG00000063137.6	Olfr177	6.72367	1.10215	2.66408	1.21146	2.01699	1.16452	0	3.18819	3.57951	6.26644
ENSMUSG00000063142.16	Kcnma1	56.1594	179.183	49.7083	124.473	54.1216	36.2191	118.513	71.8819	26.4845	103.66
ENSMUSG00000063145.11	Bbs5	35.1693	48.6644	71.5266	32.2069	65.6592	62.9342	52.6752	81.1713	69.3268	42.9386
ENSMUSG00000063146.12	Clip2	55.9359	58.0201	68.5145	74.5662	86.9337	55.2026	73.0037	49.7361	61.0965	64.3599
ENSMUSG00000063157.10	Csn2	2.34168	0	0	0	1.03075	0	0	0	0.885216	0.870168
ENSMUSG00000063160.13	Numbl	37.8522	31.2892	12.5812	17.3455	41.6653	14.0406	28.7013	15.7859	27.4823	20.8672
ENSMUSG00000063166.5	Gm5449	3.2915	0	0	0	0.962555	0	0	0	0	0
ENSMUSG00000063171.6	Rps4l	66.8092	25.7348	54.5101	69.6636	71.4778	32.4414	7.90923	25.6456	25.9205	29.1696
ENSMUSG00000063172.14	Hspb11	172.259	223.556	162.044	164.493	140.067	161.397	175.959	149.898	132.956	120.063
ENSMUSG00000063179.14	Pstk	351.495	240.522	269.058	237.088	334.358	286.544	238.668	217.031	187.121	271.278
ENSMUSG00000063188.5	Olfr107	18.7689	10.8812	14.3641	0	13.0544	2.29759	7.08106	8.13257	10.8418	17.3349
ENSMUSG00000063193.10	Cd300lb	0	4.31291	0	1.23892	0	0	0	10.2055	0	0
ENSMUSG00000063200.5	Nol7	625.736	740.969	578.187	647.221	575.144	680.316	626.19	595.351	483.352	457.759
ENSMUSG00000063216.4	Olfr1351	0	0	0	1.21219	1.01078	0	0	0	0.909313	1.84293
ENSMUSG00000063229.16	Ldha	11341.2	11094.3	10780.6	11709.4	11925.8	8875.99	9203.98	8501.21	8264	8018.46
ENSMUSG00000063232.17	Serpina11	2.18842	0	2.68221	0	0	0	0	0	1.84143	0
ENSMUSG00000063234.6	Gpr84	5.38736	4.17862	0.888239	7.2088	9.89135	0	0	0	0	0
ENSMUSG00000063235.19	Ptpmt1	165.697	241.875	207.079	213.332	245.577	220.6	216.508	223.416	176.627	197.927
ENSMUSG00000063236.7	1110038F14Rik	488.279	574.148	559.108	579.249	489.588	391.516	480.447	359.365	406.812	375.364
ENSMUSG00000063239.18	Grm4	14.7981	27.0925	6.40222	1.46799	7.34377	11.7332	33.7281	43.1821	12.4992	3.87899
ENSMUSG00000063240.7	Olfr133	0	0	0	2.43358	2.04386	0	0	0	1.82081	3.62754
ENSMUSG00000063245.12	Zfp993	61.5773	94.2502	52.7597	113.633	71.6915	40.9223	43.2146	54.2753	45.8808	83.0412
ENSMUSG00000063253.12	Scoc	552.88	583.016	591.322	490.433	516.492	487.577	532.387	552.067	625.261	638.434
ENSMUSG00000063260.3	Syt10	11.9202	29.4531	14.457	14.4642	2.9934	18.3261	5.02916	9.13915	4.55071	23.1666
ENSMUSG00000063268.13	Parp10	39.7751	15.0974	0	30.9783	36.3496	0	7.0873	8.35368	0	14.3587
ENSMUSG00000063273.12	Naa15	781.117	552.588	744.946	632.679	545.017	1023.16	830.695	787.189	888.67	643.213
ENSMUSG00000063275.16	Hacd1	461.022	409.548	518.065	418.203	450.036	503.93	547.546	579.391	546.808	520.497
ENSMUSG00000063281.10	Zfp35	315.188	270.265	320.257	294.316	281.277	343.792	377.833	318.032	299.342	346.405
ENSMUSG00000063286.9	Gvin-ps7	0.897019	0	0	0.981814	0	0	0	0	1.67829	1.51502
ENSMUSG00000063296.6	Tmem117	15.2243	38.287	29.8802	32.832	36.8672	29.6908	32.1507	9.0536	24.4699	17.4972
ENSMUSG00000063297.8	Luzp2	412.913	440.967	469.17	550.895	499.449	114.393	196.699	139.556	190.029	146.889
ENSMUSG00000063305.11	Psg20	1.09023	0	0	0	0	0	0	0.831381	0	0
ENSMUSG00000063314.6	Gm12657	3.46632	0	0.861605	5.25973	2.05208	1.23984	4.06432	1.49098	0	1.63386
ENSMUSG00000063316.14	Rpl27	1272.67	1515.23	1343.67	1394.84	1316.29	1656.21	1561.92	1791.41	1656.89	1634.74
ENSMUSG00000063317.8	Usp31	80.3271	38.0073	43.416	41.6047	57.1082	44.6128	65.8878	110.633	180.859	82.3463
ENSMUSG00000063320.12	1190007I07Rik	35.3709	75.0556	50.5563	37.2124	44.7514	49.6412	75.4093	65.5743	66.8819	40.3364
ENSMUSG00000063334.17	Krr1	289.861	272.521	244.362	492.59	404.836	475.475	484.712	450.766	477.12	506.253
ENSMUSG00000063350.7	Olfr874	3.2196	0	0	0	0	0	0	0	0	0
ENSMUSG00000063354.8	Slc39a4	24.6968	25.1656	23.1096	27.9963	51.7422	11.3384	0	0	0	5.77336
ENSMUSG00000063358.18	Mapk1	1181.35	1198.95	1293.74	1465.63	1225.62	1118.43	913.11	1151.74	1114.95	1058.99
ENSMUSG00000063362.14	Alg11	204.419	364.166	307.264	197.972	305.872	251.32	311.624	254.986	232.265	243.584
ENSMUSG00000063364.11	3300002I08Rik	29.7603	28.0872	29.1172	17.7893	29.9969	39.9491	22.3258	34.8588	33.4857	43.4762
ENSMUSG00000063374.5	Olfr763	0	1.04569	2.7233	0	0	0	0	0	0	0
ENSMUSG00000063376.7	Ifna13	1.06555	0	0	0	0	1.13609	0	0	0	0
ENSMUSG00000063382.7	Bcl9l	72.0761	96.9305	117.544	90.9311	81.4648	68.6354	52.937	87.25	146.273	81.4048
ENSMUSG00000063383.6	Zfp947	3.39337	4.49292	7.05579	34.0904	30.3782	19.8241	16.2153	7.86268	7.08099	21.1221
ENSMUSG00000063386.3	Olfr1387	0	0	0	0	0	0	0	2.0278	1.54319	0
ENSMUSG00000063394.4	Olfr293	1.16313	0	0	2.51011	0	0	0	9.82475	2.75637	6.02802
ENSMUSG00000063406.12	Tmed5	813.863	948.255	891.432	781.778	827.556	837.256	767.491	935.785	641.574	801.868
ENSMUSG00000063409.13	Lrrc43	1.07675	0	0	0	0.996242	0	0	0	0	0.935568
ENSMUSG00000063410.9	Stk24	58.4993	32.4398	44.1004	31.9863	21.9727	30.547	68.1867	51.1355	37.6973	53.0509
ENSMUSG00000063412.5	Gm10131	808.945	800.796	791.43	903.761	667.154	1182.89	1105.46	1195.07	1015.97	1076.79
ENSMUSG00000063415.13	Cyp26b1	0	1.68787	2.63029	0.958959	7.14199	0.91783	0	2.04082	0	0
ENSMUSG00000063428.9	Ddo	80.3521	90.9993	67.5414	42.3606	80.7696	50.9237	19.9765	39.7489	68.6614	23.0156
ENSMUSG00000063430.10	Wscd2	2.03745	0.989033	0	0	0.604651	0	4.70571	0	4.30542	0
ENSMUSG00000063434.7	Sorcs3	7.66889	5.42653	28.2805	12.5981	1.70117	19.5605	15.6062	5.09156	23.1054	8.13249
ENSMUSG00000063439.8	B9d2	222.111	228.577	184.211	163.917	201.605	171.054	273.42	210.284	230.71	209.006
ENSMUSG00000063442.6	Gm7117	1.19325	0	0	1.35686	0	0	1.04808	4.58405	0.874303	0.837297
ENSMUSG00000063445.15	Nmral1	196.082	301.892	242.197	245.395	214.738	315.106	313.678	261.291	286.909	375.312
ENSMUSG00000063446.5	Plppr1	53.9104	68.9138	75.1195	75.4921	91.311	23.6578	67.4026	69.4788	73.944	83.596
ENSMUSG00000063450.15	Syne2	152.022	266.818	213.674	183.811	194.979	316.039	387.139	392.531	232.492	277.95
ENSMUSG00000063455.17	D630045J12Rik	182.414	135.13	207.414	150.687	103.885	229.525	160.326	196.217	228.885	153.609
ENSMUSG00000063457.15	Rps15	1916.13	2029.1	1904.39	1955.05	1730.47	2376.11	2323.49	2223.14	2229.7	1964.12
ENSMUSG00000063458.14	Lrmda	7.32056	10.1235	7.12157	9.28471	16.322	1.22982	0	2.32101	4.79131	0
ENSMUSG00000063478.3	Tas2r114	0	0	1.90255	0	0	0	0	0	4.68275	7.16187
ENSMUSG00000063480.9	Snu13	1102.05	1054.14	1228.53	923.581	949.729	1278.11	1519.08	1847.33	1771.9	1423.09
ENSMUSG00000063488.7	Zkscan7	7.51491	20.1167	3.5677	10.6256	12.9372	7.88023	1.99077	23.5348	19.2808	16.643
ENSMUSG00000063506.15	Arhgap22	5.44012	9.29728	0.744285	6.02199	6.71995	8.2734	5.98746	2.82597	4.7243	10.0851
ENSMUSG00000063511.12	Snrnp70	767.973	635.972	779.231	638.124	665.222	833.544	674.64	855.955	885.22	653.508
ENSMUSG00000063514.4	Gm6756	32.5294	20.9846	42.9016	32.6177	41.8478	28.7148	18.1516	35.7452	19.2162	31.5285
ENSMUSG00000063522.6	Ly6m	12.9389	14.6314	17.2454	16.7983	10.9013	10.2306	20.0538	7.56248	17.432	25.2644
ENSMUSG00000063524.14	Eno1	10609.6	10909.5	9914.09	10767.2	10775.6	8315.31	8939.18	8516.48	8457.48	8341.82
ENSMUSG00000063531.8	Sema3e	0	6.57633	3.59997	0	3.02159	2.31121	0	3.26585	2.73117	6.42509
ENSMUSG00000063535.8	Zfp773	76.5002	49.2505	70.2773	30.837	57.6207	47.4917	46.5036	51.8126	61.6067	49.422
ENSMUSG00000063543.6	Gm5616	101.465	96.3354	74.0856	78.1437	85.513	118.61	119.617	126.295	118.583	109.109
ENSMUSG00000063548.4	Gm4825	0	0	0	0	2.13661	0	0	3.11185	0	0
ENSMUSG00000063549.5	Olfr322	3.22005	4.17371	0.907574	1.19397	1.97732	3.40188	1.00374	0	1.84186	3.76574
ENSMUSG00000063550.9	Nup98	317.922	330.462	321.38	401.519	443.391	443.019	467.946	467.417	522.247	388.409
ENSMUSG00000063558.5	Aox1	310.919	238.283	206.384	222.778	328.636	178.147	146.01	93.2086	267.857	182.182
ENSMUSG00000063564.14	Col23a1	0	9.43545	17.1351	9.52034	3.93121	0	0	0	6.51063	7.58022
ENSMUSG00000063568.12	Jazf1	54.3692	43.5354	73.9198	33.9183	80.2787	11.5751	32.3384	29.8742	39.5095	51.4079
ENSMUSG00000063576.13	Klhdc3	1044.4	995.434	1066.71	995.762	914.29	1059.38	1019.72	1028.22	1024.94	934.913
ENSMUSG00000063583.7	Olfr1410	0	4.17267	0	0	0.987678	2.25731	0	0	0	0
ENSMUSG00000063586.2	Gm5513	4.35736	7.36012	0.900387	3.6634	4.01772	11.5803	10.0735	9.04663	5.41147	0.913653
ENSMUSG00000063594.6	Gng8	8.83678	1.9893	0.826548	1.15585	0	0	6.64805	0	2.53353	0
ENSMUSG00000063600.15	Egfem1	0	0	3.82189	3.00664	0.282765	0	0	1.26388	2.01316	0
ENSMUSG00000063605.6	Ccdc102a	99.2969	83.6807	66.9265	75.3766	110.554	83.7849	66.4275	93.7395	88.4024	69.3011
ENSMUSG00000063615.7	Olfr64	0	1.17362	1.77954	0	1.0359	0	2.08047	0.781108	1.79397	3.53609
ENSMUSG00000063623.5	C230062I16Rik	243.53	262.868	195.885	267.511	265.787	226.055	239.683	248.858	196.877	178.007
ENSMUSG00000063626.7	Unc5d	0	2.61614	5.60795	5.84164	6.47836	4.64225	8.20234	0	3.55851	0
ENSMUSG00000063632.7	Sox11	900.982	789.988	929.84	827.019	1009.65	1482.13	1766.61	1789.85	1827.19	1745.45
ENSMUSG00000063646.19	Jakmip1	3.29881	12.5803	17.7278	3.23646	0.892562	0	1.80347	8.17377	5.1847	4.97974
ENSMUSG00000063651.12	Cnfn	0	0	0	0	0.984049	0	0	0	0	0
ENSMUSG00000063652.11	Slc22a21	25.2804	10.0317	12.3099	26.1925	26.6883	20.1807	43.2938	6.59639	19.0204	26.0911
ENSMUSG00000063656.7	Gm10135	0	0	0	0	0	0	0	0	0.926291	0
ENSMUSG00000063659.12	Zbtb18	50.1903	36.5834	40.8348	38.8614	49.514	40.6351	29.631	47.1542	51.5492	40.6183
ENSMUSG00000063661.7	Krt73	0	2.1042	0	0	0	0	1.01212	0	0.924022	0.940637
ENSMUSG00000063663.12	Brwd3	41.3964	22.6897	67.6061	92.521	67.685	26.9547	46.3863	26.4576	13.9633	73.5175
ENSMUSG00000063681.15	Crb1	27.2131	24.2057	24.2197	94.9498	16.6764	37.7025	16.2622	2.11239	18.0438	27.7949
ENSMUSG00000063683.13	Glyat	4.41503	1.08475	0	0	1.00677	0	5.06732	3.2636	6.33315	0.91543
ENSMUSG00000063687.4	Pcdhb5	75.7453	86.817	59.4165	101.382	56.5064	29.605	24.1924	14.9812	33.0752	31.7664
ENSMUSG00000063689.5	H2ac21	0	2.23474	0	0	0	0	0	0	1.73696	0
ENSMUSG00000063694.6	Cycs	1508.23	1674.85	1658.38	1662.26	1560.98	1516.02	1864.24	2018.27	1676.13	1909.62
ENSMUSG00000063696.8	Gm8730	258.832	299.237	371.122	301.879	320.895	349.543	393.624	519.303	477.714	526.5
ENSMUSG00000063698.10	Sfxn4	115.02	111.215	127.775	155.265	125.732	100.637	75.0768	93.0025	117.838	98.7851
ENSMUSG00000063704.14	Mapk15	5.56606	2.17852	16.1729	17.6852	4.6145	0.865963	21.4188	27.368	35.2796	17.4848
ENSMUSG00000063713.8	Klk1b24	1.11104	0	0	0	0	0	0	1.63162	0	0
ENSMUSG00000063715.3	Olfr816	0	5.62676	1.75202	0	0	1.16224	2.02636	0	0	4.39852
ENSMUSG00000063727.4	Tnfrsf11b	0	0	1.80679	0	8.01171	0	5.07504	0	0	5.55635
ENSMUSG00000063728.11	Magea6	0	0	0	0	0.984049	0	0	0	0	0
ENSMUSG00000063730.14	Hsd3b2	29.2214	12.6628	32.6344	10.7858	19.8706	11.394	23.0969	30.8577	20.0946	21.407
ENSMUSG00000063739.3	Gm4963	0	0	0	0	0	0	0	0.844572	0	0
ENSMUSG00000063754.8	Gm10136	3.54046	1.12267	0	0	1.05287	0	3.12381	1.53989	2.62429	5.90676
ENSMUSG00000063760.10	Rnf217	7.94095	28.31	38.7121	7.21204	31.2524	41.8266	8.14238	14.8835	19.5934	16.8154
ENSMUSG00000063765.13	Chadl	24.0186	47.2141	50.7251	65.8576	47.3534	18.254	9.30417	23.0343	38.1799	26.1148
ENSMUSG00000063767.5	S100a7a	5.46538	0	0	0	0	0	0	0	0.909448	0
ENSMUSG00000063777.4	Olfr1469	8.34378	0	0	0	1.04805	0	4.18082	4.64905	7.12453	7.87103
ENSMUSG00000063779.7	Chil4	7.57009	0.95958	0.820761	0	0	0	0	4.05656	0.823804	0
ENSMUSG00000063785.13	Utp14a	183.248	217.041	227.747	207.28	213.201	284.101	309.112	192.351	319.988	218.933
ENSMUSG00000063787.5	Chchd1	592.383	692.641	670.055	640.928	621.416	530.393	634.46	562.646	623.812	557.484
ENSMUSG00000063796.10	Slc22a8	1.50862	0	0	7.01432	0	1.5929	2.11178	1.17933	1.28811	0
ENSMUSG00000063800.6	Prpf38a	479.543	479.016	394.965	484.469	469.867	579.215	511.981	457.485	522.679	627.253
ENSMUSG00000063801.8	Ap3s2	595.274	547.518	615.732	834.437	464.61	439.312	530.086	535.618	607.051	588.626
ENSMUSG00000063802.6	Hspbp1	879.965	857.005	796.846	875.951	855.937	672.595	786.443	868.672	839.092	697.373
ENSMUSG00000063804.9	Lin28b	0	0	0	0	0	0	0	0	0.926291	0
ENSMUSG00000063808.15	Gpatch1	101.069	170.269	205.472	227.403	196.895	176.245	115.071	155.173	134.662	110.003
ENSMUSG00000063810.8	Alms1	27.0495	90.7692	41.2831	65.1246	47.5982	83.2695	55.7891	122.947	99.784	73.0089
ENSMUSG00000063816.4	Gm4987	0	0	0	0	3.13132	6.32116	0	0.760078	0.865793	0
ENSMUSG00000063820.12	Arl9	0	0	2.93377	1.81223	0	0	1.70723	1.02615	0.724238	0
ENSMUSG00000063823.3	Olfr532	1.57518	0	0.657986	4.3784	0	0	0	0	0.661878	0.67553
ENSMUSG00000063830.6	Gm6065	9.1133	8.7057	7.84037	1.29834	11.3759	7.37296	7.14444	11.4141	6.87122	6.73065
ENSMUSG00000063838.7	Cdc42ep5	0	0	0	2.47359	0	0	0	0.829648	0	0.927051
ENSMUSG00000063842.6	Olfr862	0	0	0	2.47725	0	0	0	0	0.886356	0
ENSMUSG00000063844.6	Olfr1276	4.52351	2.24982	3.5308	1.20729	7.06586	4.64231	11.1627	3.93414	10.6773	7.97642
ENSMUSG00000063846.9	Gm21731	0	0	0	0	0	0	0	3.37166	0.928112	0
ENSMUSG00000063849.7	Ppcdc	377.951	390.43	327.683	384.701	378.972	251.733	164.767	228.197	253.684	308.869
ENSMUSG00000063856.9	Gpx1	1440.72	1506.09	1486.64	1573.68	1474.44	2191.14	2144.85	1743.7	1858.49	1694.56
ENSMUSG00000063867.3	Olfr1511	4.81892	0	1.31833	0	0	0	0.888192	0	1.60211	0
ENSMUSG00000063870.13	Chd4	1250.89	1362.55	1440.03	1139.95	1210.71	1280.1	1395.03	1321.39	1008.04	1582.08
ENSMUSG00000063873.11	Slc24a3	28.0064	2.81045	32.6003	27.9472	15.9954	36.3421	2.70382	7.57291	8.85459	0
ENSMUSG00000063875.7	Rps6-ps1	1.14995	0	0	0	0	0	0	1.65495	4.57914	0.915531
ENSMUSG00000063882.13	Uqcrh	2512.25	2533.35	2322.63	2391.64	2230.34	2118.19	2120.14	2148.35	1992.57	1850.25
ENSMUSG00000063884.7	Ptcd3	466.925	483.576	458.684	536.903	362.586	518.918	502.012	508.218	646.469	673.874
ENSMUSG00000063885.6	Gm6498	0	1.07744	0	0	0	0	0	0	0	0.924005
ENSMUSG00000063887.14	Nlgn1	258.983	249.141	233.188	346.089	321.022	164.561	264.477	325.49	262.808	256.706
ENSMUSG00000063888.8	Rpl7l1	1224.79	1334.23	1281.82	1158.03	1400.14	1750.7	1683.28	1586.47	1739.45	1467.45
ENSMUSG00000063889.17	Crem	239.784	245.74	234.826	281.527	209.278	326.193	373.53	299.912	241.175	334.696
ENSMUSG00000063894.16	Zkscan8	60.6879	170.231	111.483	209.14	151.118	247.776	221.569	112.227	219.833	166.826
ENSMUSG00000063895.8	Nupl1	0	0	0	0	0.998277	0	0	1.68435	9.22734	2.82911
ENSMUSG00000063902.14	Gm7964	4.34227	4.20651	6.30452	8.47126	0	4.60056	5.03654	0	5.43665	11.975
ENSMUSG00000063904.5	Dpp3	679.14	666.651	717.562	756.379	724.432	814.999	992.289	843.995	723.786	743.319
ENSMUSG00000063905.3	Gm10139	0	3.32158	1.74866	1.19567	4.85332	1.1644	2.07207	0.781016	0	0
ENSMUSG00000063911.5	Tdgf1-ps2	0	0	0	1.18523	0	0	0	0	0	0
ENSMUSG00000063919.12	Srrm4	7.80141	0	0.419113	2.8207	11.2264	0	0	0	0	3.49753
ENSMUSG00000063931.15	Pepd	441.158	669.992	451.927	471.038	446.759	368.867	329.311	322.098	342.022	378.124
ENSMUSG00000063935.4	Zar1	2.06125	6.02947	2.5817	5.7031	4.74266	1.08552	4.75414	2.36655	4.32991	8.82474
ENSMUSG00000063952.17	Brpf3	10.7388	86.4694	14.302	16.6173	6.59838	26.5195	9.81314	19.2158	35.7995	12.1783
ENSMUSG00000063953.4	Amd2	0	24.6639	0	0	13.0363	0	0	0	5.46542	17.6022
ENSMUSG00000063971.8	Krt88	0	0	0	0	0	0	0	0	0.926291	0
ENSMUSG00000063972.14	Nr6a1	45.3104	9.40174	31.888	15.4359	13.929	6.59622	17.4304	32.766	22.4852	37.8326
ENSMUSG00000063975.14	Slco1a5	5.366	0	0	0	0	0	0	0	0	0
ENSMUSG00000063994.6	Olfr120	0	0	0	1.00515	0.835457	0	0	0	1.28651	0
ENSMUSG00000063998.5	Vmn1r211	0	1.09669	0	0	0	0	0	0	0.884858	0
ENSMUSG00000064006.7	Olfr190	2.26457	1.12879	7.08124	0	4.04628	5.8089	4.06232	11.0565	3.56312	11.5468
ENSMUSG00000064023.5	Klk8	40.5539	12.4588	11.5627	5.48452	13.5764	1.54546	0	8.354	8.11628	4.38247
ENSMUSG00000064030.16	Pym1	203.444	179.263	245.42	199.506	229.559	277.292	212.726	173.143	250.068	206.831
ENSMUSG00000064036.16	Mro	139.516	198.232	238.935	259.887	178.437	98.5358	114.603	83.7487	64.709	93.7578
ENSMUSG00000064037.14	Gpn1	641.97	730.68	506.383	631.413	792.275	797.663	828.611	706.898	632.14	846.037
ENSMUSG00000064039.5	Ccr1l1	0	0	0	0	0	0	1.00364	0	0	0
ENSMUSG00000064043.16	Trerf1	92.4746	83.4353	81.7375	79.8537	79.5995	53.3985	28.15	65.1377	39.8337	97.8633
ENSMUSG00000064057.13	Scgb3a1	0	2.20887	0	0	0	0	0	0	0.878649	0
ENSMUSG00000064061.14	Dzip3	353.319	266.151	497.072	352.008	336.145	449.432	475.602	508.015	397.423	522.46
ENSMUSG00000064063.7	BC048507	0	0	0	0	0	0	1.00364	0	0	0
ENSMUSG00000064065.16	Ipcef1	0	0	0	0.436493	1.80856	6.68054	1.45776	0	0.660091	2.74836
ENSMUSG00000064068.16	Mtx1	480.627	432.573	387.154	477.432	605.803	466.11	567.856	577.899	498.755	404.876
ENSMUSG00000064080.13	Fbln2	6007.37	5429.86	6113.47	6431.22	6376.16	5088.74	4907.74	3817.82	4633.15	4704.3
ENSMUSG00000064081.5	Gm8973	0	0	0	0	0	0	0	0	0.926291	0
ENSMUSG00000064084.3	Olfr1202	0	0	2.7001	0	7.28872	8.37752	1.04176	1.59114	8.12179	5.36758
ENSMUSG00000064090.15	Vrk2	128.907	57.3735	64.5519	33.1861	59.7356	41.9061	53.3287	57.7083	23.0008	80.4109
ENSMUSG00000064105.14	Cnnm2	55.3223	165.276	163.245	95.3192	118.277	69.3954	73.4061	88.6693	70.9167	103.562
ENSMUSG00000064109.9	Hcst	0	0	0	0	2.41796	0	0	0.872111	0.730146	0
ENSMUSG00000064115.14	Cadm2	173.025	162.046	238.866	222.323	152.771	61.3732	11.6173	98.8607	31.8767	68.8248
ENSMUSG00000064120.15	Mocs1	27.3869	26.9098	24.6503	32.5922	15.4708	40.7805	40.3656	7.04875	25.9785	15.0959
ENSMUSG00000064125.15	Prr36	58.9985	56.1183	53.9833	132.553	82.6147	157.824	79.546	36.7856	45.9447	72.4365
ENSMUSG00000064127.14	Med14	183.627	210.985	306.465	244.679	184.371	237.537	223.8	308.024	289.294	229.97
ENSMUSG00000064128.9	Cenpj	96.1725	169.503	103.583	87.4935	100.953	128.124	136.135	199.657	110.691	94.4888
ENSMUSG00000064137.7	Rhox8	0	1.0551	0.899026	1.22046	2.01162	12.7482	5.04965	2.47076	5.43334	10.084
ENSMUSG00000064138.15	Fam172a	473.188	594.621	393.819	789.727	711.413	512.899	539.387	537.401	516.303	413.525
ENSMUSG00000064140.4	Trim38	1.07657	0	0.903247	0	0	0	0	0	0	0
ENSMUSG00000064141.15	Zfp69	60.3783	40.5375	96.4778	72.9812	38.8411	40.1525	72.9997	69.7233	58.9355	42.8582
ENSMUSG00000064145.13	Arih2	692.978	689.065	584.985	563.237	584.451	539.992	497.015	771.068	763.902	655.111
ENSMUSG00000064147.8	Rab44	1.71242	3.91425	0.952731	3.80103	5.5533	0	5.63395	0	5.12258	11.19
ENSMUSG00000064158.7	Izumo1	0	0	0	0	0	0	0	0	0	0.950293
ENSMUSG00000064177.9	Ghrl	0	0	4.15062	0	0.734039	0	0	5.56514	12.0951	0
ENSMUSG00000064179.14	Tnnt1	6.20801	8.96922	25.2635	6.26802	4.19417	34.4786	21.1391	24.102	6.46887	6.33244
ENSMUSG00000064181.7	Rab3ip	415.352	330.788	268.099	362.639	253.292	472.164	493.732	418.678	438.129	358.724
ENSMUSG00000064193.9	Gm4735	4240.08	4196	3856.98	4272.74	4122.05	2907.7	3324.37	3151.73	3130.69	2982.74
ENSMUSG00000064194.11	Zfp936	1.27216	0.630032	0.506062	0	0	0	0	3.40042	8.59446	0.511126
ENSMUSG00000064202.16	Spata6l	39.0442	54.0116	24.6682	51.4109	10.7405	5.02392	5.63454	16.6512	0	4.50292
ENSMUSG00000064210.8	Ano6	2037.22	1760.86	1915.56	1719.8	2064.09	1238.31	1538.51	1185.54	1510.67	1554.36
ENSMUSG00000064215.14	Ifi27	474.411	493.686	455.548	548.3	459.15	355.481	232.312	204.385	239.851	191.759
ENSMUSG00000064220.7	H2ac18	107.624	76.9782	103.257	98.964	101.985	99.3598	113.999	143.355	125.525	105.797
ENSMUSG00000064223.5	Olfr694	0	0	0	0	0.984049	0	0	0	0	0
ENSMUSG00000064224.11	Gsdma3	21.648	3.31682	9.83162	8.20697	10.0824	0	0	0	0	1.78605
ENSMUSG00000064225.7	Paqr9	0	0	8.12023	7.13471	3.96451	4.55356	12.1099	0.833357	7.35496	0
ENSMUSG00000064231.2	Gm5321	1.1719	3.34799	0.883304	2.67281	0	0	4.13832	3.0763	6.96963	0.841831
ENSMUSG00000064246.11	Chil1	18.4081	39.0601	21.2122	23.847	43.7483	59.4789	10.3648	46.8442	39.7273	55.5486
ENSMUSG00000064247.15	Plcxd1	19.1042	17.235	12.3072	5.8856	0.970917	7.93474	11.9812	0	3.67127	4.65167
ENSMUSG00000064252.10	Olfr329	0	0	0	0	0	1.17297	0	4.10566	0.9162	0
ENSMUSG00000064254.7	Ethe1	199.408	266.743	254.893	331.56	336.166	298.948	291.312	255.552	284.317	296.667
ENSMUSG00000064259.3	Vmn1r13	4.46225	7.67011	7.1372	8.4344	7.05514	3.45935	7.09462	12.0146	8.06717	6.29938
ENSMUSG00000064262.8	Gimap8	2.24369	0	6.34125	0	0	1.16772	2.05031	4.93126	5.32984	3.68577
ENSMUSG00000064264.15	Zfp428	462.187	498.521	488.802	471.441	450.285	440.359	511.548	547.758	494.457	544.709
ENSMUSG00000064267.14	Hvcn1	57.0578	83.9136	85.4644	53.9221	61.4182	1.13727	20.0999	24.4385	0	3.76443
ENSMUSG00000064272.4	Gpbar1	0	5.43301	0	0	0	0	0	4.14388	0	1.86735
ENSMUSG00000064280.15	Ccdc146	0	7.13171	1.35514	11.3887	4.46048	0	4.50911	0	2.04966	4.19053
ENSMUSG00000064281.8	Rpl19-ps1	0	1.08494	0	0	0	3.66601	0	3.15775	0.883285	0
ENSMUSG00000064284.13	Cdpf1	172.386	123.529	119.2	160.617	131.834	138.077	110.474	84.6866	160.064	83.9567
ENSMUSG00000064288.5	H4c12	8.29118	2.28934	0	0	5.16923	5.03049	0	3.72098	3.46014	1.63514
ENSMUSG00000064289.16	Tank	356.039	240.134	275.781	284.298	279.595	396.134	286.084	326.628	376.39	268.671
ENSMUSG00000064293.15	Cntn4	28.6373	32.8095	38.9353	48.3642	1.06089	16.5315	15.7988	19.3824	29.6916	9.7743
ENSMUSG00000064294.13	Aox3	1.0738	0	0	0	0.988708	1.13145	1.00143	0.839408	0	0
ENSMUSG00000064302.14	Clasp1	556.472	515.304	598.623	521.913	627.94	792.044	569.636	690.294	644.044	912.31
ENSMUSG00000064307.14	Lrrc51	97.8282	58.2824	64.2134	57.761	71.8607	75.1656	70.1248	25.883	35.0635	64.8478
ENSMUSG00000064310.11	Zpld1	0	0	6.0773	1.22053	5.07734	0	0	1.65892	0	0
ENSMUSG00000064325.5	Hhip	5.45231	18.2948	0	1.18391	5.92738	11.3352	27.9877	0.806246	0	0
ENSMUSG00000064326.14	Siva1	329.6	374.452	300.015	292.86	292.396	591.424	642.144	580.211	624.03	595.175
ENSMUSG00000064329.14	Scn1a	19.1251	0	25.7614	2.20637	0	0	16.5647	24.2538	8.8782	13.5108
ENSMUSG00000064330.10	Pde6h	3.57131	4.3516	2.26006	6.9222	32.2159	2.81898	3.32936	5.56449	3.04122	7.00065
ENSMUSG00000064341.1	mt-Nd1	37227.7	31187.2	38528.1	35992.6	32895.3	36110	35643.8	47969	52356.8	65438.1
ENSMUSG00000064345.1	mt-Nd2	3081.29	2746.2	3278.47	3030.93	2701.29	2609.86	2558.69	4042.82	4237.35	5144.76
ENSMUSG00000064351.1	mt-Co1	100686	83660	89591.8	91390	80481.8	91523.6	90410.1	111480	120154	148766
ENSMUSG00000064354.1	mt-Co2	29036.6	27474.5	28058.9	25766	23955.1	28465.5	27059.3	35345.6	37268.2	47330.2
ENSMUSG00000064356.1	mt-Atp8	14492.2	12083	12969.5	13576.2	10839.4	13887.8	12984.5	15641.8	18837.7	21930.7
ENSMUSG00000064357.1	mt-Atp6	26766.8	21402.5	41342.8	29834.2	27157.7	36092.1	30267.6	62308.4	60558.5	76673.6
ENSMUSG00000064358.1	mt-Co3	20449.3	18279.9	23018.4	17653.7	23646.4	19723.6	16514.9	28402.5	30382.8	32359.7
ENSMUSG00000064360.1	mt-Nd3	941.832	780.179	1240.57	1164.77	1092.77	669.683	907.685	1204.58	1202.76	1460.5
ENSMUSG00000064363.1	mt-Nd4	20454.3	17655.8	20063.4	18962.1	17835	16290.8	17068.8	22422.3	25044.1	32085.6
ENSMUSG00000064367.1	mt-Nd5	13026.2	11677.8	12281.1	13139.4	9703.18	10025.9	9224.53	12273.7	13574.9	16743.1
ENSMUSG00000064368.1	mt-Nd6	1171.69	981.793	1415.56	1231.31	1005.52	976.866	882.74	1431.95	1514.7	2151.32
ENSMUSG00000064370.1	mt-Cytb	78747.4	70323.5	74720.9	73405.4	66256.3	73749.7	73327.5	90141.5	102238	124030
ENSMUSG00000064373.14	Selenop	2385.36	2604.54	2340.99	2716.85	2553.99	615.256	466.463	518.461	542.174	429.703
ENSMUSG00000065947.1	mt-Nd4l	5579.33	4756.35	4786.64	5742.05	4146.41	4484.45	4232.06	5473.58	5938.8	7392.85
ENSMUSG00000065952.14	Rps23rg1	32.6708	48.8069	10.5866	16.839	25.8115	21.1018	5.19028	5.85147	30.4561	6.85164
ENSMUSG00000065954.12	Tacc1	341.516	233.844	338.79	218.621	506.665	233.165	368.721	403.231	313.129	365.946
ENSMUSG00000065968.9	Ifitm7	2.72288	6.44964	16.9933	0	0.788598	12.0411	4.00278	5.10516	9.74347	8.66618
ENSMUSG00000065979.13	Cpped1	942.531	906.728	933.332	755.969	964.826	958.092	801.044	670.524	864.665	885.381
ENSMUSG00000065990.13	Aurkaip1	787.231	718.201	735.284	828.132	619.453	654.148	617.508	632.182	529.041	519.615
ENSMUSG00000065999.14	Zfp985	0	0	0	10.07	2.70903	0	0.427654	1.67545	1.10369	1.08916
ENSMUSG00000066000.13	Zfp979	11.6151	20.9539	9.7063	8.62906	36.2189	40.3146	37.6539	32.7313	29.6727	14.2581
ENSMUSG00000066007.16	Zfp600	0	1.16546	0.889016	6.19568	0	3.57292	0	4.70726	4.45998	0.881694
ENSMUSG00000066009.9	Zfp987	0	0	0	0	0	0	0	0	2.77887	0
ENSMUSG00000066026.15	Dhrs3	12.965	18.819	34.7671	7.21821	21.6278	3.42273	14.8559	4.79944	6.19785	4.20889
ENSMUSG00000066027.8	Pramel51	0	0	0	0	0	0	0	0	0	0.950293
ENSMUSG00000066031.14	Pramel25	0	0	0	0	0.984049	0	0	0	0	0
ENSMUSG00000066036.15	Ubr4	795.228	530.394	547.314	693.944	308.598	504.1	591.886	775.535	736.445	761.338
ENSMUSG00000066037.15	Hnrnpr	1360.64	1409.41	1551.82	1540.44	1751.17	1741.04	1887.24	1519.64	1712.96	1573.17
ENSMUSG00000066042.5	Med18	114.373	79.3751	61.5287	39.4845	83.9637	90.7332	111.372	113.523	93.3537	101.876
ENSMUSG00000066043.14	Phactr4	129.07	114.56	184.441	81.6757	72.7005	140.544	111.56	190.619	154.473	127.198
ENSMUSG00000066058.12	Cldn19	11.5344	4.48279	0	5.16139	1.87312	0	0	0	0.291582	0
ENSMUSG00000066068.6	Gm13611	2.39505	2.29303	0	0	0	5.08448	0	1.50197	1.74259	1.65128
ENSMUSG00000066071.7	Cyp4a12a	0	0	0	1.18523	0	0	0	0	0	0
ENSMUSG00000066090.6	Insl5	0	1.04763	0	0	0	0	0	0	0	0
ENSMUSG00000066100.8	Krtap5-1	0	0	0	0	0	1.12799	0	0	0	0
ENSMUSG00000066108.8	Muc5b	1.07235	5.20148	2.72327	0	0	3.38743	0	1.69753	0	0
ENSMUSG00000066113.17	Adamtsl1	37.3348	27.8574	0.238824	9.07003	19.5364	4.97976	0	0	0.244682	2.99353
ENSMUSG00000066116.4	Gm10154	0	0	0	3.67984	0	3.46902	1.892	0	0	0
ENSMUSG00000066122.7	Olfr45	30.5207	25.6693	24.3396	32.3314	31.8729	23.9353	21.1404	27.2447	38.2364	38.8523
ENSMUSG00000066129.18	Kndc1	3.64329	3.49432	6.74738	0.512751	15.1497	1.94412	16.6052	22.9765	11.026	4.72856
ENSMUSG00000066141.3	Gm11232	0	0	2.71825	0	0	0	0	0	0	0
ENSMUSG00000066148.4	Prpf4	470.059	437.782	439.202	489.451	468.015	430.85	393.471	368.505	519.132	528.505
ENSMUSG00000066149.12	Cdc26	564.013	554.443	469.913	559.276	576.963	626.387	705.683	724.339	617.268	641.263
ENSMUSG00000066150.13	Slc31a1	1433.21	1302.46	1443.45	1334.92	1358.87	1526.59	1523.67	1341.84	1373.19	1337.49
ENSMUSG00000066151.13	Fkbp15	496.235	284.155	372.478	431.067	366.554	229.712	308.575	251.726	293.637	227.562
ENSMUSG00000066152.12	Slc31a2	88.22	116.163	77.0211	59.3022	83.2935	76.4451	88.9417	76.936	97.7712	95.042
ENSMUSG00000066180.6	Gm10155	2.26553	0	3.44976	0	0	4.87833	3.01698	0	5.10622	0
ENSMUSG00000066191.13	Anks6	37.8016	39.279	12.5907	28.5803	9.56608	8.89457	6.62641	21.4391	12.943	21.3912
ENSMUSG00000066196.12	Spag8	16.1134	33.5701	15.9288	2.28282	12.3044	6.97318	0	7.24197	1.70763	25.1889
ENSMUSG00000066197.6	Gpr139	0	0	0.914653	0	0	0	0	0	0.926023	0.941661
ENSMUSG00000066224.15	Arid3c	0	0	0	0	0	7.33689	0	0	0	10.5192
ENSMUSG00000066232.5	Ipo7	1089.9	1022.48	932.357	992.362	774.179	1383.01	1539.39	1565.34	1493.94	1540.08
ENSMUSG00000066233.7	Tmem42	130.758	131.168	113.757	159.033	212.156	91.6037	106.104	83.6081	83.7448	112.449
ENSMUSG00000066235.8	Pomgnt2	166.034	168.361	209.323	160.636	354.813	318.961	237.199	188.615	216.443	235.692
ENSMUSG00000066258.14	Trim12a	73.077	81.3541	61.5684	60.9967	69.8816	23.0092	22.7838	54.06	36.2272	52.4583
ENSMUSG00000066263.11	Olfr639	84.1366	73.1452	77.7174	67.1789	78.1513	40.2241	75.8386	87.263	120.894	110.978
ENSMUSG00000066268.7	Olfr586	1.09635	2.16101	0	0	0.990759	4.54404	1.00041	0	0	4.46182
ENSMUSG00000066269.8	Olfr575	4.47116	7.71853	5.34142	7.24045	3.02252	5.77747	1.01311	3.19261	3.58125	1.79218
ENSMUSG00000066270.4	Gm10157	0	13.6865	2.60514	0	0	0	4.15569	0	2.57288	0
ENSMUSG00000066273.7	Olfr33	0	0	0.897699	0	0	0	1.03504	0	0.906577	0
ENSMUSG00000066278.7	Vps37b	250.256	180.737	285.44	248.779	198.762	346.077	444.17	459.203	430.521	444.538
ENSMUSG00000066279.4	Chrna10	0	0	0	1.18862	3.92497	0	0	0	0	0
ENSMUSG00000066306.14	Numa1	574.146	555.711	690.66	740.731	591.858	825.727	657.432	722.598	550.102	678.017
ENSMUSG00000066319.7	Rtp3	0	2.09585	0	1.20526	0.993904	3.42577	0	3.35226	1.83048	0.931891
ENSMUSG00000066324.3	Bpnt2	376.707	389.421	483.717	594.088	305.122	347.228	357.927	437.896	452.465	323.051
ENSMUSG00000066357.7	Wdr6	2723.4	2232.2	2600.85	2675.93	3277.89	2451.66	2607.36	2407.8	2346.52	2548.53
ENSMUSG00000066359.7	Tcl1b1	0	0	0	0	0	0	0	0	0.926291	0
ENSMUSG00000066361.4	Serpina3c	1.07679	2.08323	0	1.20293	1.98229	0	1.00051	0	0.911167	0
ENSMUSG00000066362.6	Rps13-ps1	3.28646	0	0	0	0	0	5.89934	0	0	0
ENSMUSG00000066363.13	Serpina3f	1.092	0	0	1.11159	3.01848	4.6185	3.04664	0	0	2.82087
ENSMUSG00000066364.3	Serpina3b	0	0	0	2.40516	0	0	0	0.832385	0	0
ENSMUSG00000066366.15	Serpina1a	0	0	0	0	0	0	0	3.06761	0	0.523269
ENSMUSG00000066368.2	Actl11	0	0	0	1.1993	0	0	0	0.843457	0	3.76154
ENSMUSG00000066372.7	Vmn2r65	4.5011	4.47073	4.46907	0	2.02253	0	5.08567	1.6014	7.18639	6.29557
ENSMUSG00000066378.4	Gm10160	1393.92	1064.8	912.108	993.061	821.538	872.289	657.989	508.435	847.906	1022.17
ENSMUSG00000066383.8	Iqcf1	0	0	0	0	0	0	0	0	0.926291	0
ENSMUSG00000066389.2	Rpl31-ps1	1.2178	0	0	0	0	0	0	1.55231	0.888267	0
ENSMUSG00000066392.13	Nrxn3	46.9461	29.0866	62.8263	60.4354	169.294	31.6694	14.7944	3.41347	25.0478	44.8323
ENSMUSG00000066406.17	Akap13	167.98	223.846	128.855	199.194	140.972	281.356	169.483	242.993	115.448	341.914
ENSMUSG00000066407.4	Gm10263	406.865	432.884	353.325	413.133	350.944	712.312	662.743	514.307	629.171	470.412
ENSMUSG00000066415.5	Msl2	116.251	48.5795	46.5442	93.6729	40.6268	46.0719	11.7161	35.0634	78.2317	71.778
ENSMUSG00000066438.7	Plekhd1	8.38004	38.7487	2.56138	15.2361	28.0177	6.43547	25.5261	14.3855	0	62.5331
ENSMUSG00000066440.6	Zfyve26	191.516	41.1973	136.887	155.638	120.981	116.954	23.3046	109.181	201.534	32.531
ENSMUSG00000066441.15	Rdh11	704.526	573.183	705.891	862.594	648.695	648.483	752.384	706.596	719.488	593.198
ENSMUSG00000066442.18	Mthfs	199.819	167.889	117.31	145.761	103.039	73.908	66.3482	93.436	77.1493	113.032
ENSMUSG00000066443.6	Gm10163	2037.78	1146.61	1784.4	2229.77	1447.71	1694.8	1606.96	755.329	539.151	0
ENSMUSG00000066456.15	Hmgn3	1010.66	1363.78	1106.73	1242.44	1051.51	1139.18	971.74	1281.34	1425.31	1243.43
ENSMUSG00000066457.7	S100a11-ps	0	0	0	0	0	0	0	0	0.926291	0
ENSMUSG00000066463.14	Omt2a	0	0	0	1.18706	0	1.12625	0	0	0	0
ENSMUSG00000066475.7	Gm10268	0	0	0	5.21631	0	0	0	0	0	0.863685
ENSMUSG00000066478.4	Gm5745	0	0	0	0	0	0	0	0	1.85258	0
ENSMUSG00000066487.4	Gm5786	3.29185	8.44793	0.884904	3.68799	1.00623	1.17041	6.06163	3.26449	5.40923	2.71873
ENSMUSG00000066489.3	Rpl26-ps2	0	0	1.71741	1.29541	0	1.22622	1.01457	1.48394	0	0
ENSMUSG00000066491.5	Cox6c2	1.0732	0	0	0	0	0	0	0	0	0
ENSMUSG00000066500.6	Izumo2	2.1464	0	0	0	0	0	0	0	0	0
ENSMUSG00000066512.4	Klk1b5	0	0	0	0	0	0	0	2.5332	0.92648	0
ENSMUSG00000066516.6	Klk1b21	0	0	0	0	0	0	0	0	0.926291	0
ENSMUSG00000066537.6	Vmn2r57	31.5164	5.58524	6.2762	10.6162	26.6435	3.45936	0	6.44183	2.7078	11.7781
ENSMUSG00000066551.13	Hmgb1	5482.97	4825.8	5069.89	5121.22	5219.05	5446.65	5795.43	5677.4	5845.27	6021.15
ENSMUSG00000066553.6	Gm6969	166.522	171.099	178.264	192.64	220.427	192.983	217.688	234.458	197.721	175.547
ENSMUSG00000066554.7	Gm10167	0	0	0	0	1.9681	0	0	0	0	0
ENSMUSG00000066568.13	Lsm14a	186.026	243.032	165.201	210.221	128.611	141.547	182.144	161.301	166.133	168.02
ENSMUSG00000066571.14	Garre1	462.562	492.466	343.134	764.801	379.375	469.232	303.283	490.549	628.229	613.678
ENSMUSG00000066592.4	Gm7589	0	0	4.4027	0	0	1.22989	0	0	1.74837	0
ENSMUSG00000066595.10	Flvcr1	56.9674	22.3101	45.6576	22.8369	11.4188	16.0798	24.0208	23.1414	51.3514	41.836
ENSMUSG00000066607.6	Insyn1	1.41126	4.46754	1.25291	0	0	7.06888	1.71396	5.24207	8.7175	0.784157
ENSMUSG00000066613.15	Zfp932	284.634	327.204	253.97	252.279	295.285	331.315	315.912	350.834	379.98	339.225
ENSMUSG00000066620.3	Gm4883	0	2.14879	0	1.28411	3.06704	2.42575	4.03741	2.29225	0	2.52441
ENSMUSG00000066621.13	Tecpr1	408.278	343.168	534.15	308.586	406.579	463.001	262.825	249.874	359.828	456.002
ENSMUSG00000066626.6	Gm5121	3.31205	3.16373	0	3.75549	0	0	0.997226	3.10866	0	0
ENSMUSG00000066629.3	Rpl36-ps3	0	0	0	2.66986	1.03515	0	2.09178	0	1.73589	1.64282
ENSMUSG00000066637.3	Ttc32	62.1887	126.97	72.2241	98.6276	63.3052	75.2564	55.4244	64.5594	66.5094	69.8538
ENSMUSG00000066640.12	Fbxl18	122.028	255.261	158.741	160.896	185.962	132.836	148.9	188.007	178.524	246.772
ENSMUSG00000066643.13	Wdr35	701.12	606.958	592.25	729.492	608.514	764.25	895.599	587.856	567.24	728.369
ENSMUSG00000066647.9	Gm5113	36.5217	32.1589	113.855	67.7436	121.415	58.632	71.4056	159.218	60.6134	88.9104
ENSMUSG00000066652.6	Lefty2	0	4.19053	0	0	0	0	0	0	0	0
ENSMUSG00000066672.3	Olfr417	1.11314	0	0	1.19883	0	2.29605	2.01214	0	0	1.77567
ENSMUSG00000066677.13	Ifi208	2.28219	7.39816	2.65618	2.34485	1.94234	2.22917	1.12208	2.44088	0.891111	3.62828
ENSMUSG00000066687.6	Zbtb16	4.69375	1.52308	3.29998	0	8.1844	8.27261	9.75248	5.55641	2.02702	4.67427
ENSMUSG00000066688.5	Pramel21	2.15687	0	1.80227	3.59617	0.993707	0	0	0.827452	0	0
ENSMUSG00000066693.3	Gm7493	1.13785	0	0	0	0	0	0	1.59318	0	0
ENSMUSG00000066697.4	Gm10172	0	0	0	0	0.997365	0	0	0	0	3.75042
ENSMUSG00000066704.7	Cyp2b19	1.08913	0	0	0	0	0	0	0	0	5.61836
ENSMUSG00000066705.8	Fxyd6	242.325	200.107	143.205	165.881	130.812	157.82	190.658	230.681	96.5759	113.84
ENSMUSG00000066714.7	Gm8062	0	0	1.8764	0	0	0	0	0.815658	0	0
ENSMUSG00000066720.8	Cldn9	0	0	0	0	0	0	0	0.839744	1.86323	0
ENSMUSG00000066721.4	Zfp575	9.68723	12.6285	20.4617	2.38496	18.6513	6.89244	11.1251	10.8982	4.63474	15.9625
ENSMUSG00000066724.5	Gm10175	2315.98	2542.44	2277.62	2799.5	2336.25	2188.63	2049.98	1856.48	1887.6	1771.16
ENSMUSG00000066735.9	Vkorc1l1	161.692	154.261	134.806	116.363	113.623	150.459	129.749	225.952	95.4153	122.591
ENSMUSG00000066747.7	Olfr878	0	0	0	0	0	0	1.00364	0	0	0
ENSMUSG00000066748.5	Olfr145	0	1.08541	0.879978	0	0	0	0.997449	0	0	0
ENSMUSG00000066749.4	Olfr877	2.21165	4.36553	0	0	2.00207	1.14914	0	4.75974	1.77299	0
ENSMUSG00000066750.4	Olfr876	0	0	0	0	0	0	0	0.844572	0	0
ENSMUSG00000066755.3	Tnfsf18	0	2.18757	0	0	0	16.3101	0	7.38525	17.3215	0.9216
ENSMUSG00000066760.13	Psg16	132.931	109.638	96.1158	89.7307	92.5044	105.798	81.4517	133.428	123.355	167.964
ENSMUSG00000066771.3	Gm5614	1.22661	0	0	0	1.06223	0	0	1.53845	0	2.53708
ENSMUSG00000066772.13	Obox3	1.78516	0.889926	0	1.46901	1.21872	0	1.69063	0.691569	0.76041	3.86934
ENSMUSG00000066797.7	Zfp648	0	1.05256	0	1.20124	0	0	0	1.65882	0	0
ENSMUSG00000066798.4	Zbtb6	85.8777	152.605	112.463	77.7129	133.799	161.404	134.098	170.078	122.881	122.403
ENSMUSG00000066800.12	Rnasel	47.6458	47.7767	61.6127	76.5032	42.4189	36.825	19.1467	43.6052	43.1546	40.7107
ENSMUSG00000066803.3	Vmn1r84	0	3.87016	0	0	0	0	5.94759	2.83523	2.10662	0.511713
ENSMUSG00000066804.4	Vmn1r83	5.59304	2.22149	0	0	0.99661	0	2.98876	0	0	0.855374
ENSMUSG00000066820.8	Vmn2r28	1.11429	3.31703	0	1.1964	1.00152	0	1.00549	0	0.883501	3.53348
ENSMUSG00000066828.6	Vmn2r37	0	0	0	0	0	0	0	0	7.4859	0.940699
ENSMUSG00000066829.8	Zfp810	120.359	126.264	91.7678	50.9915	83.6104	144.544	63.3236	108.325	159.979	119.301
ENSMUSG00000066838.8	Zfp772	96.2308	81.0362	92.4053	118.725	153.354	88.9571	31.183	62.471	94.0131	134.11
ENSMUSG00000066839.13	Ecsit	559.016	465.903	412.772	328.372	511.696	360.334	405.919	400.326	432.964	384.62
ENSMUSG00000066842.19	Hmcn1	22.8462	6.38355	12.619	0.490912	4.44097	5.52735	30.686	3.55677	4.03376	4.06513
ENSMUSG00000066850.3	Vmn1r65	2.18385	2.13201	2.7136	4.82096	0	2.29579	0	1.65219	2.72855	2.77546
ENSMUSG00000066861.15	Oas1g	0	4.23373	0	0	0	0	0	10.0847	0.9214	0
ENSMUSG00000066867.9	Oas1e	0	0	0	0	0	0	0	0	3.70516	0
ENSMUSG00000066877.12	Nck2	133.277	95.3793	102.307	131.346	119.199	90.5963	105.619	73.3375	81.3259	154.917
ENSMUSG00000066878.6	Gm10184	2922.78	2757.89	2861.87	2914.06	2788.95	5077.52	4880.24	4534.15	4063.29	4169.32
ENSMUSG00000066880.16	Zfp617	343.947	323.329	324.101	299.823	341.969	352.011	329.951	361.666	431.191	432.293
ENSMUSG00000066892.15	Fbxl12	48.9016	55.1894	58.8397	69.4582	62.5121	64.7382	84.9646	85.6049	75.7014	57.7089
ENSMUSG00000066894.15	Vsig10	107.751	32.0724	77.6763	61.8796	109.637	46.3813	81.4753	26.8743	35.531	98.8897
ENSMUSG00000066896.7	Olfr18	0	1.11058	2.694	0	0	0	0	0	0	0.904498
ENSMUSG00000066897.9	Olfr872	0	0	0	0	0	0	1.00364	0	0	0
ENSMUSG00000066899.7	Olfr870	1.11214	1.10239	0	0	1.0023	0	1.00638	2.37484	1.77472	0
ENSMUSG00000066900.12	Suds3	127.396	84.1315	57.823	46.9217	83.1002	69.6416	36.5832	62.3377	46.634	31.2951
ENSMUSG00000066905.5	Olfr860	0	0	0	0	0	0	1.00364	0	0	0
ENSMUSG00000066938.2	Gm10190	1.1446	4.38577	0	0	0	0	0	0	0.829848	0
ENSMUSG00000066952.12	Myo1h	0	0	0	0	0.627685	3.96369	11.6597	0	3.20155	0
ENSMUSG00000066958.2	Gm16391	1.10208	0	0	0	0.986606	0	0.974811	0	0	0
ENSMUSG00000066979.7	Bub3	1683.58	1587.37	1533.7	1623.8	1594.37	1789.74	1894.16	1827.82	1609.32	1744.24
ENSMUSG00000066983.7	Gm16519	1.15703	0	0.883214	0	1.04297	0	0	0	0	0.853176
ENSMUSG00000067001.12	Serpinb7	3.37848	0	0	0	0	0	3.50696	0	0	0
ENSMUSG00000067006.13	Serpinb5	66.5989	90.7326	31.8906	33.8801	47.9217	41.2047	73.4424	36.9879	39.6549	34.5702
ENSMUSG00000067010.5	Vmn2r10	3.39317	4.49658	6.87438	1.2072	4.04742	8.1215	10.1822	9.51058	17.9052	17.8784
ENSMUSG00000067017.6	Capza1-ps1	2.1668	3.17822	0	0	0	15.9408	3.01027	4.91862	0	0
ENSMUSG00000067028.12	Cntnap5b	4.31267	10.5228	10.8555	10.7455	2.98255	4.54084	0	0	32.316	0
ENSMUSG00000067038.7	Rps12-ps3	175.972	239.238	246.026	293.722	162.015	324.721	338.355	416.997	393.864	0
ENSMUSG00000067049.9	Unc93a	0	1.08272	3.5079	0	1.02474	0	0	2.43238	0	0
ENSMUSG00000067058.8	Rps15a-ps5	2.35229	2.2475	0	0	0	0	8.35538	0	1.72777	1.66586
ENSMUSG00000067063.2	Mif-ps9	0	1.05556	0	2.47005	0	0	0.955936	0	0	0
ENSMUSG00000067064.5	Olfr1416	9.83581	9.64828	6.30696	4.78878	3.99288	1.14162	14.1131	8.2232	1.81727	18.4374
ENSMUSG00000067071.9	Hes6	1474.62	1545.87	1381.97	1492.73	1429.93	1803.02	1719.13	1630.57	1753.3	1548.16
ENSMUSG00000067081.14	Asb18	17.4164	6.38059	10.53	6.00911	0.992564	0	4.0688	0.842947	1.80875	12.2656
ENSMUSG00000067106.7	Gm5529	6.60951	13.7338	2.67806	6.20078	4.03937	3.52272	3.02196	8.11395	6.25221	8.06969
ENSMUSG00000067121.3	Gm7027	6.62532	2.11428	4.45227	1.2431	5.0549	1.17654	3.02311	4.04886	6.24534	1.7874
ENSMUSG00000067144.8	Slc22a7	2.16656	0	3.59062	0	0	0	0	0	0	0
ENSMUSG00000067148.16	Polr1c	509.617	464.018	467.214	445.277	424.418	670.597	534.247	578.757	594.041	547.591
ENSMUSG00000067149.7	Jchain	0	0.768074	5.55893	6.11322	0.705417	0	0	0	6.68365	0
ENSMUSG00000067150.7	Xpo5	535.286	448.21	433.218	508.96	427.299	705.442	643.257	733.716	627.985	610.766
ENSMUSG00000067156.6	Gm7337	0	0	0	1.21278	0	0	0	0	0.905243	0
ENSMUSG00000067158.10	Col4a4	2.16093	0	2.69389	0	0.98827	1.14022	4.04125	4.1854	2.77569	5.64855
ENSMUSG00000067161.7	Gm5560	19.8247	26.4098	10.71	18.594	17.1678	10.5637	12.0892	19.4803	10.7221	8.9704
ENSMUSG00000067186.3	Olfr132	0	0	0	0	0	0	0	0.844572	0	0
ENSMUSG00000067189.6	Gm7335	0	0	0	0	1.9681	0	0	0	0	0
ENSMUSG00000067194.7	Eif1ax	1236.46	1343.92	1471.95	1604.55	1380.97	1339.35	1536.25	1597.35	1481.29	1817.77
ENSMUSG00000067199.5	Frat1	174.496	142.507	149.869	118.746	104.399	178.216	227.6	211.779	164.789	213.528
ENSMUSG00000067201.12	H2-M9	0	0	0	0	0	0	0	3.37829	0	0
ENSMUSG00000067203.10	H2-K2	45.8629	21.8158	16.4268	7.22494	13.2143	8.06896	4.32278	12.4604	11.2778	10.917
ENSMUSG00000067206.4	Lrrc66	2.16337	10.4694	0.912652	0	0	0	0	0.844989	2.76498	0.940911
ENSMUSG00000067212.9	H2-T23	103.573	143.416	120.181	114.588	122.015	68.605	110.093	102.556	93.5624	139.227
ENSMUSG00000067215.6	Usp51	196.911	181.593	251.801	126.933	187.479	154.155	124.334	150.928	218.558	136.906
ENSMUSG00000067219.10	Nipal1	5.51776	0	0	0	0	0	0	3.28537	0	0
ENSMUSG00000067220.13	Cnga1	4.39634	1.07749	5.40029	1.20782	0	2.30586	3.03286	2.45317	0.904541	2.74678
ENSMUSG00000067224.4	Gm3695	0	0	0	1.24216	0	0	1.01897	4.12378	0	0.914559
ENSMUSG00000067229.4	Cyp2c66	0	0	0	0	0.984049	0	0	0	0	0
ENSMUSG00000067231.5	Cyp2c65	0	0	0	0	0	0	1.00364	0	0	0
ENSMUSG00000067235.15	H2-Q10	54.9166	33.7293	16.5695	31.2599	20.2949	7.53483	17.532	13.5278	7.54122	26.0128
ENSMUSG00000067242.12	Lgi1	233.343	225.213	311.286	297.283	218.764	8.9421	19.3745	18.3011	10.2125	14.2016
ENSMUSG00000067261.5	Foxd3	0	0	0	0	0	0	0	0	0	0.950293
ENSMUSG00000067274.11	Rplp0	12323.2	12526.8	10984.7	12618.2	11276.1	14323.9	13933.9	12833.8	12308.8	11946.1
ENSMUSG00000067276.6	Capn6	104.254	232.882	133.559	112.46	170.632	30.635	6.02152	45.2339	0	38.3393
ENSMUSG00000067279.4	Ppp1r3c	217.721	171.874	235.062	222.897	317.633	428.068	380.24	604.974	317.125	320.612
ENSMUSG00000067285.5	Gm16223	5.52046	3.26037	1.77477	1.20162	2.00138	1.14916	0	0.799628	1.78237	0
ENSMUSG00000067288.14	Rps28	857.09	998.869	902.038	835.137	765.505	947.947	907.742	1113.91	1128.71	943.394
ENSMUSG00000067292.4	Gm10203	0	0	0	0	0	0	0	0	0	0.950293
ENSMUSG00000067297.6	Ifit1bl2	9.85317	5.37829	0.895699	4.80152	1.99626	0	0	0	1.80802	3.66178
ENSMUSG00000067336.7	Bmpr2	356.502	271.028	336.395	311.93	276.591	276.148	231.748	337.419	407.163	354.011
ENSMUSG00000067338.7	Tuba3b	0	1.05146	0	2.42204	0	0	0	0.83743	0	0.934573
ENSMUSG00000067341.7	H2-Eb2	0	1.07469	0.89493	0	1.99807	0	0	0	2.70153	0
ENSMUSG00000067351.2	Rps15a-ps2	3.56058	0	0	0	1.06052	0	0	0.75569	0.868599	0
ENSMUSG00000067360.13	Pramel3	0	0	6.38631	0	0	0	4.15606	0	0.917845	6.4403
ENSMUSG00000067365.12	Tmem128	353.921	314.498	363.998	325.133	376.86	371.909	335.095	350.066	313.426	361.875
ENSMUSG00000067367.10	Lyar	335.953	318.505	354.717	529.226	364.242	385.272	511.357	611.74	452.221	471.667
ENSMUSG00000067369.13	Trmt2b	246.223	161.817	158.956	161.36	236.044	203.846	140.223	104.562	163.264	71.3768
ENSMUSG00000067370.5	B3galt4	16.2534	54.7601	49.649	32.5141	30.7325	36.9885	22.2578	34.8614	22.9874	15.7706
ENSMUSG00000067377.13	Tspan6	2141.93	2193.6	2058.67	2020.06	1991.94	1511	1771.04	1730.18	1566.57	1498.41
ENSMUSG00000067399.11	Trim43c	3.25836	0	0.910309	0	4.03254	0	0	5.00485	1.82937	1.87085
ENSMUSG00000067424.14	Zfp563	86.3119	30.0234	78.6599	98.8707	62.0731	70.6838	97.7785	70.8116	59.1329	82.1088
ENSMUSG00000067430.8	Zfp763	98.1989	135.793	188.206	140.589	129.559	90.7866	81.8992	207.324	157.63	150.155
ENSMUSG00000067438.6	Hmx1	1.0732	0	0	0	0	0	0	0	0	0
ENSMUSG00000067455.6	H4c11	7.75533	4.30336	3.52481	0	9.07925	1.18716	4.07566	3.2349	4.51752	2.70275
ENSMUSG00000067482.3	Olfr1456-ps1	1.16776	1.12024	0.892827	0	0	0	1.04646	0.777933	0	4.31523
ENSMUSG00000067519.2	Olfr262	0	1.04763	0	0	0	0	0	0	0	0
ENSMUSG00000067522.4	Olfr76	3.25089	1.05326	0.914389	0	0	2.20409	0	1.68765	0	0
ENSMUSG00000067524.5	Olfr1428	0	5.23816	0	0	0	0	0	0	0	0
ENSMUSG00000067525.4	Olfr1427	0	0	0	0	0	2.25598	0	0	0	0
ENSMUSG00000067528.4	Olfr1424	0	0	0	0	0	0	4.01456	0	0	0
ENSMUSG00000067529.3	Olfr1423	9.8671	12.9554	11.6919	5.98406	13.983	9.13853	7.06003	20.4641	22.6703	33.0814
ENSMUSG00000067541.8	A630073D07Rik	14.2309	10.606	15.2474	13.4112	4.0303	6.95742	7.06221	7.34661	6.29747	11.8292
ENSMUSG00000067545.4	Olfr1419	0	0	0.872284	0	1.02875	2.37084	0	0	0	10.7818
ENSMUSG00000067547.7	Gm7666	920.717	960.673	825.674	868.207	1028.04	910.097	834.529	818.313	813.792	770.264
ENSMUSG00000067561.13	Dmrtc1c2	0	0	1.81217	0	0	0	0	0	0	0
ENSMUSG00000067567.13	Hdac8	365.982	339.196	233.711	295.814	239.567	312.57	298.881	383.433	338.051	324.299
ENSMUSG00000067571.5	Ms4a15	0	0	0	5.8296	0	0	0	0.383317	0	0.425694
ENSMUSG00000067578.4	Cbln4	3.26463	0	0	13.0993	0	5.73449	10.1003	0	13.7253	2.76842
ENSMUSG00000067586.5	S1pr3	7.51241	10.4137	1.81555	16.7285	8.90222	83.8479	83.2866	63.3226	123.484	114.071
ENSMUSG00000067591.13	Klra3	0	0	0	2.37045	0	0	0	0	0	0
ENSMUSG00000067594.7	Krt77	0	0	0	0	0	0	0	0	0.926291	0
ENSMUSG00000067597.6	Dgat2l6	0	0	0	1.19382	0.994498	4.54378	0	0.835093	0.913841	0
ENSMUSG00000067608.6	Pcna-ps2	2.24623	0	1.79823	0	5.16182	0	0	0	4.4859	1.80114
ENSMUSG00000067610.2	Klri1	3.35865	13.0424	0.883423	2.48277	14.3064	16.5845	5.07187	12.6208	8.80127	20.2182
ENSMUSG00000067613.7	Krt83	1.5135	0	1.28498	0	0	0	0	0	0	0
ENSMUSG00000067614.6	Krt86	0	0	0	0	0	0	0	0	1.85258	0
ENSMUSG00000067615.5	Krt81	1.0732	0	0	0	0	0	0	0	0	0
ENSMUSG00000067616.12	Klk11	0	0	0	0	8.85644	0	0	0	0	0
ENSMUSG00000067627.3	Gm10217	4.3982	3.22006	0.900197	4.71011	2.93297	4.62273	1.02828	8.14407	2.8471	1.78034
ENSMUSG00000067629.14	Syngap1	21.543	7.89513	21.6967	4.33096	11.5331	63.6755	22.8643	106.033	14.1368	19.5083
ENSMUSG00000067642.12	Adgrf3	10.9403	5.44861	15.7149	2.08807	0	0	0	0	0	0
ENSMUSG00000067649.4	Mageb18	0	0	4.4559	0	1.00051	0	0	0	0	0
ENSMUSG00000067653.13	Ankrd23	86.721	38.9464	51.6334	38.0717	11.5667	41.6415	31.5862	36.3135	68.5844	104.479
ENSMUSG00000067679.4	Obp1b	0	0	0	0	0	0	1.00364	0	0	0
ENSMUSG00000067700.6	Gm5862	0	0	0	0	0	0	0	0	0	4.75147
ENSMUSG00000067702.6	Tuba3a	4.34293	0	0.895383	0	2.99366	1.14986	1.00852	0	1.82914	0.926812
ENSMUSG00000067713.8	Prkag1	1050.08	1038.29	939.93	993.298	985.835	1061.95	943.175	935.935	909.766	883.497
ENSMUSG00000067714.15	Lpar5	0	4.17505	0	2.38995	1.95928	0	0	0	0	0
ENSMUSG00000067722.5	BC003965	525.287	513.804	432.821	449.624	471.117	535.272	557.818	399.125	553.521	428.015
ENSMUSG00000067724.6	Gbx1	0	0	0	0	0	0	6.02185	0	0	0
ENSMUSG00000067736.3	Gm10222	0	0	0	0	0	0	0	0	0	35.1608
ENSMUSG00000067750.4	Khdc1a	0	0	0	0	0.984049	0	0	0	0	0
ENSMUSG00000067764.12	Xlr5c	0	5.39822	0	0	0	0	0	0	1.8346	6.51807
ENSMUSG00000067771.10	Pwwp4a	42.1543	35.7259	0	57.6347	88.4217	33.202	0	0	9.80199	38.6207
ENSMUSG00000067780.4	Pi15	25.3013	18.386	16.6431	19.4154	14.246	10.5191	17.3175	26.1849	8.78824	38.1987
ENSMUSG00000067786.17	Nnat	1849.36	1832.13	1896.92	1766.73	1876.99	4195.33	4322.61	4170.41	4181.63	3944.01
ENSMUSG00000067787.11	Blcap	558.555	534.669	602.76	435.297	543.5	687.597	594.606	531.619	605.68	771.539
ENSMUSG00000067795.14	4930444P10Rik	26.0894	18.3798	31.5958	8.32801	22.603	1.57731	3.4828	1.7291	2.53306	11.5942
ENSMUSG00000067813.4	Xkr9	0	0	0	2.50318	0	1.19878	0	0.806246	0.90923	2.71096
ENSMUSG00000067818.7	Myl9	120.328	83.63	48.4451	76.2725	97.5673	108.241	100.236	80.5839	64.7163	54.3684
ENSMUSG00000067825.12	Pex26	15.388	15.9093	9.14306	11.6626	21.4117	30.4111	21.9391	8.93251	14.1798	18.9282
ENSMUSG00000067847.14	Romo1	628.812	758.016	661.328	620.863	630.731	779.783	798.026	808.667	847.034	803.965
ENSMUSG00000067851.12	Arfgef1	138.161	111.014	141.236	147.474	156.567	109.947	162.263	284.814	323.939	244.805
ENSMUSG00000067860.12	Zic3	42.2126	16.9247	31.4642	44.0535	27.1616	3.34786	11.4286	11.8392	3.17583	0
ENSMUSG00000067869.5	Tcea1-ps1	0	0	0	0	0	0	6.02185	0	0	0
ENSMUSG00000067870.6	Rpl31-ps8	448.23	412.033	354.819	481.55	369.93	516.677	545.866	539.542	527.218	465.67
ENSMUSG00000067872.3	Ccdc87	0	0	0	17.9165	0.988033	19.2666	0	0.839039	11.9228	0
ENSMUSG00000067873.12	Htatsf1	761.977	757.435	726.809	682.51	832.357	874.896	829.61	906.339	777.981	802.141
ENSMUSG00000067878.14	Map7d3	0	9.25134	0	23.0044	4.28469	0	23.1584	0	3.97896	9.90645
ENSMUSG00000067879.4	Vxn	2129.83	2020.32	2055.5	2147	1968.06	683.406	542.91	618.239	624.343	599.19
ENSMUSG00000067889.8	Sptbn2	42.8633	101.186	67.3724	48.6632	48.9276	95.3996	162.36	108.944	134.484	118.542
ENSMUSG00000067916.10	Zfp991	14.3791	6.85062	9.99936	14.0982	40.691	2.44815	13.569	15.8914	12.706	2.77364
ENSMUSG00000067919.9	Rex2	12.0157	0	0	0	1.50724	0.57855	0	0	4.33896	4.15166
ENSMUSG00000067924.5	Rtl8b	184.332	155.385	216.153	181.982	206.662	146.173	216.783	187.282	219.175	141.923
ENSMUSG00000067925.5	Rtl8a	257.625	239.685	248.855	161.489	263.143	148.821	166.026	194.323	178.654	275.194
ENSMUSG00000067928.7	Zfp760	81.7087	98.783	86.0017	159.509	96.5988	127.188	109.221	102.836	89.4191	80.6184
ENSMUSG00000067929.4	Gm10226	7.09037	12.5131	5.18323	5.14783	11.135	11.0233	8.25943	3.70947	3.48999	10.498
ENSMUSG00000067931.7	Zfp948	229.917	173.291	176.114	99.9238	106.409	227.03	165.713	203.839	197.012	250.248
ENSMUSG00000067941.6	Gm7168	0	0	0.906083	0	0	0	0	0	0	0
ENSMUSG00000067942.7	Zfp160	135.242	109.2	99.5223	127.155	110.754	185.36	110.26	115.083	184.751	136.763
ENSMUSG00000067949.6	Vmn1r-ps144	30.9911	24.0349	50.054	20.4519	50.1636	14.9564	15.1533	38.7851	38.6882	56.2479
ENSMUSG00000067951.6	Vmn1r227	19.1764	2.48353	1.82403	0.884718	11.9388	1.6999	5.20259	9.92047	3.88618	13.5325
ENSMUSG00000067971.6	Olfr1321	0.933511	1.8387	0.757323	1.01864	0	0	1.70667	2.72074	0.762316	1.53767
ENSMUSG00000067995.5	Gtf2f2	482.781	439.375	361.732	394.608	389.85	288.309	363.055	318.799	364.59	297.575
ENSMUSG00000067996.6	Bpifb9b	0	0	0	0	0	0	0	0	0	2.85088
ENSMUSG00000067998.12	Bpifb9a	0	0	0	0	0	0	0	0	6.48404	0
ENSMUSG00000068008.9	Bpifb3	2.20257	2.13264	0	0	0.960111	1.10689	0	0	0	0
ENSMUSG00000068009.12	Bpifb6	0	1.04763	0	0	0	0	0	0	0	0
ENSMUSG00000068011.5	Mkrn2os	0	0	2.17875	0	0	0	0	2.67549	0	2.24556
ENSMUSG00000068015.9	Lrch1	99.7561	59.387	108.969	80.1238	135.536	25.5058	43.3233	52.0347	37.4321	30.2081
ENSMUSG00000068036.17	Afdn	167.349	116.584	63.58	67.977	115.039	133.801	62.069	197.884	178.073	146.483
ENSMUSG00000068037.12	Mas1	6.28125	6.34517	0	0	0	0	0	0	0	2.14461
ENSMUSG00000068039.14	Tcp1	3825.81	3863.32	3568.34	3690.95	3665.09	5157.71	4655.26	4744.56	4455.14	4544.21
ENSMUSG00000068040.11	Tm9sf4	1449.65	1722.27	1160.97	1186.64	1328.1	1279.53	1194	1379.56	1369.33	1091.81
ENSMUSG00000068048.9	Rhox9	0	0	0	0	0	0	0	0	0.504587	1.74449
ENSMUSG00000068068.2	Gm7735	0	0	0	0	0	0	0	0.844572	0	0
ENSMUSG00000068074.4	Gm10228	0	0	0	0	0	0	0	0	0	0.950293
ENSMUSG00000068079.6	Tcf15	1.05951	0	0	2.31664	0	4.67641	0	0	0	0
ENSMUSG00000068086.7	Cyp2d9	0	0	0	0	0	0	0	0	0	0.950293
ENSMUSG00000068099.6	Smim45	293.909	210.15	215.092	267.265	243.727	244.288	284.531	209.805	286.483	264.87
ENSMUSG00000068101.12	Cenpm	357.915	311.917	356.573	400.919	464.762	392.575	398.275	356.851	339.815	330.019
ENSMUSG00000068105.12	Tnfrsf13c	5.59286	2.72982	0.774681	4.06181	33.2776	0	9.57657	5.74773	0.792396	3.22224
ENSMUSG00000068114.8	Ccdc134	176.342	163.434	126.176	151.037	115.86	157.906	243.161	144.612	205.643	171.758
ENSMUSG00000068115.14	Ninl	86.2652	195.353	150.175	188.622	147.919	93.7591	118.854	157.777	143.267	112.385
ENSMUSG00000068117.11	Mei1	1.09736	0	0	0	2.88716	0	0	0	0	0
ENSMUSG00000068122.11	Agtr2	0	0	0	22.5193	0	0	0	0	0	0
ENSMUSG00000068129.6	Cst7	0	0	0	0	0	0	0	0	0.926291	0
ENSMUSG00000068130.12	Zfp442	69.4337	73.3561	74.4339	25.8978	58.2507	72.6906	71.962	68.716	100.316	107.459
ENSMUSG00000068134.14	Zfp120	118.203	152.489	73.55	268.545	131.864	63.5705	143.491	149.338	90.832	149.065
ENSMUSG00000068141.6	Gm10232	0	0	7.35118	0	0	0	0	4.99676	0	0
ENSMUSG00000068154.6	Insm1	0	0	0.863176	0	0	0	2.09578	1.66706	0.954811	0.939149
ENSMUSG00000068165.4	Gm10233	0	0	0	73.8185	0	52.1667	0	0	0	39.3974
ENSMUSG00000068167.7	Csnka2ip	0.714078	0	0	0	0	0	0	2.53864	0	0
ENSMUSG00000068173.13	Btg1b	0	0	0	1.18523	0	0	0	0	0	0
ENSMUSG00000068182.4	Olfr203	0	0	0	0	0	0	0	0.844572	0	0
ENSMUSG00000068184.8	Ndufaf2	172.53	180.991	215.911	196.17	175.915	237.791	261.526	244.688	204.024	176.918
ENSMUSG00000068196.6	Col8a1	0	0	0	0	0.999878	17.3405	22.3933	28.0549	10.1117	2.78412
ENSMUSG00000068205.15	Macrod2	88.6218	67.6881	106.783	93.683	69.5212	90.3356	64.6923	63.6286	101.588	96.8576
ENSMUSG00000068206.14	Pick1	338.967	270.045	377.008	289.428	278.204	233.819	261.62	324.294	254.402	278.687
ENSMUSG00000068220.7	Lgals1	6349.6	7016.31	6168.86	7511.7	6305.49	6254.59	6135.19	5847.61	5514.45	5075.32
ENSMUSG00000068226.4	Gm6723	1.16566	1.10884	2.6112	3.97356	4.17286	0	4.13	0.760741	0.866837	1.67521
ENSMUSG00000068227.10	Il2rb	0	1.04721	0	0	0	0	0	0	5.55996	0
ENSMUSG00000068231.6	Vmn1r43	2.16289	3.17166	0	4.77491	0	1.13528	1.0066	3.34659	5.50264	4.68589
ENSMUSG00000068232.4	Vmn1r42	0	2.19068	0.895866	0	1.00668	1.1539	1.01368	2.4252	0	0.908635
ENSMUSG00000068240.6	Gm11808	1770.87	2264.14	1879.41	2059.78	1747.8	2268.7	2162.16	2003.78	1987.38	1908.24
ENSMUSG00000068243.7	Gm7079	3.3643	1.12078	1.77011	0	1.96515	3.53605	1.04875	1.5812	4.62451	5.12389
ENSMUSG00000068245.15	Phf11d	0.788882	2.09643	2.62451	0.768578	1.44806	3.71409	2.58228	0	2.76979	3.54306
ENSMUSG00000068246.7	Apol9b	0	0	4.63072	0	0	0	1.73544	0	0	0.860274
ENSMUSG00000068250.14	Amn1	247.915	171.526	176.754	118.096	161.659	232.549	293.829	181.453	228.662	155.387
ENSMUSG00000068252.7	Apol7b	0.638181	0	4.38043	1.41847	0	0	0	0	2.1538	0
ENSMUSG00000068259.5	Olfr461	0	4.07647	8.13408	0	0.947127	0	8.59733	0	0	0
ENSMUSG00000068262.5	Gm5879	5.44019	4.19069	4.48526	1.2199	0.998559	2.30982	4.00838	1.64469	0	1.82131
ENSMUSG00000068263.12	Efcc1	3.23499	3.16634	13.2323	3.57267	6.84118	5.75419	1.01314	10.0691	10.2497	10.3263
ENSMUSG00000068264.12	Ap5s1	214.589	194.341	278.432	324.768	285.543	275.202	288.372	196.312	221.992	139.397
ENSMUSG00000068267.6	Cenpb	225.082	205.43	187.352	224.356	259.074	208.596	194.711	206.566	210.019	188.271
ENSMUSG00000068270.16	Shroom4	9.57558	59.8404	39.4164	131.336	113.986	16.803	19.3476	33.7902	53.6206	22.9275
ENSMUSG00000068284.15	Usf3	156.13	153.043	151.916	100.069	65.4502	118.848	114.549	128.488	179.071	209.604
ENSMUSG00000068290.12	Ddrgk1	818.539	681.209	567.626	708.916	704.581	574.638	530.524	494.324	662.062	591.529
ENSMUSG00000068299.12	Nat8f4	103.774	85.0934	96.2374	208.138	160.972	81.0338	17.0238	37.8784	59.4902	35.1584
ENSMUSG00000068303.7	Spr-ps1	11.093	6.93281	7.98693	4.40836	9.7731	15.0681	0	3.09454	29.0536	19.2879
ENSMUSG00000068323.13	Slc4a5	2.61247	0.591369	0	7.72431	2.28178	0	5.79994	0	0	0
ENSMUSG00000068324.6	Gm10029	1.19026	0	0.8746	0	0	0	0	0	0.86526	0
ENSMUSG00000068327.6	Tlx2	0	0	0	0	0	0	0	0	0.926291	0
ENSMUSG00000068328.11	Aup1	696.392	923.584	823.9	756.162	865.759	757.994	743.271	599.651	723.23	626.943
ENSMUSG00000068329.13	Htra2	530.027	446.183	459.704	440.08	600.853	470.936	471.19	356.449	359.014	394.065
ENSMUSG00000068335.7	Dok1	69.1891	81.3864	86.6826	59.915	87.3874	18.1813	29.2222	14.6048	95.684	45.5916
ENSMUSG00000068349.13	Gml	0	0	0	0	0.654452	0	0	0	1.39279	0
ENSMUSG00000068373.16	D430041D05Rik	1.49772	0	0	2.45654	1.37529	29.9982	16.7717	2.34149	0	3.2969
ENSMUSG00000068391.9	Chrac1	378.997	328.73	384.546	370.011	355.137	354.024	370.57	317.82	348.457	265.805
ENSMUSG00000068392.4	Rnase13	0	0	0	0	0	0	0	0	0	1.90059
ENSMUSG00000068394.5	Cep152	70.7593	45.8088	113.719	127.568	97.7964	107.377	145.354	83.7963	114.395	86.9486
ENSMUSG00000068396.10	Rpl34-ps1	664.119	768.483	625.682	712.138	622.023	727.855	814.52	873.811	758.116	743.796
ENSMUSG00000068397.5	Gm10240	531.597	1626.43	719.033	446.874	998.639	1186.45	1131.41	1925.41	2035.48	2411.63
ENSMUSG00000068399.6	Gm7247	0	0	0	0	0	0	2.00728	0	0	0
ENSMUSG00000068417.9	Pnp2	1.71609	0.827702	4.26871	7.18705	3.14626	1.82071	5.44993	0	0	0.721588
ENSMUSG00000068428.8	Gmnc	0	1.03632	0	0	0	1.1403	0	0	0	0
ENSMUSG00000068431.4	Olfr742	0	2.29886	1.83659	0	0	0	0	0.759534	0	0
ENSMUSG00000068437.5	Olfr725	0	0	1.81217	0	0	0	0	0	0	0
ENSMUSG00000068452.9	Duox2	0	0	0	0	0	0	0	0	0.926291	0
ENSMUSG00000068457.15	Uty	8.42821	10.4378	0.77168	12.8465	5.30502	10.5998	2.73243	3.61798	14.212	17.3802
ENSMUSG00000068466.7	Gm5518	0	0	4.46002	3.84584	3.11255	0	14.3654	11.1297	0	2.63878
ENSMUSG00000068479.6	Mfap1a	474.886	383.642	491.006	410.564	389.567	337.218	382.527	436.469	442.23	435.273
ENSMUSG00000068480.7	Gm7551	0	0	0.886496	0	0	1.15291	0	0	0	0
ENSMUSG00000068487.7	Ndufa11b	0	1.08306	0	0	1.00999	3.65015	1.00606	0.736149	0	0
ENSMUSG00000068506.4	Gm5800	0	0	0	0	0	0	1.00364	0	0	0
ENSMUSG00000068522.5	Aard	25.1544	28.9746	30.076	103.426	12.8868	8.14115	12.1795	12.2745	1.82642	12.8232
ENSMUSG00000068523.13	Gng5	1356.15	1537.38	1556.61	1441.12	1397.41	1779.69	1754.44	1968.79	1939.9	1629.05
ENSMUSG00000068536.12	Aoc1l1	0	0	0	0	1.01203	0	0	0	0.900679	0
ENSMUSG00000068537.3	Gm10242	1.06514	0	0	0	0	1.13652	0	0	0	0
ENSMUSG00000068547.8	Clca4a	2.15915	0	0	0	0	1.13753	0	0.832546	0	0
ENSMUSG00000068551.13	Zfp467	147.326	167.767	87.143	152.698	139.399	66.6026	75.5069	73.1129	63.9196	62.5823
ENSMUSG00000068566.14	Myadm	400.566	286.923	343.805	395.54	356.978	323.13	364.582	426.762	362.685	229.239
ENSMUSG00000068579.6	Rpl7a-ps3	1.12006	0	2.67965	0	1.02608	0	4.08473	0	2.69538	0.897571
ENSMUSG00000068580.12	Zfyve19	337.998	232.168	260.516	281.725	290.66	339.747	262.066	218.675	194.569	308.727
ENSMUSG00000068587.11	Mgam	0	0	0.617703	1.21078	0.499401	0	4.92471	0	9.24507	13.8352
ENSMUSG00000068604.5	Gm8225	2.20865	2.12201	1.77816	2.47692	1.0132	0	2.02965	4.90028	2.70819	0.906446
ENSMUSG00000068606.7	Gm4841	4.36675	2.13923	7.20987	10.8024	7.99583	4.57968	2.0145	6.5799	12.6943	4.60505
ENSMUSG00000068614.8	Actc1	100.851	83.873	78.3418	130.915	103.469	71.3196	29.122	39.951	38.2957	77.608
ENSMUSG00000068615.5	Gjd2	4.33304	0	0	19.1604	3.97214	0	0	9.18384	0	0.934071
ENSMUSG00000068617.6	Efcab1	5.59796	17.7378	30.0239	14.482	26.1651	0	0	0	5.3192	5.31758
ENSMUSG00000068629.5	Gm6155	1.16064	0	0	0	0	0	1.01482	0	0.847076	0
ENSMUSG00000068631.9	Gm7676	0	0	1.81217	0	0	0	0	0	0	0
ENSMUSG00000068647.3	Olfr1278	0	4.34317	1.78051	1.19472	4.98381	2.28593	1.00492	0	0.878091	0
ENSMUSG00000068663.15	Clec16a	43.9793	181.024	148.136	172.797	146.038	128.747	93.2408	205.084	202.881	201.238
ENSMUSG00000068674.4	Gm10247	0	1.12418	2.59151	6.63043	0	0	0	3.6893	0	0
ENSMUSG00000068686.13	Cd59b	0.596593	15.7861	16.4601	12.5287	0	7.34948	21.5439	3.58449	2.68354	3.94
ENSMUSG00000068689.9	Rps19-ps9	0	1.1322	0.880964	0	0	0	2.10123	0.767831	0	0
ENSMUSG00000068696.7	Gpr88	0	0	0	0	3.9989	0	0	0	0	9.35392
ENSMUSG00000068697.8	Myoz1	0	0	0	3.65974	0	0	0	0	0	0.923272
ENSMUSG00000068699.13	Flnc	90.8666	60.4459	58.0956	118.804	76.9394	49.944	69.7259	71.7367	58.5197	34.3085
ENSMUSG00000068732.6	Tmem167b	355.209	384.804	247.709	279.715	329.208	354.791	330.292	397.128	281.215	228.84
ENSMUSG00000068735.15	Trp53i11	3241.15	3102.3	3770.5	3230.21	4123.89	2115.53	2522.44	2318.69	2175.33	2247.07
ENSMUSG00000068739.14	Sars	1206.32	1272.4	1236.68	1514.22	1185.46	1212	1342.97	1363.33	1271.25	1207.44
ENSMUSG00000068740.15	Celsr2	402.3	452.821	252.88	241.465	262.546	588.963	203.307	420.224	490.914	329.994
ENSMUSG00000068742.12	Cry2	326.736	260.024	210.683	341.207	485.771	282.971	409.062	526.549	266.834	420.081
ENSMUSG00000068744.13	Psrc1	1004.4	940.174	994.529	1143.39	977.632	1417.51	1744.17	1248.61	1330.39	1635.68
ENSMUSG00000068745.7	Mybphl	0	0	0	0	1.00453	1.15749	1.01064	0	3.6355	5.50899
ENSMUSG00000068747.15	Sort1	194.195	258.83	233.66	287.728	323.148	271.073	301.097	243.801	169.805	182.59
ENSMUSG00000068748.8	Ptprz1	11931.2	12870	12511.3	12998.7	10535.9	15265.1	14299.4	15318.8	14814.3	15738.4
ENSMUSG00000068749.10	Psma5	1926.98	2138.19	1904.02	2141.58	1863.92	2175.36	1882.02	1976.15	1961.77	1908.84
ENSMUSG00000068758.9	Il3ra	18.1102	20.084	27.3615	16.796	6.53388	20.6231	26.4643	19.12	27.123	22.1094
ENSMUSG00000068762.12	Gstm6	133.958	109.281	93.8498	104.428	88.4615	27.227	14.3254	32.6769	25.22	19.3903
ENSMUSG00000068794.8	Col28a1	0	2.10021	1.80851	14.3275	1.98165	0	0	0	4.60822	12.2369
ENSMUSG00000068798.11	Rap1a	524.152	572.504	532.044	736.993	552.015	458.824	541.248	688.245	522.278	491.1
ENSMUSG00000068809.5	Olfr1188	0	1.29115	0	0	0	0	0	0	3.00636	0
ENSMUSG00000068814.3	Olfr1145	0	0	0	0	0	0	0	0	0	5.70176
ENSMUSG00000068816.4	Olfr152	2.21997	7.65073	7.10854	4.81904	0	5.77697	0	0	15.1601	3.58369
ENSMUSG00000068817.6	Olfr1140	0	0	0	0	0	0	0	0	0	0.950293
ENSMUSG00000068818.6	Olfr1132	0	0	1.58261	0	0	0	0	0	0.530326	0
ENSMUSG00000068819.4	Olfr1131	0	0	0.906083	0	0	0	0	0	0	0
ENSMUSG00000068823.11	Csde1	3177.23	2491.58	2667.43	3030.44	2912.45	3011.75	3277.12	3068.42	2996.49	3288.26
ENSMUSG00000068854.8	H2bc21	1.08196	14.7597	7.23811	35.9577	26.901	10.2615	8.04918	29.13	1.82549	15.8281
ENSMUSG00000068855.4	H2ac20	10.5334	24.2861	6.3014	17.8819	3.80201	10.169	16.9781	8.93812	4.7169	17.3995
ENSMUSG00000068856.4	Sf3b4	713.581	724.673	822.465	554.839	728.804	987.719	1234.24	1077.87	1005.28	1114.8
ENSMUSG00000068859.6	Sp9	0	0	0	0	0.982604	2.34382	1.02293	0	0.917317	1.81508
ENSMUSG00000068860.6	Gm128	3.24144	0	2.67931	0	0.990105	6.90058	1.01117	0.836154	0	2.80751
ENSMUSG00000068874.14	Selenbp1	157.855	179.423	155.14	113.028	185.548	45.6004	54.0683	46.4755	120.276	101.293
ENSMUSG00000068876.17	Cgn	11.6975	29.9465	12.7254	1.99874	6.22673	7.60804	17.8897	2.44261	14.1996	17.0604
ENSMUSG00000068877.13	Selenbp2	2.26644	10.1891	6.60934	0	6.07439	0	0	2.24363	6.82493	0.833426
ENSMUSG00000068882.14	Ssb	1509.19	1742.16	1554.72	1687.06	1502.19	1857.11	2227.54	1923.2	1842.84	1645.26
ENSMUSG00000068893.6	Sprr2a2	1.13899	0	2.6805	0	0	1.17661	0	0.798201	0.8978	0
ENSMUSG00000068917.13	Clk2	66.3148	128.666	44.6844	56.8985	48.4653	57.9666	82.4005	91.3853	62.1902	77.9566
ENSMUSG00000068921.15	Dap3	694.857	756.659	763.958	883.619	796.27	843.647	609.798	780.228	748.636	645.804
ENSMUSG00000068922.15	Msto1	633.172	647.477	604.707	669.37	634.398	617.132	570.58	613.85	605.556	610.532
ENSMUSG00000068923.15	Syt11	5261.95	5398.44	5125.06	6202.61	5250.24	9895.31	10194.9	9351.9	9715.71	9071.98
ENSMUSG00000068947.3	Olfr366	3.29664	3.24091	5.39134	1.19943	1.00109	4.58113	5.04642	5.70892	5.42701	14.6499
ENSMUSG00000068950.4	Olfr338	18.8807	10.9595	34.8095	18.0432	22.0965	26.4742	11.1266	28.9796	16.1767	28.9443
ENSMUSG00000068959.7	Zfp619	13.0481	24.4919	48.7929	33.4314	32.8843	36.439	14.1123	18.1888	22.7915	67.7836
ENSMUSG00000068962.8	Zfp114	24.0862	33.0155	23.0071	43.2343	95.6015	31.8888	18.9451	63.76	60.371	33.5506
ENSMUSG00000068964.6	Gm6361	0	0	39.0778	46.9345	48.71	0	60.9826	74.7498	119.036	86.6395
ENSMUSG00000068966.11	Zbtb34	21.5663	26.3393	34.448	41.6398	21.8002	50.9185	15.0756	28.5121	31.256	7.51565
ENSMUSG00000068969.4	Rpl32-ps	0	0	0	0	0.998621	0	0.988996	0	0	0
ENSMUSG00000068999.15	Vmn2r5	3.2837	13.9926	7.21605	0	2.99486	2.28549	10.0876	2.46807	8.18233	6.45698
ENSMUSG00000069014.5	Gm5641	457.281	352.348	437.952	366.583	694.931	668.241	907.419	702.749	844.476	664.626
ENSMUSG00000069020.10	Urm1	198.277	67.897	132.139	52.2444	111.151	119.879	97.3903	83.3167	60.1142	117.864
ENSMUSG00000069041.9	Slc25a31	0	0	0	0	0	4.65351	0	0	0.898114	0
ENSMUSG00000069045.12	Ddx3y	0	0	0	0	0	0	0	0	0	0.950293
ENSMUSG00000069049.12	Eif2s3y	0	0	4.38444	5.77117	0	1.32747	0	0	0.505284	1.00522
ENSMUSG00000069053.12	Uba1y	3.24131	2.09791	1.82079	0	0	1.13921	4.02141	0.841874	5.5142	11.2532
ENSMUSG00000069072.10	Slc7a14	9.42934	7.1682	13.2804	4.64663	15.4656	5.51768	13.7191	25.401	15.2457	44.9662
ENSMUSG00000069080.6	Lcn11	1.0732	0	0	0	0	0	0	0	0	0
ENSMUSG00000069085.6	Dytn	0	2.5641	0.596753	0	0	1.39953	0	0	0	0
ENSMUSG00000069089.9	Cdk7	272.235	353.826	273.827	283.304	286.587	400.388	415.374	299.659	310.5	391.536
ENSMUSG00000069094.13	Pde7a	66.6611	51.832	52.4384	40.8359	71.2256	73.7598	59.633	157.067	158.084	141.894
ENSMUSG00000069114.9	Zbtb10	45.6261	23.2053	23.879	63.4068	42.9467	56.5773	28.4265	33.7386	46.9594	59.7263
ENSMUSG00000069117.5	Rps18-ps6	870.036	939.778	1090.84	799.624	970.714	1434.33	1518.27	1663.42	1592.49	1410.27
ENSMUSG00000069125.3	Rps24-ps2	0	0	0.897614	0	1.07977	0	1.0693	2.29832	0.881738	0
ENSMUSG00000069135.12	Cep43	359.93	354.308	384.027	350.416	326.047	518.157	392.171	417.162	436.078	473.195
ENSMUSG00000069136.5	A130006I12Rik	1.15508	4.42673	3.42672	3.90056	1.02062	0	3.04889	2.96477	0.852243	0
ENSMUSG00000069170.15	Adgrv1	38.9877	66.1847	50.4951	68.1015	121.344	299.763	246.109	213.519	278.483	156.992
ENSMUSG00000069171.15	Nr2f1	53.9189	54.2311	22.1764	57.0555	47.2238	41.7229	64.972	52.8484	33.5959	49.7074
ENSMUSG00000069184.5	Zfp72	21.5786	4.03476	10.9441	3.54564	46.8847	32.0421	9.63967	0	39.1705	18.0953
ENSMUSG00000069189.6	Zdhhc11	0	1.04763	0	0	0	0	0	0	0	0
ENSMUSG00000069196.7	Gm10161	1.13006	2.16437	0	0	0.955419	1.17773	2.97431	0	0.850409	0
ENSMUSG00000069206.15	Zfp874a	121.025	74.6782	153.974	130.178	169.687	113.897	174.024	93.3136	135.668	42.0942
ENSMUSG00000069208.10	Zfp825	238.952	208.67	161.479	192.627	180.244	205.186	163.089	139.637	128.411	165.432
ENSMUSG00000069227.5	Gprin1	0	2.1001	7.11414	4.75719	0.978714	5.72412	14.1139	15.3792	1.8527	7.50805
ENSMUSG00000069236.6	Gm7251	2.19629	4.2148	7.12871	6.15586	7.05412	7.00155	2.01787	5.71173	4.49673	6.33336
ENSMUSG00000069237.9	Fam8a1	79.9424	38.5856	76.1741	63.3607	68.8096	73.9792	76.0553	44.3209	45.1794	68.888
ENSMUSG00000069255.14	Dusp22	107.908	85.3874	106.578	120.993	100.008	107.922	175.89	83.9985	82.6626	83.8594
ENSMUSG00000069259.11	Prl6a1	0	0	0.906083	0	0	0	0	0	0	0
ENSMUSG00000069265.3	H3c1	0	0	0	0	0	1.07571	0	2.65686	0	0
ENSMUSG00000069266.6	H4c2	0	0	2.71825	0	0	0	0	0	0	0
ENSMUSG00000069267.3	H3c2	9.60477	0	2.70601	3.46238	7.94058	16.4758	16.7373	8.36783	7.72332	9.32556
ENSMUSG00000069268.5	H2bc7	0	0	0	0	0	0	4.01456	0	0	0
ENSMUSG00000069270.7	H2ac6	20.6092	2.12873	16.2141	0	10.9351	15.972	10.1041	16.59	20.1526	7.45393
ENSMUSG00000069272.7	H2ac8	88.4015	89.8488	140.448	91.8954	86.1398	105.61	116.726	98.7873	139.301	118.206
ENSMUSG00000069273.3	H3c6	24.1767	14.9985	19.266	3.65821	0.996926	22.4038	20.3287	11.3463	9.07565	10.8606
ENSMUSG00000069280.3	Vmn1r223	0	0	0.956091	0	0	0	0	0.777179	0	0.978682
ENSMUSG00000069289.3	Vmn1r203	25.0461	40.6326	18.9714	15.5182	23.9128	21.6348	29.2094	28.9104	41.8876	25.0163
ENSMUSG00000069292.5	Vmn1r199	1.26428	0	0	0	0	0	0	5.24332	0	1.03948
ENSMUSG00000069294.3	Vmn1r197	36.5325	31.6374	31.4751	28.9307	30.2133	24.1925	26.3699	46.3955	37.4884	58.5413
ENSMUSG00000069295.3	Vmn1r196	0	0	0	0	0	0	0	0	0	0.950293
ENSMUSG00000069299.3	Vmn1r188	2.19001	3.23085	0	0	0.999419	1.14202	0	0.822203	1.81771	3.68982
ENSMUSG00000069300.4	H2bc11	16.7536	2.14852	4.21198	15.1795	19.9853	0	3.98004	11.0915	0	0
ENSMUSG00000069301.6	H2ac11	0	2.08307	0	2.45623	0	6.98007	5.8038	1.64959	0	0
ENSMUSG00000069302.6	H2ac12	22.2175	0	12.7963	0	0	0	0	4.74102	0	5.25284
ENSMUSG00000069303.8	H2bc24	0	16.2856	26.336	5.76534	0	29.6961	16.5081	10.3931	10.5589	25.117
ENSMUSG00000069305.4	H4c18	3.45141	9.9372	0	0	9.17939	4.92118	4.07099	8.18243	0	11.6629
ENSMUSG00000069306.6	H4c17	0	0	3.7583	0	0	0	0	0	0.939302	1.80745
ENSMUSG00000069307.8	H2bc23	10.1017	0	6.30919	11.5548	6.9592	22.0603	0	5.80564	55.7732	0
ENSMUSG00000069308.8	H2bc22	2.79025	0.897709	9.40502	0	5.12617	1.57237	5.20751	2.63134	4.17975	7.26159
ENSMUSG00000069309.3	H2ac22	2.34871	0	1.73801	2.64717	2.08368	0	2.07136	0.752471	0	1.66602
ENSMUSG00000069310.5	H3c3	4.4196	0	0	4.77995	0	5.68639	0	0	0	0.90801
ENSMUSG00000069372.4	Ctxn3	0	9.69957	6.33605	0	6.09313	0	0	0	1.81311	2.74667
ENSMUSG00000069376.3	Gm5507	8.80851	2.11314	0.89445	2.46888	0	0	1.01197	0	0.903097	3.63467
ENSMUSG00000069378.15	Prdm6	0	0	0	0.94501	0	0	0	0.60926	1.61044	0
ENSMUSG00000069379.4	Gm4950	0	1.10346	0	0	0	0	1.04486	0	0.901438	1.78103
ENSMUSG00000069421.5	Olfr810	0	0	0.880236	0	0	1.18266	1.02772	0	1.7762	0
ENSMUSG00000069430.4	Olfr9	2.16301	0	0	1.20381	0	0	3.02326	0.840148	4.5911	0.937694
ENSMUSG00000069439.4	Gm8444	0	1.11128	1.7233	2.65218	2.05578	1.24982	1.02165	0.743049	0	1.62466
ENSMUSG00000069456.5	Rdh16	4.22348	7.21707	2.12597	3.49456	3.86949	4.3794	0	2.40636	7.03506	4.94711
ENSMUSG00000069475.2	Gm6020	1.0732	0	0	1.18523	0	0	0	3.37829	0.926291	0.950293
ENSMUSG00000069476.14	Zfp616	0	0	0	1.18523	0	0	0	0	0	0
ENSMUSG00000069495.13	Epc2	121.301	87.6206	117.816	33.6688	54.6275	190.522	182.595	48.4646	107.572	54.5017
ENSMUSG00000069515.7	Lyz1	0	0	1.81021	1.22427	1.00611	0	0	0	0.907519	0.919415
ENSMUSG00000069516.9	Lyz2	611.512	989.073	707.067	767.985	416.013	277.096	361.621	415.995	520.446	758.384
ENSMUSG00000069520.7	Tmem19	237.804	369.048	545.434	277.776	476.439	426.178	281.914	321.124	279.027	348.245
ENSMUSG00000069539.12	Scyl2	95.0407	100.405	80.0115	204.197	104.287	154.385	111.893	125.094	73.1358	153.376
ENSMUSG00000069540.5	Gm4925	7.72163	7.53275	0.897788	0	12.0802	9.26245	9.10482	6.52668	12.6467	8.19959
ENSMUSG00000069565.13	Dazap1	52.1876	77.5043	72.1409	42.9651	67.3399	55.7377	77.9042	57.8098	64.4365	59.5871
ENSMUSG00000069583.3	Krtap12-1	0	0	0.924786	0	0	0	0	0	0	0.931074
ENSMUSG00000069584.5	Gm10272	0	0	0	0	0	1.12799	0	0	0	0
ENSMUSG00000069588.4	Gm11733	0	15.7145	0	0	0	0	0	0	0	0
ENSMUSG00000069601.15	Ank3	202.1	347.314	291.566	263.482	276.495	241.865	153.576	137.133	157.015	201.116
ENSMUSG00000069607.5	Cd300ld3	0	0	1.81524	2.52814	0	0	0	0.823486	0	0.912289
ENSMUSG00000069609.8	Cd300ld4	0	0	0.906083	0	0	0	0	0	0	0
ENSMUSG00000069620.7	Gm5250	0	0	0.906083	0	0	0	0	0	0	0
ENSMUSG00000069631.15	Strada	306.808	329.666	283.359	294.491	354	482.171	384.11	338.268	388.325	306.022
ENSMUSG00000069633.13	Pex11g	25.0931	61.3658	31.8042	20.0198	73.1603	45.4684	32.8048	54.5531	46.7872	37.0426
ENSMUSG00000069662.6	Marcks	1250.9	1332.18	1334.08	1397.8	1164.94	759.442	770.314	894.093	822.363	876.156
ENSMUSG00000069670.9	Nkain2	2.33145	0	0	0	7.07404	14.0914	4.31468	12.0574	3.89086	47.3629
ENSMUSG00000069678.11	Pcgf1	48.1571	80.7918	67.6477	75.5964	57.2979	69.2339	68.0612	57.8226	67.6181	57.3689
ENSMUSG00000069682.8	Gm10275	1071.35	1092.38	844.004	1150.95	887.374	1397.33	1279.9	1195.08	1128.08	1037.98
ENSMUSG00000069706.4	Taar5	0	1.04763	0	0	0	0	0	0	0	0
ENSMUSG00000069712.6	Semp2l2b	0	0	0	0	0	0	0	0.844572	0	0
ENSMUSG00000069717.8	Gm11568	0	0	0	0	0	0	1.00364	0	0	0
ENSMUSG00000069720.5	4930572O03Rik	0	0	0	0	8.85644	0	0	0	0	0
ENSMUSG00000069727.6	Zfp975	92.1262	75.3806	127.789	92.8688	168.54	43.3507	64.7738	109.639	112.24	88.7062
ENSMUSG00000069729.15	Arid1b	138.757	116.37	104.381	74.637	113.891	123.186	104.741	117.316	150.178	110.938
ENSMUSG00000069733.12	Ube2u	4.58795	0	0	1.2686	12.6893	0	0	6.32768	3.49182	2.84667
ENSMUSG00000069743.6	Zfp820	14.0029	48.6677	33.7051	21.9222	12.4695	40.8749	10.5301	15.9397	37.3899	15.4569
ENSMUSG00000069744.8	Psmb3	1850.51	2089.29	1754.25	1924.64	1783.92	1765.51	2006.79	1743.08	1681.5	1669.05
ENSMUSG00000069755.6	Zfp125	120.942	137.149	116.36	162.955	141.963	168.344	220.244	211.793	222.865	117.407
ENSMUSG00000069763.4	Tmem100	160.839	192.037	152.021	207.435	173.014	20.6528	75.5969	75.5279	55.3139	94.4654
ENSMUSG00000069769.14	Msi2	358.105	273.882	446.916	291.577	242.454	655.466	653.961	695.396	685.304	649.648
ENSMUSG00000069785.5	Gm11444	1.13609	2.1688	1.76736	0	0	1.22189	3.05062	0	0.873588	5.1546
ENSMUSG00000069792.6	Wfdc17	0	1.08944	3.51792	1.29172	3.1271	1.22592	2.05643	1.53964	3.47096	0.857777
ENSMUSG00000069793.13	Slfn9	234.416	157.65	192.145	184.813	250.843	246.279	122.302	237.844	136.477	172.581
ENSMUSG00000069804.3	Gm10277	22.6406	14.665	14.4336	7.18735	0	1.13943	14.1027	10.0734	23.938	53.5052
ENSMUSG00000069805.11	Fbp1	15.5298	23.9704	4.02805	3.25305	24.9679	7.20081	5.40101	0.744631	0	0
ENSMUSG00000069806.6	Cacng7	5.46096	1.77325	3.03239	8.08832	8.76051	9.68424	6.83055	2.13681	1.5697	7.18673
ENSMUSG00000069808.14	Tlcd3a	136.332	133.669	127.896	80.0217	122.893	117.848	227.075	118.739	180.537	137.588
ENSMUSG00000069814.7	Ccdc92b	0	0	1.79281	0	0	1.14696	0	0	0	2.83398
ENSMUSG00000069816.6	Olfr23	0	0	0	0	0	0	2.00728	0	0	0
ENSMUSG00000069818.7	Olfr390	1.30734	0	0	0	0	0	0	0	2.28119	0
ENSMUSG00000069823.12	Olfr1	0	0	0	0	0	0	1.02454	0	0.907394	0
ENSMUSG00000069833.14	Ahnak	10.5657	2.80274	11.6738	0	0	55.8998	1.5395	0.973343	0	3.62491
ENSMUSG00000069835.11	Sat2	132.449	185.014	154.604	175.198	105.421	109.548	70.4105	78.2517	80.8633	83.5213
ENSMUSG00000069844.13	Sco1	140.188	102.948	274.114	140.88	169.646	147.6	124.313	204.441	185.67	136.203
ENSMUSG00000069862.7	Rps12-ps9	10.5141	0	4.34314	14.6222	11.3972	7.52065	8.21352	11.2679	15.457	18.9227
ENSMUSG00000069874.8	Irgm2	4.29472	2.09812	0	11.9885	11.9273	0	0	0	3.66922	24.3764
ENSMUSG00000069890.4	1700024J04Rik	2.16455	0	0	2.40677	0	0	0	0	1.80933	0
ENSMUSG00000069892.10	9930111J21Rik2	54.087	26.5259	41.2243	47.5539	38.6028	45.2911	43.0157	54.1843	80.9728	64.6916
ENSMUSG00000069893.11	9930111J21Rik1	3.22618	2.09471	0.906519	1.19243	0.99203	1.13387	3.01302	3.34999	0	7.49752
ENSMUSG00000069895.5	Atxn1l	110.209	120.54	167.244	94.8439	102.328	81.9777	108.143	157.234	123.538	108.073
ENSMUSG00000069899.4	Gm12166	50.0477	5.62599	90.6906	52.4848	50.4926	22.4658	50.6478	46.2454	68.5346	95.7585
ENSMUSG00000069910.3	Spdl1	124.94	134.315	97.0201	131.664	147.116	130.828	115.75	102.465	182.342	117.897
ENSMUSG00000069911.12	Insyn2b	0	0	0	0	0	1.16895	0.950112	0	5.66512	0
ENSMUSG00000069917.8	Hba-a2	0	0	4.38171	6.30091	1.03862	0	0	0	0	0.87555
ENSMUSG00000069919.8	Hba-a1	3.18817	0	0	7.18146	0	0	0	0	0	0
ENSMUSG00000069920.11	B3gnt9	0	0	0	0	0	2.21251	19.5925	4.7353	3.26348	4.22145
ENSMUSG00000069922.13	Ces3a	0	0	0	0	0.518722	2.13987	0	0	0	0
ENSMUSG00000069939.9	Gm12070	4.29487	11.3518	0	4.81048	0	0	0	0	0	0
ENSMUSG00000069962.4	Gm5356	1.09273	0	0	1.23904	0	2.34538	0	0.763213	0	0
ENSMUSG00000069971.6	4933402J07Rik	0	0	0	1.18523	0	0	0	0	0	0
ENSMUSG00000069972.7	Rps13-ps2	477.951	282.146	236.168	437.475	266.814	280.231	369.816	315.94	213.77	236.28
ENSMUSG00000069986.5	Gm8054	0	0	0	0	0	5.0191	1.03837	1.55206	0.87593	0
ENSMUSG00000069998.6	Olfr372	1.09053	0	0	0	0	0	0	0	0.921966	3.75833
ENSMUSG00000070000.14	Fcho1	62.3905	62.1159	192.177	137.187	182.38	67.6295	62.9828	120.781	92.0429	113.031
ENSMUSG00000070002.8	Ell	186.835	132.679	132.307	115.585	118.877	251.099	125.856	106.313	72.4408	110.599
ENSMUSG00000070003.8	Ssbp4	703.041	780.863	739.852	587.069	635.235	502.166	498.947	563.007	521.311	445.04
ENSMUSG00000070025.9	Gm10284	0	0	4.40515	2.43785	0	0	0	0	0	0
ENSMUSG00000070031.12	Sp140	5.02576	0	3.67294	0.292409	9.20891	2.29891	0	7.23071	5.66812	5.62924
ENSMUSG00000070034.14	Sp110	7.10888	6.26374	9.75261	10.3741	0	0	1.37217	19.9772	0	3.27467
ENSMUSG00000070044.16	Fam149a	491.679	532.757	469.078	496.418	531.657	313.488	399.97	358.589	388.298	226.219
ENSMUSG00000070047.15	Fat1	1485.16	739.161	789.046	793.473	863.728	943.618	1052.38	1120.23	1109.66	1283.76
ENSMUSG00000070056.7	Mfhas1	488.547	507.272	409.175	447.837	303.229	217.139	300.493	249.967	242.834	368.745
ENSMUSG00000070271.8	Gm13268	0	1.15428	0	0	0	0	0	0.790762	1.79583	0
ENSMUSG00000070280.14	Slc22a14	4.37856	8.46704	0	0	0	0	0	13.1878	0.528914	0
ENSMUSG00000070282.7	3000002C10Rik	54.6133	27.0496	38.6125	66.2429	65.4403	68.1097	44.261	58.9592	69.9082	56.6299
ENSMUSG00000070283.5	Ndufaf3	417.014	373.787	284.196	298.312	322.21	279.364	247.928	251.932	245.495	220.418
ENSMUSG00000070284.11	Gmppb	192.151	221.299	224.53	200.13	192.813	227.092	119.749	116.489	209.866	177.196
ENSMUSG00000070287.4	Slc35g2	29.3448	59.2765	32.4405	53.0121	20.0506	4.58747	6.05638	32.1262	29.9223	3.69439
ENSMUSG00000070291.5	Ddx43	0	5.42646	0	1.20165	0	2.30426	0	0.822784	0.912546	0.922978
ENSMUSG00000070298.7	Trcg1	1.07912	2.0882	0	0	0	0	1.00567	2.52322	0	0
ENSMUSG00000070304.13	Scn2b	13.1413	19.1399	2.77451	6.08389	20.1878	5.77266	5.11433	3.43374	0	2.41536
ENSMUSG00000070305.11	Mpzl3	5.88802	33.451	34.7781	69.675	100.615	9.47737	13.728	16.2991	19.1262	22.961
ENSMUSG00000070306.4	Ccdc153	12.1915	4.22181	2.5961	6.10665	2.92066	21.0968	13.4292	2.30754	0.52284	0.527964
ENSMUSG00000070311.5	Olfr894	9.3764	0	0	0	0	0	0	0.793674	1.80512	0
ENSMUSG00000070319.7	Eif3g	1558.64	1558.03	1389.14	1475.67	1587.96	1751.73	1648.44	1572.82	1592.94	1540.69
ENSMUSG00000070324.7	Fbxw22	0	0	0	0	0	0	0	2.53372	0	0
ENSMUSG00000070327.15	Rnf213	186.728	167.825	156.594	157.078	41.1006	146.004	154.171	56.2915	84.7818	62.5193
ENSMUSG00000070330.3	Tmem235	0	0	0	1.18523	0	0	0	0	0	0
ENSMUSG00000070331.15	Qrich2	13.3059	0	21.8356	0	12.1342	0.724068	0	0	0	2.2984
ENSMUSG00000070332.5	Trim80	0	0	0.904446	0	0	0	0	3.3844	0	0
ENSMUSG00000070336.4	Fbxo47	0	0	19.8647	0	12.0389	0	4.03842	0	7.25074	0
ENSMUSG00000070337.5	Gpr179	31.6288	49.5384	21.6589	55.5646	21.4709	74.444	65.7506	2.11017	29.9553	32.1867
ENSMUSG00000070343.4	Gm10288	941.101	860.889	896.737	1206.63	896.102	1149.79	932.383	1044.04	671.951	815.522
ENSMUSG00000070345.4	Hsf5	0	5.29115	0	1.18666	0.984698	7.95975	2.01075	0	0	0.929881
ENSMUSG00000070348.6	Ccnd1	15498.3	15190.7	15600.1	14788.4	15922.9	20164.3	21314.1	20465.9	20114.5	19861.9
ENSMUSG00000070354.14	Evi2	0	0	0	0	0	0	0	0	3.72511	3.78082
ENSMUSG00000070366.6	Plpp4	180.114	137.57	159.862	190.083	173.529	78.2429	192.256	98.4472	157.028	86.5821
ENSMUSG00000070368.10	Prok1	11.3612	21.9951	15.0868	21.8098	24.3703	2.83185	32.1432	10.8009	9.48024	9.21093
ENSMUSG00000070369.14	Itgad	0	0	3.15988	0	0	1.97041	0	0.138638	0	0
ENSMUSG00000070371.12	Prss36	148.757	226.073	163.038	135.482	200.108	153.827	130.581	145.68	143.867	122.617
ENSMUSG00000070372.12	Capza1	2615.63	2594.19	2435.52	2257.57	1986.66	2628.5	2532.66	2321.52	2323.86	2331.83
ENSMUSG00000070374.8	Olfr59	0	0	0	0	0	0	0	0	0.926291	0
ENSMUSG00000070375.8	Olfr406	0	0	0	0	0	0	0.977214	0	0	1.95199
ENSMUSG00000070377.7	Olfr43	1.0732	0	0	0	0	0	0	0	0	0
ENSMUSG00000070378.4	Olfr403	5.47681	2.1461	6.29591	3.6093	4.00225	1.1464	5.04091	5.7337	1.80982	4.58639
ENSMUSG00000070379.6	Olfr402	0	0	0	1.20596	0	0	0	0	0.910369	0
ENSMUSG00000070382.9	Olfr391	0	0	0	0	0	1.12799	0	0	0	0
ENSMUSG00000070383.6	Olfr389	0	0	0	1.25238	0	0	0	0	0.914982	2.73135
ENSMUSG00000070385.13	Ampd1	0	0	0	0	0	0	0	0.844572	0	0
ENSMUSG00000070388.4	Fbxo39	0	0	0	0	0	0	1.00364	0	0	0
ENSMUSG00000070390.13	Nlrp1b	0	0	0	0	0	2.25598	0	0	0	0
ENSMUSG00000070394.11	Tmem256	578.943	728.28	664.284	671.656	619.674	567.084	614.421	545.34	544.904	507.477
ENSMUSG00000070407.6	Hs3st3b1	136.984	118.79	141.339	101.923	214.883	236.324	245.366	257.879	259.55	235.742
ENSMUSG00000070417.7	Olfr2	0	2.32008	2.7266	0	0	1.19953	0	2.42948	4.24627	6.40631
ENSMUSG00000070419.12	Cyp3a57	0	0	0	6.89755	0	0	0	0	1.01371	1.4921
ENSMUSG00000070420.5	Zscan25	8.54029	1.10362	0	0	2.28687	4.8452	0	1.80539	4.01332	1.47135
ENSMUSG00000070421.5	Olfr658	2.23408	0	0	2.41726	0	1.15965	0	0	0.897227	0.899084
ENSMUSG00000070424.13	Art5	0.82996	0	0.682021	0	1.69048	0	0	0	0	0
ENSMUSG00000070425.14	Xntrpc	18.4291	3.42948	0	0	19.9503	16.1568	14.0581	10.2173	3.45008	19.3732
ENSMUSG00000070426.13	Rnf121	193.677	229.286	247.215	276.399	318.193	290.195	288.8	232.488	216.99	255.97
ENSMUSG00000070427.5	Il18bp	37.6801	50.4223	76.427	21.5517	24.4164	5.87833	36.6705	35.2441	9.7469	7.96654
ENSMUSG00000070436.13	Serpinh1	1107.98	1052.34	1395.54	884.539	1459.6	968.643	1264.93	1183.21	1053.29	1236.57
ENSMUSG00000070443.7	Gm10291	1.09838	2.10944	0.888613	0	1.00836	0	0	2.44689	0	0
ENSMUSG00000070448.14	Vmn2r89	6.73428	5.5286	3.65032	3.66587	5.10701	4.66885	6.1777	7.44515	6.11838	10.2349
ENSMUSG00000070458.6	Vmn2r73	14.9833	21.9319	13.9899	8.4856	12.2075	7.02197	4.07423	14.596	12.2947	23.4039
ENSMUSG00000070459.7	Olfr290	1.10265	0	0	0	0	0	0	0	1.8031	0
ENSMUSG00000070460.8	Olfr291	0	0	0	0	2.00679	3.45317	0	0	0	1.82659
ENSMUSG00000070462.5	Tlnrd1	9.77868	11.847	19.3272	21.3357	16.6103	11.5856	26.4279	10.7516	7.4138	14.8892
ENSMUSG00000070465.10	Gm9696	0	0	0	0	0	0	0	0.844572	0	0
ENSMUSG00000070469.13	Adamtsl3	66.2716	82.2451	69.4009	86.3202	139.885	69.5484	27.9073	11.3173	32.5523	17.405
ENSMUSG00000070471.4	Erich6	0	0	0.899625	2.39577	5.97559	0	5.03642	3.31439	0	0
ENSMUSG00000070473.5	Cldn3	6.43135	0	0	1.18667	0	0	0	0	0	0
ENSMUSG00000070476.11	Fam217b	76.289	81.2718	107.488	36.0727	138.252	79.2951	73.3318	83.8305	89.0395	47.4333
ENSMUSG00000070490.5	Gm10293	0	8.54355	1.79741	0	0	3.54223	2.04364	0.825877	2.73492	0.916361
ENSMUSG00000070493.4	Chchd2	4229.29	4427.65	4303.21	4409.46	4049.59	4628.86	4483.67	4291.13	4479.33	4069.97
ENSMUSG00000070495.12	Ctcfl	3.22931	3.14618	9.93565	10.7364	9.89133	3.40965	5.02817	10.0533	6.4641	9.39955
ENSMUSG00000070498.4	Tmem132b	58.7926	77.8849	52.6663	46.2173	56.9242	25.3829	37.5567	58.0286	31.6158	29.4733
ENSMUSG00000070501.15	Ifi214	10.0429	3.28484	0.555933	5.26146	2.89586	0	0.63431	0.499562	2.48718	3.47802
ENSMUSG00000070509.16	Rgma	67.7982	74.0388	106.758	69.3138	84.7632	52.222	47.4637	64.4907	59.1907	58.9286
ENSMUSG00000070520.5	Nsmce3	229.709	247.869	164.88	218.498	213.882	177.797	187.546	194.163	163.35	114.042
ENSMUSG00000070522.5	Gm6505	26.7805	49.1223	55.5346	48.0538	31.8442	28.7891	54.8887	42.4455	66.5385	27.95
ENSMUSG00000070524.2	Fcrlb	0	2.09526	0	0	0	0	0	0	0	0
ENSMUSG00000070526.3	Peg12	624.282	585.483	590.949	631.65	566.351	1740.05	1976.99	1903.19	1956.92	1930.58
ENSMUSG00000070527.4	Mkrn3	53.5621	12.8959	22.1976	25.176	43.6036	92.2604	94.1136	71.3965	150.987	77.3457
ENSMUSG00000070530.6	Wfdc16	0	0	1.81217	0	0	0	0	0	0	0
ENSMUSG00000070531.5	Wfdc6b	0	0	0	2.37045	0	0	0	0	0	0
ENSMUSG00000070532.6	Ccdc190	44.122	58.669	79.1978	48.9969	45.7483	71.0877	86.2534	85.8108	48.2467	58.7417
ENSMUSG00000070544.7	Top1	831.067	1017.64	989.164	733.876	774.563	864.566	956.924	1092.13	880.588	1094.78
ENSMUSG00000070547.5	Mrgprb1	2.25176	2.23625	0	3.6165	4.03431	2.31963	0	2.36159	7.10327	3.54498
ENSMUSG00000070563.7	Spaca4	0	0	0	0	0	0	1.00364	0	0	0
ENSMUSG00000070564.16	Ntn5	0	0	0.972475	0	2.55256	0	0	0	5.98895	0
ENSMUSG00000070565.12	Rasal2	315.589	373.467	236.213	319.285	290.025	294.155	348.876	470.841	324.514	383.524
ENSMUSG00000070568.13	Slc6a21	0	0	0.264005	0	0	0	0	0	3.17909	0
ENSMUSG00000070570.6	Slc17a7	0	0	2.11514	0	3.55663	0	0	0	2.63491	0
ENSMUSG00000070572.8	Trmt112-ps2	37.42	48.0408	27.4203	61.5902	49.3228	44.8973	49.2781	50.9459	41.8705	38.5974
ENSMUSG00000070576.5	Mn1	140.266	114.1	107.335	104.884	86.1528	361.36	397.87	329.006	539.377	434.91
ENSMUSG00000070577.6	Gm572	0	0	0.898788	0	0	0	1.01179	0	0	0
ENSMUSG00000070583.2	Fv1	56.4671	55.6488	50.5228	59.5301	83.266	76.0825	80.6435	66.8305	43.4316	57.9248
ENSMUSG00000070594.11	Cfhr4	0	0	0.906083	0	0	0	0	0	0	0
ENSMUSG00000070601.6	Vmn2r84	0	1.14205	0.880711	3.63295	0	2.32961	1.01817	7.01592	4.42427	0
ENSMUSG00000070604.6	Vsig10l	78.6904	66.6778	55.6325	33.1562	32.653	50.6498	11.3133	66.1185	50.6682	26.0815
ENSMUSG00000070605.5	Zfp992	49.1041	36.4432	30.7576	24.343	51.869	53.7512	19.3116	42.7049	52.7767	40.9558
ENSMUSG00000070610.5	Gm13127	0	0	1.80984	0	0	0	0	0	1.85497	0
ENSMUSG00000070617.3	Pramel23	0	0	0	3.55568	0	0	0	0	0	0
ENSMUSG00000070618.11	Pramel20	0	0	0	0	1.9681	0	0	0	0	0
ENSMUSG00000070621.4	Vmn2r-ps60	0	0	0	0	0	0	0	0.844572	0	0
ENSMUSG00000070639.6	Lrrc8b	70.9221	125.276	100.792	148.199	144.411	276.913	360.609	372.315	333.527	318.327
ENSMUSG00000070643.12	Sox13	85.0429	43.8072	97.6915	53.407	51.7318	96.9839	97.4752	41.7005	144.737	77.9447
ENSMUSG00000070644.14	Etnk2	1.49643	17.968	1.11039	0	0	21.1766	0.601594	7.49806	2.27782	0
ENSMUSG00000070667.8	Rpl31-ps10	0	1.19436	0.928287	0	0	0	0	0.79887	0.914461	1.74257
ENSMUSG00000070686.11	Pramel34	0	0	0.890066	0	0	0	1.0217	0	0	0
ENSMUSG00000070687.12	Htr1d	0	0	0	0	0	0	0	0	0	1.90059
ENSMUSG00000070690.8	Albfm1	1.46776	0	7.34549	0	0	1.02806	0	0	0.824991	0
ENSMUSG00000070691.11	Runx3	0	0	0	1.18939	0	0	0	3.36645	0	0
ENSMUSG00000070692.7	Rps12-ps10	0	0	0	0	0	1.24991	2.04516	0.748069	0	0
ENSMUSG00000070695.5	Cntnap5a	2.18027	1.07208	1.79462	1.19303	2.98031	2.27483	2.00702	3.27784	0.90518	0
ENSMUSG00000070697.5	Utp3	368.8	453.811	390.268	481.372	416.472	448.855	476.366	468.996	440.34	418.111
ENSMUSG00000070699.6	Sars2	251.413	212.435	273.064	267.812	257.387	316.022	363.843	270.798	236.958	250.17
ENSMUSG00000070702.10	Csn1s1	0.638179	0	0	0	0.550718	0	5.32427	8.61101	0	0
ENSMUSG00000070704.11	Ugt2b36	0	0	7.35767	0	0	0	0	1.66412	0	0
ENSMUSG00000070705.4	Eid2b	92.4602	97.2908	79.0329	78.9123	84.847	64.5217	82.9959	28.9597	54.1992	84.2736
ENSMUSG00000070708.6	Gtsf1l	0	0	0	0	0	0	0	1.68914	0	0
ENSMUSG00000070709.13	Zfp974	40.0944	71.6888	9.56663	96.4233	14.5472	61.6417	63.2557	20.7547	69.9678	52.61
ENSMUSG00000070713.6	Hmgn2-ps	2100.41	1924.38	1953.69	2095.28	2020.56	1909.73	2074.12	2017.61	1964.31	1945.64
ENSMUSG00000070719.5	Pla2g4d	1.07764	0	0	0	0.991227	0	0	0.840421	0.920321	0
ENSMUSG00000070720.5	Tmem200b	2.15169	0	0	0	0	11.683	0	0	0	2.74575
ENSMUSG00000070729.6	Gm12966	3.35477	0	0	2.512	0	0	1.02527	1.62439	2.69562	0.903101
ENSMUSG00000070730.12	Rmdn3	353.641	260.169	403.063	355.631	403.478	314.435	298.259	396.991	312.726	386.68
ENSMUSG00000070732.3	Rbm44	0	0	0.912453	0	0	0	0	0	0.919824	0
ENSMUSG00000070733.14	Fryl	358.379	190.965	296.515	243.613	276.3	289.375	297.98	192.173	322.346	405.63
ENSMUSG00000070737.11	Tmem35b	44.7188	95.5228	65.6055	90.4827	64.3777	38.7744	25.3963	31.3323	27.9842	46.1665
ENSMUSG00000070738.11	Dgkd	269.186	329.599	233.167	255.216	295.676	292.722	409.439	258.467	277.365	336.882
ENSMUSG00000070777.6	Ceacam20	0	1.04562	0	0	0.9948	0	0	0	1.83609	0
ENSMUSG00000070778.6	Rpl7a-ps8	0	0	0.919787	0	0	0	0	3.32795	0	0
ENSMUSG00000070780.12	Rbm47	1.3698	4.00492	1.06483	2.87312	0	1.45456	2.20716	0.923326	1.01139	2.90818
ENSMUSG00000070796.12	Psg21	0	2.35479	0	0	0	0	0	2.08173	2.72556	0.699519
ENSMUSG00000070797.5	Psg27	2.151	0	0	0	0	0	3.00449	0	0	0
ENSMUSG00000070799.5	Psg26	0	1.04766	5.43637	0	0	0	0	0	0	0
ENSMUSG00000070802.6	Pnma8b	345.259	297.967	356.038	331.922	393.575	163.788	188.394	142.632	230.282	197.762
ENSMUSG00000070803.7	Cited4	6.61869	2.20115	8.27463	27.6576	7.67744	6.11753	1.03631	15.3151	4.67076	9.03474
ENSMUSG00000070806.6	Zmynd12	3.54579	0	0	2.4285	0.541341	0	0	0	0.994913	0
ENSMUSG00000070808.5	Bicra	38.3335	27.2931	44.5851	42.1452	36.6505	57.7148	48.5005	64.9691	23.012	68.6333
ENSMUSG00000070814.18	Zswim9	62.9873	46.0023	42.6854	52.6698	65.6525	116.555	28.2443	46.4265	73.7863	52.9666
ENSMUSG00000070815.4	Vmn1r87	22.0847	25.1033	32.2186	30.011	28.0302	12.6189	19.1718	33.2593	38.7978	40.9762
ENSMUSG00000070816.4	Vmn1r86	6.61062	1.08868	3.5641	1.21062	2.99416	5.79211	0	5.71994	3.5944	2.72129
ENSMUSG00000070817.4	Vmn1r85	1.10612	4.35143	3.63678	2.41897	1.00819	1.15399	1.01834	2.48887	0.917666	5.8649
ENSMUSG00000070821.7	Olfr1340	0	0	0	0	0	0	0	0	0.926291	0
ENSMUSG00000070822.6	Zscan18	77.5683	54.6203	44.8993	139.754	79.63	43.6809	27.1143	35.8131	83.8794	22.6535
ENSMUSG00000070834.6	Gm13015	0	5.81099	13.5442	0	0	0	0	0	0	1.71918
ENSMUSG00000070847.14	Vmn2r30	1.77881	6.85864	3.16472	4.26984	2.6783	0	2.69703	2.13384	13.1931	1.59933
ENSMUSG00000070853.6	Olfr1150-ps1	2.30382	5.74858	0.875729	0	1.01666	1.17416	1.02358	1.54231	1.76871	1.74606
ENSMUSG00000070855.9	Olfr1116	31.5596	22.4372	22.116	15.6632	22.1731	21.9994	20.2803	26.0853	34.7616	29.368
ENSMUSG00000070856.6	Olfr1115	1.11308	0	0	2.34863	1.96817	1.54231	0	0.742721	0.849765	1.67662
ENSMUSG00000070857.5	Olfr1113	0	0	0	0	0	0	0	0	0	0.950293
ENSMUSG00000070858.13	Gm1673	238.777	229.529	289.382	267.826	281.266	214.591	263.054	325.241	275.284	326.647
ENSMUSG00000070866.5	Zfp804a	10.4351	8.60936	0	0	7.09353	0	0	0	0	0
ENSMUSG00000070867.5	Trabd2b	0	3.13549	0	0	0	0	0	0	4.63973	1.90168
ENSMUSG00000070871.11	Ccnyl1	127.096	145.429	124.103	102.213	70.3019	59.023	93.5327	51.6647	86.9913	107.513
ENSMUSG00000070873.6	Lilra5	0	0	0	0	0	0	0	0	2.80933	2.81997
ENSMUSG00000070877.5	Ldlrad1	0	0	0	0	1.0079	0	0	0.824583	0	0
ENSMUSG00000070880.11	Gad1	107.716	81.8662	119.732	112.2	149.452	139.32	192.325	120.577	157.054	211.281
ENSMUSG00000070883.4	Ccdc173	40.2964	45.7271	43.6044	27.7357	11.8828	31.6948	23.7614	16.9597	25.2565	14.7345
ENSMUSG00000070890.4	Pramel19	0	1.04763	0	0	0	0	0	0	0	0
ENSMUSG00000070891.3	Gm12689	0	0	1.79537	3.61345	3.97569	0	0	5.81356	0	0
ENSMUSG00000070896.3	Rpl23a-ps1	0	0	0	0	1.05739	1.26333	0	0.777402	0	0.857862
ENSMUSG00000070908.2	Gm13288	0	5.33607	0	0	0	0	0	3.35428	1.85312	0.939261
ENSMUSG00000070923.5	Klhl9	1234.66	1104.35	1458.62	1299.99	1419.37	1416.61	1382.82	1439.25	1458.27	1378.34
ENSMUSG00000070933.11	Speer4d	6.61249	0	3.57209	7.43759	5.08912	4.70817	4.05395	6.45156	11.5764	5.38389
ENSMUSG00000070934.7	Rraga	988.006	1084.15	1023.28	952.868	943.978	977.972	1002.61	1080.52	1000.65	910.527
ENSMUSG00000070939.10	Tgfbrap1	90.8828	83.5162	150.248	77.4435	86.1004	108.43	152.057	62.8838	115.066	113.574
ENSMUSG00000070942.9	Il1rl2	11.0382	0	23.5858	0	6.46491	38.2712	29.1059	48.3859	50.6407	41.9854
ENSMUSG00000070943.4	Olfr356	0	0	0	0	0	0	0	0	0	0.950293
ENSMUSG00000070953.14	Rabepk	219.058	291.824	157.97	171.92	181.203	278.551	303.178	209.081	272.396	240.404
ENSMUSG00000070960.5	Gm19680	67.289	118.297	67.5676	81.2789	115.703	56.2976	41.2002	47.3904	62.8268	74.825
ENSMUSG00000070972.14	Dnajc25	36.9895	50.4311	45.2409	69.8622	75.1278	65.7288	50.5885	74.5069	68.0264	67.0062
ENSMUSG00000070979.6	Actl7a	0	0	0	1.21052	0	0	0	0.826927	0	0
ENSMUSG00000070980.5	Actl7b	0	0	0	0	0	12.4079	0	0	0	0
ENSMUSG00000070983.4	Olfr270	1.08974	0	0.906752	0	5.01441	0	2.02252	0.828729	0	0.928112
ENSMUSG00000070985.4	Acnat1	1.14114	1.09338	0.877374	3.88805	0	2.45606	1.02706	5.37563	2.60062	2.55921
ENSMUSG00000070999.3	Ccin	0	0	0	0	0	0	1.00364	0	0	0
ENSMUSG00000071000.4	Olfr155	0	0	0	0	0	0	0	0	0	0.950293
ENSMUSG00000071001.5	Hrct1	0	0	0	0	0	0	0	0	0	1.90059
ENSMUSG00000071005.8	Ccl19	0	0	0	5.03763	0	0	0	0	0	0.89432
ENSMUSG00000071014.11	Ndufb6	1309.91	1421.17	1251.42	1187.41	1247.41	1226.63	1396.83	1308.15	1263.47	1097.25
ENSMUSG00000071036.3	Gm10309	0	0	7.28901	0	6.99958	0	0	2.51911	0	3.74163
ENSMUSG00000071037.7	Camkmt	256.332	218.602	250.768	310.114	255.263	115.226	97.7182	82.0336	73.441	51.5323
ENSMUSG00000071040.3	Gm9386	0	0	1.83599	0	0	0	1.0884	0	0	0.864916
ENSMUSG00000071042.13	Rasgrp3	2.53958	5.78695	0.709131	0	17.6099	0	0	0.651771	1.43143	0.731245
ENSMUSG00000071047.6	Ces1a	0	10.4763	0	0	0	0	0	0	0	0
ENSMUSG00000071052.5	Rpl7a-ps5	2.13326	0	0	1.20111	0.977013	0	0	0	0	0
ENSMUSG00000071054.13	Safb	437.394	519.89	790.039	409.229	407.777	556.153	540.893	603.803	520.121	769.977
ENSMUSG00000071064.16	Zfp827	105.096	112.679	199.198	95.8955	154.404	83.5047	149.75	101.158	169.119	177.204
ENSMUSG00000071068.8	Treml2	0	0	0.735087	0	3.04988	0	0	0	0	0.755878
ENSMUSG00000071072.13	Ptges3	1020.02	965.698	1135.73	1190.25	1139.48	1355.28	1488.9	1644.6	1593.66	1451.33
ENSMUSG00000071073.6	Lrrc73	7.14889	12.1897	12.6927	8.60302	18.7194	16.9823	3.33652	13.7906	9.13992	11.4731
ENSMUSG00000071074.10	Yipf3	522.205	543.575	717.096	511.907	761.811	574.031	542.613	536.139	606.788	475.421
ENSMUSG00000071076.9	Jund	3.26907	9.80864	17.5709	27.1952	18.044	19.2238	12.3951	23.8966	25.5761	7.40129
ENSMUSG00000071078.7	Nr2c2ap	238.565	193.006	233.269	284.644	302.517	362.315	270.713	312.196	248.13	261.204
ENSMUSG00000071089.4	Trim75	0	0	0	0	0	0	0	2.54014	2.78275	0.946569
ENSMUSG00000071102.2	Gm10313	0	3.16485	0	1.2338	0	1.16885	0	2.45119	0	0.904307
ENSMUSG00000071103.11	1700029J07Rik	24.1239	52.4391	57.0823	71.1444	101.588	19.5874	17.673	23.907	33.9567	31.1486
ENSMUSG00000071104.11	Ccdc110	14.7278	0	6.19573	5.59434	0	0	0	0	1.87126	6.37224
ENSMUSG00000071112.13	Spx	0	0	0	0	0	0	0	0.844447	1.85286	0
ENSMUSG00000071113.5	Mboat4	4.35131	0	3.60085	0	0	8.0612	0	0	4.59315	2.79597
ENSMUSG00000071138.5	Tex24	0	0	0	0	0	0	0	5.07453	0.924994	0
ENSMUSG00000071141.8	Rpl36a-ps3	0	0	1.81217	0	0	0	0	0	0	0
ENSMUSG00000071150.2	Tas2r121	0	0	2.8159	0	0	0	0	2.50159	0	0.929116
ENSMUSG00000071151.4	Gm4799	0	0	0	0	0	0	0	0	1.85258	0
ENSMUSG00000071172.14	Srsf3	2678.48	2759.58	2348.25	2550.41	2292.56	3200.29	3123.21	2898.5	2993.79	2984.76
ENSMUSG00000071176.11	Arhgef10	78.4994	123.767	107.512	84.4201	83.6602	95.3481	98.0074	92.5391	89.8149	137.613
ENSMUSG00000071177.5	Serpina1d	0	0	0	0	0	0	1.00364	0	0	0
ENSMUSG00000071178.12	Serpina1b	0	0	0	0	0	0.389065	0	0	8.05658	0
ENSMUSG00000071180.6	Smim15	567.799	515.191	460.023	508.996	405.464	567.774	679.478	646.076	553.626	546.031
ENSMUSG00000071185.6	Olfr1357	1.18917	0	0	0	0	0	0	0	0.83596	0
ENSMUSG00000071192.7	Wfikkn1	1.3883	12.2169	3.00188	6.17513	3.32977	16.5103	19.6476	1.06789	6.26111	15.0765
ENSMUSG00000071202.6	Ccdc78	13.2931	25.7453	34.7793	1.54124	27.2798	23.7834	29.5095	5.55242	42.5598	30.057
ENSMUSG00000071203.7	Naip5	2.15825	5.25822	2.73091	0	0.994218	0	2.01267	4.19746	2.75448	4.69436
ENSMUSG00000071204.12	Gm10319	8.68239	17.0158	31.4806	15.5873	17.9649	12.7132	9.05459	36.1756	36.2971	41.7553
ENSMUSG00000071226.12	Cecr2	55.7153	41.8322	50.5737	36.1944	28.4089	54.734	95.1023	70.7405	61.7642	64.2953
ENSMUSG00000071229.4	Timm8a2	0	0	0.906083	0	0	0	0	0	0	0
ENSMUSG00000071230.8	Npw	0	0	0.925273	2.12016	0.908336	0	7.65659	0.92044	3.89087	1.03282
ENSMUSG00000071234.4	Syndig1l	1.07201	1.0488	0	0	0	0	0	0	0	0
ENSMUSG00000071235.13	Vrtn	0	0	0	2.37045	0	0	0	0	0	0
ENSMUSG00000071237.5	Gemin6-ps	0	2.21776	1.77961	0	1.04846	5.00531	4.1395	1.56094	3.50956	2.57097
ENSMUSG00000071252.7	2210408I21Rik	36.0004	64.0179	50.9835	51.015	64.2033	67.9736	119.301	29.4899	49.8042	53.374
ENSMUSG00000071253.9	Slc25a16	37.6495	51.8307	39.8406	70.4786	32.5321	32.1898	33.1375	34.7778	24.6451	59.371
ENSMUSG00000071256.5	Zfp213	149.289	104.051	115.441	140.515	145.186	231.866	141.523	103.178	144.241	143.308
ENSMUSG00000071262.11	Zfp957	6.51467	5.25348	0.913701	2.28499	1.00084	0	0	0	0.923381	0
ENSMUSG00000071265.12	1700086L19Rik	12.3322	20.7094	13.2002	15.6146	19.5205	41.356	12.9576	11.1202	23.1342	47.8912
ENSMUSG00000071266.14	Zfp946	83.5633	112.693	129.714	111.207	72.6519	113.188	121.643	103.223	129.248	113.95
ENSMUSG00000071267.12	Zfp942	271.119	93.2324	187.277	162.393	170.033	266.798	192.946	156.85	165.214	160.634
ENSMUSG00000071273.5	Gm5145	0	1.08296	0	0	0	0	0	1.63405	0	0
ENSMUSG00000071275.2	Fpr-rs6	0	1.04763	0	0	0	0	0	0	0	0
ENSMUSG00000071281.13	Zfp65	50.2814	108.751	105.247	94.4968	64.4232	141.786	169.198	120.562	135.838	196.694
ENSMUSG00000071291.11	Zfp58	108.967	86.2147	109.115	110.874	63.7808	124.72	78.9378	119.148	146.249	90.4099
ENSMUSG00000071294.3	Cbx3-ps4	0	0	0	0	0	0	0	0	0	0.950293
ENSMUSG00000071302.11	2610044O15Rik8	285.413	313.696	168.222	195.274	301.664	184.628	212.425	213.717	227.098	211.56
ENSMUSG00000071303.5	Rps8-ps1	1.10444	2.1085	0	1.25226	16.1107	5.92593	2.98924	4.65786	8.62855	0
ENSMUSG00000071317.5	Bves	4.00467	16.6327	10.083	24.3172	0	9.46631	1.86456	37.157	12.7298	33.8129
ENSMUSG00000071322.13	Tcp10a	1.0708	0	0	0	2.95875	0	0	0	0	0
ENSMUSG00000071324.12	Armc2	4.12676	23.0014	2.21369	52.471	24.8565	6.8081	7.92773	4.55997	5.44687	5.92798
ENSMUSG00000071332.13	E230015B07Rik	0	0	6.74067	3.52457	0	3.30475	0	4.38801	8.86825	5.73005
ENSMUSG00000071335.6	Mfsd4b3-ps	0	0	0	0	3.9362	0	0	0	0	0
ENSMUSG00000071337.12	Tia1	934.26	918.027	1008.52	862.851	1047.9	1159.27	1157.48	1155.86	1278.69	1296.64
ENSMUSG00000071340.3	Trappc3l	0	0	0	2.53993	0	0	0	0	0	3.54754
ENSMUSG00000071341.5	Egr4	3.257	3.31643	13.0453	8.13535	5.5397	12.0988	15.6229	19.9773	30.1186	17.7562
ENSMUSG00000071342.6	Lsmem1	0	5.31439	0	0	0	0	0	0.832457	0	0
ENSMUSG00000071343.3	Gm10327	2.21441	0	2.68657	0	0	0	0	0	0.908427	0
ENSMUSG00000071350.13	Setdb2	90.7382	65.2329	81.9743	141.179	106.541	99.6476	142.78	97.3789	103.401	125.585
ENSMUSG00000071356.8	Reg3b	0	0	2.71825	0	0	0	0	0	0	0
ENSMUSG00000071359.14	Tbpl1	178.552	188.202	178.021	150.929	272.359	211.689	296.587	278.73	337.674	252.759
ENSMUSG00000071362.4	Gm10330	0	4.80154	0.873953	3.84061	0	1.23391	4.16805	2.25883	1.73407	2.51989
ENSMUSG00000071369.12	Map3k5	0	13.1528	7.41167	45.4727	0	33.4725	10.1027	17.9481	29.9896	14.2701
ENSMUSG00000071379.3	Hpcal1	214.061	228.216	171.737	207.235	273.483	300.29	285.715	321.896	300.452	251.278
ENSMUSG00000071392.7	Ect2l	6.8967	2.6455	0.400516	6.23788	6.38346	4.4442	0	3.11661	1.0881	2.18115
ENSMUSG00000071398.9	2410004P03Rik	89.0587	120.446	25.4984	27.5472	20.367	27.7712	2.52696	6.86894	11.0127	18.3308
ENSMUSG00000071415.7	Rpl23	1542.64	1647.78	1678.82	1557.17	1302.62	1986.57	2183.56	2459.83	2322.3	2070.3
ENSMUSG00000071419.8	Rps15-ps2	3.40913	2.17293	2.52943	2.56942	1.00961	0	2.01629	2.21969	0	0
ENSMUSG00000071424.11	Grid2	30.8183	6.57729	51.6517	37.2577	30.3684	18.2985	0	10.9636	33.0343	7.94975
ENSMUSG00000071428.3	Vmn1r27	0	0	0	0	0	0	2.08978	1.63447	1.83897	0
ENSMUSG00000071451.11	Psmg4	249.831	274.698	234.704	285.482	219.381	213.926	250.129	269.238	245.983	299.982
ENSMUSG00000071452.5	Serpinb9h	0	0	0	0	0	0	0	0	0	0.950293
ENSMUSG00000071454.14	Dtnb	228.408	309.62	274.695	279.743	190.278	187.378	140.498	98.5152	277.775	209.626
ENSMUSG00000071470.5	Ccnb1ip1	5.80391	4.18178	11.9353	0	1.29562	0	6.66205	5.50396	4.89482	5.54049
ENSMUSG00000071475.4	Rpl21-ps5	2.3745	0	0.905247	0	2.14799	0	0	3.95179	1.78612	1.74631
ENSMUSG00000071477.11	Zfp777	31.0867	50.7735	58.6795	62.617	88.3208	87.7537	31.6884	117.567	122.103	63.1938
ENSMUSG00000071478.7	H2ac7	10.1009	2.00804	0	6.55226	4.69827	0	1.97415	1.89555	0	11.9346
ENSMUSG00000071489.2	Ptgdr	0	1.07777	0	0	0	0	0	0	0.919079	1.86194
ENSMUSG00000071491.3	Vmn1r209	11.1431	4.4093	7.13118	14.418	8.04346	10.3728	15.1861	14.4211	17.0451	14.4239
ENSMUSG00000071493.6	Vmn1r208	0	4.30479	2.70947	2.40778	1.00248	6.8865	0	2.46922	0.909072	0.921593
ENSMUSG00000071497.5	Nutf2-ps1	1014.94	1025.12	1083.22	1206.4	1056.19	1436.61	1221.8	1285.31	1197.5	1314.87
ENSMUSG00000071506.5	Tmem139	0	0.821536	0	0	0	0.895655	0.789912	0	1.89013	0
ENSMUSG00000071510.4	Olfr172	0	0	0	0	0	0	0	0	0.926291	0
ENSMUSG00000071516.3	H2ac13	0	0	0	0	0	0	2.17789	0	0	1.7517
ENSMUSG00000071519.7	Prss3	0	0	0.906083	0	0	0	0	0	0	0
ENSMUSG00000071521.5	Try10	0	1.04763	0	0	0	0	0	0	0	0
ENSMUSG00000071522.4	Olfr263	0	0	0	0	0	0.618215	0	1.541	0	0
ENSMUSG00000071528.5	Atp5md	1369.97	1618.92	1471.79	1442.59	1317.74	1263.71	1358.66	1439.46	1557.91	1307.87
ENSMUSG00000071531.4	Gprin2	0	9.63728	3.8687	9.29742	0	0	44.2656	5.41802	0	3.36706
ENSMUSG00000071532.7	Gm10335	0	0	1.76129	0	5.2217	0	3.09966	0	1.74464	0
ENSMUSG00000071533.12	Pcnp	1541.12	1603.66	1548.95	1585.63	1722.04	1687.23	2221.64	1941.14	1887	1817.15
ENSMUSG00000071537.7	Klrg2	0	0	0	11.0849	11.3572	0	0	2.8361	2.36129	0
ENSMUSG00000071540.5	3425401B19Rik	0	0	0	0	0	0	2.01427	0	0	4.73498
ENSMUSG00000071547.5	Nt5dc2	140.202	235.004	156.496	199.196	197.323	304.112	242.858	195.992	185.783	213.533
ENSMUSG00000071550.15	Cfap44	2.97098	56.7298	5.52141	2.23338	27.5699	6.79002	0	29.9177	1.71942	34.483
ENSMUSG00000071551.14	Akr1c19	18.6918	14.0661	21.5474	11.9833	18.0258	19.4648	18.1894	7.33144	3.61867	15.5544
ENSMUSG00000071552.6	Tigit	5.50659	3.1661	8.03354	7.43318	7.06023	4.68924	2.0134	3.25304	3.57961	7.18487
ENSMUSG00000071553.11	Cpa2	6.74577	44.1413	20.9886	20.198	19.2598	1.59052	2.76519	15.201	13.6985	7.58327
ENSMUSG00000071568.6	Gm5874	32.8067	16.2424	7.85908	12.8609	27.8136	20.7033	40.716	46.1965	27.689	15.3797
ENSMUSG00000071573.16	Rnls	100.492	75.7991	69.9219	57.709	80.7183	32.1688	44.4344	29.5843	28.2285	33.107
ENSMUSG00000071586.5	Gm10337	0	0	0	2.51082	0	0	0	3.98318	1.85425	0
ENSMUSG00000071604.6	Fam189a2	5.22717	8.12078	3.49778	0	5.74916	0	6.84215	18.8343	6.2876	19.8907
ENSMUSG00000071629.4	Olfr1477	0	0	0.881171	0	0	1.15988	0	0	0	0
ENSMUSG00000071632.11	2510002D24Rik	119.195	153.196	139.256	171.45	89.9173	99.445	53.6253	55.9748	59.7779	72.9787
ENSMUSG00000071633.12	Gm4952	0	0	4.44725	0	3.00735	0	0	0	0	0
ENSMUSG00000071636.9	Rimbp3	11.8001	0	18.8796	5.95192	21.6086	40.9637	27.1657	40.5146	2.78345	13.2183
ENSMUSG00000071637.6	Cebpd	44.5198	88.0042	67.0392	60.3868	33.0423	31.7128	38.7268	21.6554	43.4148	32.3784
ENSMUSG00000071644.11	Eef1g	2858.74	2912.89	2657.2	2928.42	2783.11	4187.75	4014.88	3897.05	3654.96	3763.18
ENSMUSG00000071645.7	Tut1	177.074	126.36	175.886	201.483	165.386	405.616	234.123	247.009	262.921	306.335
ENSMUSG00000071646.10	Mta2	1061.33	1060.31	1145.52	1073.28	1278.17	1345.19	1444	1111.39	1071.79	1038.03
ENSMUSG00000071647.6	Eml3	125.066	119.044	311.536	134.563	113.947	84.4064	120.552	46.9813	120.07	127.868
ENSMUSG00000071648.5	Rom1	66.1612	43.2035	36.3644	28.9639	65.3654	11.6026	34.3971	11.5854	34.9088	13.8742
ENSMUSG00000071649.7	B3gat3	39.2632	91.9369	85.0815	82.3037	79.9468	88.2899	83.7003	110.659	68.0857	93.2288
ENSMUSG00000071650.7	Ganab	2107.88	2175.4	2189.48	1999.89	2069.28	2085.15	2128.67	1908.1	2137.79	2092.17
ENSMUSG00000071652.9	Ints5	238.652	217.169	261.55	224.462	350.128	311.227	255.631	345.55	286.557	331.777
ENSMUSG00000071653.10	1810009A15Rik	470.628	532.966	536.292	508.457	443.393	536.076	609.82	517.403	424.884	488.767
ENSMUSG00000071654.7	Uqcc3	360.798	432.008	411.747	343.86	335.451	253.772	283.725	235.146	232.882	232.068
ENSMUSG00000071655.13	Ubxn1	1009.7	1016.87	940.312	989.893	1094.99	1045.51	1075.42	887.717	918.624	872.756
ENSMUSG00000071656.8	Lrrn4cl	11.3252	6.43082	5.16625	2.44554	12.1793	0	0	0	1.86516	15.2172
ENSMUSG00000071657.13	Bscl2	738.508	708.545	618.886	636.133	700.928	453.528	522.069	531.989	474.344	540.319
ENSMUSG00000071658.6	Gng3	49.8142	70.3112	67.2118	67.5945	34.6999	105.853	146.03	210.786	138.374	137.265
ENSMUSG00000071659.5	Hnrnpul2	102.444	108.324	79.0479	98.1168	108.987	145.075	35.9389	44.7058	78.1289	64.9884
ENSMUSG00000071660.11	Ttc9c	445.521	341.915	398.97	445.013	221.52	491.024	332.613	426.348	473.151	447.85
ENSMUSG00000071661.8	Zbtb3	21.6397	14.6297	22.5208	20.5095	15.9212	34.3004	15.0792	48.4626	41.1921	48.3754
ENSMUSG00000071662.5	Polr2g	818.928	856.223	763.988	829.144	938.966	1064.3	975.854	1021.62	1015.65	745.524
ENSMUSG00000071665.11	Foxr2	13.0206	48.9428	18.6989	36.8974	23.7418	53.8201	12.9739	27.5881	7.18152	0
ENSMUSG00000071669.15	Snx29	26.5639	13.4936	14.9366	5.02894	43.7798	26.9129	32.0296	31.5631	26.752	18.7589
ENSMUSG00000071671.6	Gm10343	0	0	0	0	0	2.55428	0	0.745937	0	0
ENSMUSG00000071679.5	Rtl4	8.60364	13.7577	0	1.17602	5.87827	0	0	0	0	0
ENSMUSG00000071680.7	Gm7123	0	0	0.873186	0	0	0	1.04145	0	0	0
ENSMUSG00000071686.3	Tex13a	0	0	0.906083	0	0	0	0	0	0	0
ENSMUSG00000071691.12	Gm960	0.725869	6.42271	8.60898	8.22786	8.32351	20.6312	9.73373	10.6283	8.40114	4.96978
ENSMUSG00000071708.12	Sms	414.263	390.291	345.39	382.054	369.918	878.574	915.562	1052.49	1006.18	975.763
ENSMUSG00000071711.13	Mpst	80.8939	66.7722	105.32	78.3052	89.0605	145.809	49.7385	75.0106	91.914	79.5972
ENSMUSG00000071713.7	Csf2rb	1.49792	1.44799	11.4947	3.3385	3.93886	21.0175	1.14223	4.20454	15.208	6.66573
ENSMUSG00000071714.8	Csf2rb2	0	2.45336	1.41782	5.457	7.88638	1.29829	7.09652	2.88013	5.26701	13.131
ENSMUSG00000071715.13	Ncf4	0	0	0	3.59851	2.96549	21.1181	0	0.410909	4.00119	0
ENSMUSG00000071716.6	Apol7e	0	0	2.7205	0	0.997047	1.1438	3.01984	5.0128	0	2.79446
ENSMUSG00000071719.3	Nalf2	1.07274	0	0	0	2.94753	1.13665	6.03892	3.37056	0.927284	16.9815
ENSMUSG00000071722.5	Spin4	47.395	61.1353	36.4278	75.4264	33.1088	32.94	36.9313	101.335	29.3697	47.1417
ENSMUSG00000071723.8	Gspt2	99.9416	69.5559	76.8526	51.9225	134.52	116.918	100.69	137.692	171.048	141.133
ENSMUSG00000071724.6	Smpd5	0	0	0	0	0	0	0	0	2.77887	0
ENSMUSG00000071738.5	Cldn34b3	0	1.08991	0	0	0	0	0	0	0	0.913433
ENSMUSG00000071745.2	Pwwp4b	13.9993	32.4434	101.134	0	9.89886	13.6839	42.3232	24.3264	34.1329	0
ENSMUSG00000071748.3	Styx-ps	70.0579	94.5035	56.7948	31.3846	97.2056	100.514	71.3728	79.542	58.2372	58.368
ENSMUSG00000071750.4	Gm7713	2.19624	0	0	0	1.00637	1.16909	0	0	0.898028	0.903771
ENSMUSG00000071757.11	Zhx2	72.5372	79.438	77.4392	132.632	128.524	86.3085	66.2383	79.5795	69.6545	416.763
ENSMUSG00000071764.3	Olfr1320	0	0	0	0	0	0	0	0	0.926291	0
ENSMUSG00000071767.5	Rhox7a	0	0	2.71825	0	0	0	0	0	0	0
ENSMUSG00000071769.12	Rhox3h	0	0	0	1.25614	1.85699	0	0	0	0	0
ENSMUSG00000071770.6	Rhox4e	0	0.864594	0	0.991731	0	12.2309	0	0	0	0.761481
ENSMUSG00000071771.5	Rhox4b	0	1.11818	0	0	0	0	0	0.858435	5.12302	0
ENSMUSG00000071772.14	Rhox3a	0	0	0	0	1.9681	0	0	0	0	0
ENSMUSG00000071793.13	2610005L07Rik	467.721	511.943	621.233	516.36	399.116	427.053	338.778	454.686	504.791	329.327
ENSMUSG00000071796.15	6820431F20Rik	4143.11	3723.58	4468.84	4215.41	4046.78	3812.32	4039.26	3575.98	4009.42	5512.73
ENSMUSG00000071815.7	Fthl17e	0	1.03738	0	0	1.98755	0	0	0	0	0
ENSMUSG00000071847.14	Apcdd1	22.7419	94.9612	25.1351	22.5373	7.21381	1.65094	4.39875	51.1804	13.4274	64.7881
ENSMUSG00000071855.6	Ccdc112	5.36039	0	0	0	2.42468	0.695754	7.95243	6.20174	4.38809	10.4643
ENSMUSG00000071856.11	Mcc	320.676	290.108	375.478	263.012	328.728	131.931	76.1266	148.567	181.784	151.036
ENSMUSG00000071862.4	Lrrtm2	34.7476	12.4068	25.9452	14.5317	19.1182	113.87	181.367	106.95	92.9531	61.2273
ENSMUSG00000071866.13	Ppia	16909.7	18694.7	15918	18194.8	15633.2	19118	18161.9	17976.2	17152.9	15660.2
ENSMUSG00000071867.6	Mrpl27-ps	0	0	0	0	0	0	0	0	1.85258	0
ENSMUSG00000071890.5	Mroh9	1.09108	0	0	0	0	0	0	2.4922	0	0
ENSMUSG00000071893.8	Vmn1r4	0	3.42287	10.6975	5.96121	0	14.7654	0	0.812985	0	1.81924
ENSMUSG00000071984.13	Fndc1	355.221	326.26	463.56	351.993	362.532	74.3265	45.7342	27.9437	52.726	54.7856
ENSMUSG00000072049.7	Vmn2r121	1.08104	0	0	2.35326	0	0	0	0	0	0
ENSMUSG00000072066.8	6720489N17Rik	27.7148	77.8139	88.7554	104.437	214.725	38.0888	26.4963	85.2051	45.9962	24.3365
ENSMUSG00000072082.8	Ccnf	393.132	428.393	415.369	539.299	413.36	668.099	723.594	634.789	546.1	863.568
ENSMUSG00000072115.12	Ang	2.54458	7.29676	2.33523	0.784695	4.65137	0	0	2.7393	0	0
ENSMUSG00000072145.4	BC061237	0	0	0	0	0	0	0	0	0.926291	0
ENSMUSG00000072188.5	Gm10354	1.0732	0	0	0	0	0	0	0	0	0
ENSMUSG00000072214.8	Septin5	29.2251	41.2472	62.7499	34.61	48.5431	72.4621	49.4834	104.099	52.5333	57.029
ENSMUSG00000072235.7	Tuba1a	23828.6	22819.7	22007.1	22750.9	23718	30922.9	30981.5	27644.5	27478.3	26177.7
ENSMUSG00000072244.12	Trim6	52.2159	73.2394	76.6193	71.5829	63.5757	86.5628	77.7066	147.599	137.935	167.134
ENSMUSG00000072255.4	Rpl31-ps17	5.83499	5.55075	3.45233	7.9562	6.17009	11.2558	4.08368	8.16992	9.37035	4.05935
ENSMUSG00000072258.12	Taf1a	86.3989	147.911	105.162	79.2587	115.448	125.393	156.788	119.448	100.505	149.069
ENSMUSG00000072259.4	Gm5592	0	0	0	0	0	0	0	3.5991	0.86946	0
ENSMUSG00000072294.6	Klf12	292.533	265.184	301.625	419.166	192.932	337.945	268.97	233.891	293.907	295.772
ENSMUSG00000072295.8	C2cd6	2.1464	0	0	0	0	0	0	0	0	0
ENSMUSG00000072324.5	Gm8420	3.41952	2.17673	0.889718	0	0	2.44773	2.05562	0.794653	5.3174	1.75376
ENSMUSG00000072387.4	Gm10356	0	0	0	0	0	0	0	0.844572	0	0
ENSMUSG00000072407.5	Gm6419	0	0	0	2.37045	0	0	0	0	0	0
ENSMUSG00000072419.6	Dppa2	0	0	0.766847	0	0	0	1.11269	0	0	1.01279
ENSMUSG00000072423.6	Psmb11	1.85317	7.21696	4.69136	34.8611	1.7085	0.978436	0	7.27081	0.795563	5.69838
ENSMUSG00000072437.5	Nanos1	28.3767	23.7623	33.6968	27.3609	13.7948	19.5578	14.1731	30.4877	33.0611	22.2237
ENSMUSG00000072460.6	Atp5l-ps1	0	0	0	0	1.07476	0	4.30477	0	6.25123	5.89155
ENSMUSG00000072476.7	Gm9008	0	1.04797	8.06839	2.40302	11.9055	13.7305	14.115	17.5772	9.20651	11.2313
ENSMUSG00000072477.6	Gm10360	0	0	0	0	0	0	2.00728	0	0	0
ENSMUSG00000072479.11	Xlr5b	0	0	0	0	0	0	0	3.37829	0	0
ENSMUSG00000072487.12	Mroh5	0	1.15345	0	0	0	1.53026	0	0	0.620151	0
ENSMUSG00000072492.6	Gm10364	1.09333	3.15884	0.903963	0	0	1.15944	6.04008	0.830192	0	2.75377
ENSMUSG00000072494.8	Ppp1r3e	18.9821	19.2059	6.7136	13.2848	14.6381	0	2.78432	5.49348	3.67871	9.66227
ENSMUSG00000072501.6	Phf20l1	388.744	428.843	454.488	380.776	639.707	348.236	381.646	304.442	437.925	334.76
ENSMUSG00000072511.4	Hhla1	0	0	0	0	0	1.12799	0	0	0	0
ENSMUSG00000072568.5	Lratd2	288.003	274.36	403.989	277.651	297.813	124.521	134.005	222.701	129.223	310.462
ENSMUSG00000072571.4	Tmem253	6.60852	0	0	1.88157	3.98964	2.38096	1.03884	2.05382	1.86711	6.87778
ENSMUSG00000072572.10	Slc39a2	6.26864	0	0	3.49026	4.94281	8.83681	5.3289	0	3.88244	2.72539
ENSMUSG00000072574.5	Gm17184	0	0.764123	0	9.90409	2.12878	0	0	0	0.632279	0
ENSMUSG00000072576.6	Gm16020	0	0	2.62975	0	1.01717	0	0	0	0	0
ENSMUSG00000072582.10	Ptrh2	279.729	326.846	309.438	275.524	288.864	366.097	367.636	386.868	323.288	294.931
ENSMUSG00000072584.3	Gm7489	1.0732	0	0	0	0	0	0	0	0	0
ENSMUSG00000072594.4	Gm16439	0	2.09526	0	0	0	0	0	0	0	0
ENSMUSG00000072595.4	4930503E14Rik	0	0	0	1.18523	0	0	0	0	0	0
ENSMUSG00000072616.6	Gm7853	0	0	0.906083	0	0	0	0	0	0	0
ENSMUSG00000072620.4	Slfn2	6.48475	0	0.901317	1.20664	0.996768	8.01343	0	0	7.26614	8.31946
ENSMUSG00000072621.14	Slfn10-ps	0	0	0	0	2.54805	0	0	0	7.51236	0
ENSMUSG00000072623.7	Zfp9	58.8367	55.4383	68.9101	66.0884	61.4408	62.1731	89.4653	138.845	140.657	144.519
ENSMUSG00000072624.4	Gm5460	0	2.32211	6.65258	0	0	0	0	0.8398	0	0.939596
ENSMUSG00000072625.2	Gdf2	0	0	0	0	0	0	0	0.844572	0	0
ENSMUSG00000072640.12	Lyrm9	121.305	68.989	136.119	48.7612	42.5387	378.494	367.384	140.866	36.9704	156.347
ENSMUSG00000072647.7	Adam1a	0	5.23584	25.326	8.37081	5.93642	1.13641	19.0803	11.7483	0	10.3106
ENSMUSG00000072653.16	Zfp783	84.3374	35.3653	84.8467	38.6253	86.4844	54.7406	65.6993	66.3607	88.4572	79.989
ENSMUSG00000072662.3	Mansc4	5.47841	1.05762	0	1.22628	0	0	0	1.65857	3.65079	3.68431
ENSMUSG00000072663.13	Spef2	30.6011	18.2136	17.802	14.9873	4.9399	26.0783	9.65382	13.5314	11.3847	12.2159
ENSMUSG00000072664.12	Ugt3a1	6.64519	0	0	2.3645	0	0	1.45043	0	0.349676	1.1281
ENSMUSG00000072676.13	Tmem254	440.636	489.905	540.292	397.003	507.572	405.642	310.413	410.473	317.351	325.664
ENSMUSG00000072692.8	Rpl37rt	411.562	405.534	273.417	412.242	339.859	432.167	445.493	376.933	416.192	515.13
ENSMUSG00000072693.3	Gm10401	21.26	7.52596	3.50674	0	4.09114	8.38038	18.1986	24.9783	16.552	0
ENSMUSG00000072694.9	1500011B03Rik	629.373	591.238	579.878	560.364	505.731	540.85	723.729	678.744	577.201	602.592
ENSMUSG00000072704.7	Smim10l1	934.865	1144.62	769.304	854.432	965.068	734.428	772.241	774.352	889.276	667.618
ENSMUSG00000072707.4	Olfr31	21.7918	22.42	17.1526	13.1733	8.97178	10.2712	9.06398	9.07918	12.7363	26.8029
ENSMUSG00000072708.4	Olfr381	4.36267	6.39019	0	2.40805	0	0	1.00779	1.65086	0	8.30358
ENSMUSG00000072709.4	Olfr380	4.45533	0	0	0	5.55768	1.17228	1.02262	1.65561	0.91354	0
ENSMUSG00000072714.3	Rpl21-ps4	0	2.12988	0	3.81791	2.00183	1.20181	0	0	0	2.41018
ENSMUSG00000072720.10	Myo18b	10.5319	1.5921	0.605688	0	6.26686	0	0.675314	1.39366	1.32002	1.56085
ENSMUSG00000072722.3	Gm6588	6.47003	2.09137	0	0	2.97013	0	0	1.67403	0	0
ENSMUSG00000072723.13	Gm10044	0	0.696132	7.34343	12.4265	8.24821	2.09729	0	0	5.62755	0
ENSMUSG00000072731.7	Gm16525	0	5.23816	0	0	0	0	0	0	0	0
ENSMUSG00000072739.5	Gm10408	0	0	0	0	0	2.31934	0	0	0.900986	0
ENSMUSG00000072762.10	4930522L14Rik	97.2688	88.8241	95.5242	93.4591	97.9682	103.05	88.1156	80.0915	89.0129	87.9274
ENSMUSG00000072763.3	5430403G16Rik	56.0162	72.1675	42.5186	41.2165	42.339	81.1679	52.5976	57.2716	59.7684	40.1575
ENSMUSG00000072770.10	Acrbp	22.824	30.3383	14.47	6.53956	17.5458	24.5126	18.0315	4.88588	17.7978	25.8945
ENSMUSG00000072772.4	Grcc10	1764.72	1916.06	1532.04	1672.45	1605.66	1661.7	1577.38	1604.39	1555.98	1379.58
ENSMUSG00000072774.11	Zfp951	107.737	55.7526	68.6202	50.2579	50.0839	57.7204	39.1008	33.609	81.3592	64.1787
ENSMUSG00000072778.4	Vmn2r27	6.64066	2.18072	1.79065	2.40668	6.03485	4.59999	2.02477	10.4845	3.59662	4.52868
ENSMUSG00000072780.4	Vmn2r24	13.1809	5.4203	8.97733	8.3655	10.9815	3.42619	8.07211	6.53755	20.8619	17.4417
ENSMUSG00000072789.5	Gm10420	15.3777	8.44471	6.2021	6.15723	5.03656	7.02666	12.1233	12.2217	16.2013	11.7574
ENSMUSG00000072791.12	Abcb5	0.351743	0	0	6.86034	1.55614	0	0	0	0	0
ENSMUSG00000072813.6	E330014E10Rik	0	0	0.914292	0	0	0	0	1.67398	0	0
ENSMUSG00000072825.12	Cep170b	23.8552	25.99	86.4788	58.2073	22.7308	16.4669	23.4057	19.9801	17.4493	38.8628
ENSMUSG00000072845.4	Tmprss11a	2.39595	0	0.890018	0	5.23065	7.28551	1.04968	10.0179	8.08885	3.52337
ENSMUSG00000072852.6	2310040G07Rik	10.0654	2.98206	3.45923	10.1403	5.07426	3.3683	0	2.86919	2.40802	4.98524
ENSMUSG00000072872.4	Rybp	70.0099	54.8602	93.502	49.0369	79.7725	50.2414	70.5832	73.9459	90.9007	105.075
ENSMUSG00000072875.3	Gpr27	0	1.07594	1.76069	1.18779	0	0	0	0	0	0
ENSMUSG00000072878.5	1700123L14Rik	0	0	4.47773	1.19917	0	0	0	0	0	0
ENSMUSG00000072889.10	Nfxl1	20.8677	78.2155	27.8221	24.8695	17.2672	45.7678	28.2782	25.4191	12.3416	4.43828
ENSMUSG00000072898.4	Gm10434	0	5.415	5.11132	0	5.06236	0	0	0	0	0
ENSMUSG00000072905.6	Eif1ad3	0	1.04763	0	0	0	0	0	0	0	0
ENSMUSG00000072915.4	Gm12258	54.7005	30.4631	30.3658	37.8591	50.2589	9.2553	43.8131	98.5901	34.724	21.0964
ENSMUSG00000072919.5	Noxred1	0	0	0	3.06667	8.46845	7.11557	0	13.4388	5.76092	3.41112
ENSMUSG00000072930.4	Gm15107	0	0	0	0	0	0	0	0.844572	0	0
ENSMUSG00000072934.11	Trpc5os	0	2.09526	0	0	0	0	0	0	0	0
ENSMUSG00000072940.6	Gm10443	71.9771	61.0685	72.8841	0	68.4976	75.4937	215.352	278.068	211.867	199.13
ENSMUSG00000072941.6	Sod3	810.769	861.156	846.924	883.219	919.39	61.5581	102.786	61.3567	36.9836	63.9543
ENSMUSG00000072944.12	Nup62cl	4.73427	0	8.98573	7.81959	0	2.03275	11.0297	6.84848	3.56644	0
ENSMUSG00000072946.13	Ptgr2	1456.3	1402.49	1300.54	1209.89	1738.88	859.609	689.123	629.882	715.978	598.314
ENSMUSG00000072949.7	Acot1	1186.88	1107.87	1217.25	1151.82	1189.18	1338.02	1302.11	1591.55	1311.66	1265.96
ENSMUSG00000072955.15	Tmsb15l	15.9101	46.5598	29.767	13.7696	27.7099	19.1488	11.1663	23.2479	23.5114	12.9125
ENSMUSG00000072964.15	Bhlhb9	1296.04	1368.3	1177.83	1059.73	1012.02	1028.55	807.079	814.308	935.264	898.677
ENSMUSG00000072966.12	Gprasp2	205.874	211.691	366.81	525.399	363.573	124.096	260.396	200.903	116.982	161.034
ENSMUSG00000072969.3	Armcx5	104.652	91.1647	58.6358	68.9985	157.666	85.4941	85.1794	86.6992	134.225	138.091
ENSMUSG00000072972.4	Adam4	0	8.48696	0.903414	0	2.99855	2.28866	4.03042	0.825351	12.7048	0
ENSMUSG00000072974.5	Gm4787	1.08838	0	0.903324	0	1.00018	3.43697	1.00839	0	7.26343	1.84904
ENSMUSG00000072978.4	Gm5830	2.1464	0	0	0	0	0	0	0	0	0
ENSMUSG00000072980.4	Oip5	236.538	144.058	217.607	217.074	202.519	182.202	140.657	184.422	176.733	220.924
ENSMUSG00000072983.5	4933414I15Rik	0	0	0	0	0	0	1.00364	0	0	0
ENSMUSG00000072995.2	Cpxcr1	0	3.1429	0	0	0	0	0	0	0	0
ENSMUSG00000073002.10	Vamp5	63.3053	71.9088	62.9389	98.2124	61.9431	27.5173	32.6766	5.23603	37.0067	15.0417
ENSMUSG00000073008.12	Gpr174	0	7.5695	0	0	0	0	0	0	0	0.789134
ENSMUSG00000073010.10	Gm5127	0	0	0	0	0	0	0	0	0	0.950293
ENSMUSG00000073012.3	Fnd3c2	0	0	0	0	0	1.15234	0	1.65345	0	0
ENSMUSG00000073016.4	Uprt	24.1533	13.9598	17.9077	7.23933	24.0847	26.4552	58.5978	58.7039	42.4543	21.9402
ENSMUSG00000073018.7	Gm1070	0	4.20126	0	0	0	0	0	5.05449	0	0
ENSMUSG00000073027.11	Dmrtc1b	0	0	0	0	0	0	0	0	0	0.950293
ENSMUSG00000073060.5	Zxda	0	11.4227	0	0	0	13.6559	0	0	0	0
ENSMUSG00000073062.4	Zxdb	39.3689	38.1794	36.4759	28.6827	32.8228	7.02129	29.6406	28.4879	10.8505	16.1299
ENSMUSG00000073063.4	Hbq1b	0	0	0.743188	7.68322	0	1.45584	0	3.81786	2.98595	0
ENSMUSG00000073077.8	Cfap47	12.0245	18.9764	16.3049	34.0594	8.85101	23.3138	46.0485	12.6059	2.20423	20.1857
ENSMUSG00000073079.7	Srp54a	533.233	410.02	537.172	376.257	338.167	563.804	460.193	475.536	634.452	602.535
ENSMUSG00000073096.12	Lrrc61	260.732	175.327	164.066	365.874	230.209	127.727	198.74	150.83	190.421	151.359
ENSMUSG00000073102.8	Drc1	29.8188	56.5186	15.9377	15.1259	47.3237	13.0418	21.8329	9.84542	3.83927	7.8167
ENSMUSG00000073110.4	Olfr444	0	0	0	0	0	0	3.05764	0.831668	0	0
ENSMUSG00000073111.4	Olfr446	0	1.09008	1.77745	1.20134	0	1.14768	3.01964	0	0	4.50132
ENSMUSG00000073116.5	Gm10471	0	1.04763	0	0	0	0	0	0	0	0
ENSMUSG00000073117.3	Gm7347	0	0	0	0	0	0	0	0	2.77887	0
ENSMUSG00000073119.4	Speer4a	0	0	0	0	0	2.31912	0	1.67438	1.84359	0.937116
ENSMUSG00000073125.11	Xlr3b	18.1918	24.8461	17.4899	44.574	24.695	0	0	0	0	0
ENSMUSG00000073130.11	Gm1141	2.96787	0	8.24807	16.4318	0	1.34862	0	10.0619	9.975	17.9254
ENSMUSG00000073131.13	Vma21	499.8	671.555	655.76	744.593	635.149	619.417	539.925	543.586	402.525	480.115
ENSMUSG00000073139.10	Tmem185a	243.961	381.062	330.844	414.086	462.156	636.568	448.502	539.08	343.671	550.052
ENSMUSG00000073155.13	1810058I24Rik	519.903	633.233	473.68	616.054	529.663	554.661	607.905	507.118	569.27	477.431
ENSMUSG00000073158.5	9030624G23Rik	21.5712	16.8356	14.425	14.3309	15.8084	15.9517	13.0781	7.54598	15.649	14.0439
ENSMUSG00000073176.5	Zfp449	41.7682	52.9149	32.324	84.1739	94.0014	52.7773	101.797	139.624	51.5299	77.6985
ENSMUSG00000073179.4	Gm10478	11.5499	4.42735	6.04111	7.84785	1.02861	11.1451	17.3828	7.49061	5.14933	4.13818
ENSMUSG00000073197.10	5730507C01Rik	4.46258	3.32075	1.7292	9.6706	4.01967	10.4313	12.1703	8.8571	7.2119	4.51799
ENSMUSG00000073198.6	Bnip3l-ps	57.2742	21.4651	28.3637	0	0	0	28.465	15.1067	0	0
ENSMUSG00000073207.2	Ccdc160	0	0	0	0	10.0732	13.856	13.1658	0	7.24942	19.2922
ENSMUSG00000073208.13	Speer4c	0	1.72858	0	0	0	0.978931	0	0	0	3.98181
ENSMUSG00000073209.5	Klf14	7.53658	1.05787	1.77702	0	0	1.14578	1.0104	0	0	1.87095
ENSMUSG00000073234.5	Gm8773	0	0	0	2.385	3.9554	0	0.992677	0	0	0
ENSMUSG00000073290.2	Gm10490	1.14366	2.18626	0	0	0	0	0	0	1.66609	0
ENSMUSG00000073291.4	Gm10491	0	0	0	4.65228	0	0	7.15932	0	0	0
ENSMUSG00000073293.5	Nudt10	115.715	81.8503	89.2134	86.5307	101.356	71.1171	100.7	69.792	108.829	117.218
ENSMUSG00000073294.5	Ezhip	2.35803	0	0	0	0	0	0.913568	0	0	0
ENSMUSG00000073295.5	Nudt11	131.9	144.581	149.817	139.97	130.357	242.144	175.173	174.961	208.9	148.561
ENSMUSG00000073371.5	Gm6594	50.8527	55.1311	57.4422	80.5391	62.188	57.551	48.3252	55.9178	52.4678	68.7974
ENSMUSG00000073375.4	Lrrc30	0	6.24606	0	0	2.97093	0	0	0	0	0
ENSMUSG00000073380.3	Arrdc5	0	0	0	1.2441	0	0	0	0	0.882457	0
ENSMUSG00000073386.6	9830107B12Rik	0	0	0	0	0.710008	0	0	0	4.37588	3.3456
ENSMUSG00000073402.12	Gm8909	54.553	68.8213	37.9095	36.185	46.0732	87.607	46.4988	47.9989	53.0445	37.3788
ENSMUSG00000073403.12	Gm10499	55.8693	90.18	60.7724	60.9262	79.4061	108.863	106.8	123.05	104.767	98.3185
ENSMUSG00000073405.7	H2-T-ps	34.9354	28.5491	37.0787	47.5471	32.0114	31.4979	27.3286	31.1362	18.183	18.294
ENSMUSG00000073406.11	H2-Bl	16.157	17.3226	24.2996	34.6066	35.4576	25.0781	21.0467	20.3006	28.0293	22.9154
ENSMUSG00000073407.2	Gm6034	1.08231	1.04838	5.36021	1.20666	0	0	0	0	2.74312	0
ENSMUSG00000073408.3	Mucl3	0	0	0	0	4.98683	0	0	0	0	0.937605
ENSMUSG00000073409.13	H2-Q6	4.87481	4.74199	16.297	7.76014	22.6245	1.48241	0	2.99799	3.37336	10.1032
ENSMUSG00000073411.13	H2-D1	1289.99	1327.49	1157.22	1022	1280.61	1274.96	1149.61	1310.03	1290.36	1065.87
ENSMUSG00000073412.7	Lst1	1.0732	0	0	0	0	0	0	0	0	0
ENSMUSG00000073413.10	Ly6g6d	19.0404	1.4024	1.15561	14.5518	14.1999	1.91351	4.21825	11.9507	2.12988	0
ENSMUSG00000073414.9	Mpig6b	0	9.42839	17.5992	3.4715	0	0	0	0	0	0
ENSMUSG00000073418.5	C4b	128.626	137.401	72.9008	161.3	112.454	98.2948	40.8972	48.4293	48.7993	88.8948
ENSMUSG00000073420.11	Btnl5-ps	0	0	0	2.4124	0	0	0	2.48966	0	0
ENSMUSG00000073421.7	H2-Ab1	28.8057	44.6372	47.3787	21.4984	41.9969	47.5842	19.847	27.3047	24.9557	21.2751
ENSMUSG00000073422.12	H2-Ke6	378.802	399.874	461.651	478.341	341.035	363.985	208.206	271.351	267.746	232.196
ENSMUSG00000073423.11	Zfp414	314.183	308.853	258.119	244.024	244.091	275.595	350.349	227.048	281.519	292.232
ENSMUSG00000073424.10	Cyp4f15	3.22295	3.12268	0	1.1973	0	6.82711	0	0	0.913933	0
ENSMUSG00000073427.5	Gm4924	93.5455	102.075	138.355	116.194	173.011	106.331	38.9	133.476	78.188	105.979
ENSMUSG00000073433.12	Arhgdig	12.9331	30.1773	13.9392	6.20847	10.801	31.1037	32.0224	52.2673	38.1241	52.8595
ENSMUSG00000073434.13	Wdr90	128.321	84.2178	106.495	134.262	193.28	140.093	119.078	125.687	187.74	213.179
ENSMUSG00000073435.11	Nme3	142.706	158.745	109.699	164.268	130.229	100.943	103.323	137.219	116.307	92.8162
ENSMUSG00000073436.12	Eme2	306.259	332.747	234.681	228.19	213.264	255.482	264.681	404.262	210.628	255.806
ENSMUSG00000073448.4	Gm10509	21.9708	11.3629	20.782	10.0913	14.4515	25.362	12.2186	13.6384	10.3237	13.4731
ENSMUSG00000073457.5	Smok2b	0	0	0	0	0	0	2.02836	1.68297	0.920027	0
ENSMUSG00000073458.3	Smok2a	0	0	0	0	0	1.12799	0	0	0	0
ENSMUSG00000073460.6	Pnldc1	0.601794	15.7032	2.51914	0	0	1.91053	0	0.467042	10.1075	20.0535
ENSMUSG00000073468.13	Sft2d1	779.549	855.48	686.725	750.921	906.249	776.018	870.131	804.296	777.871	634.773
ENSMUSG00000073471.4	Rsph3a	189.197	353.689	230.575	326.47	355.924	223.351	338.048	378.413	450.273	193.189
ENSMUSG00000073481.10	Mtarc2	1102.11	1186.15	958.888	875.898	1238.4	881.58	794.363	682.24	648.169	777.176
ENSMUSG00000073489.7	Ifi204	11.2934	0	5.86627	1.57845	0	16.7445	5.59911	11.3616	14.8527	12.3658
ENSMUSG00000073490.12	Ifi207	0	0	0	0	0	0	0	0	2.77887	0
ENSMUSG00000073491.12	Ifi213	7.32768	12.1685	3.02574	6.76033	0	0.979284	6.7603	0	1.15461	1.0253
ENSMUSG00000073492.3	Gm10521	0	0	0.89467	1.19179	0.991109	0	0	0	0	0
ENSMUSG00000073494.6	Sh2d1b2	0	2.09526	0	0	0	0	0	0	0	0
ENSMUSG00000073497.7	AA792892	0	0	0	0	0	0	0	0.844572	0	0
ENSMUSG00000073514.5	Dok6	117.671	74.4308	82.5393	41.5621	86.3987	61.5267	54.4942	64.415	48.9846	31.8615
ENSMUSG00000073530.12	Pappa2	0.548076	17.4927	0.461913	0	6.98726	1.15232	0	0	0.467547	1.91061
ENSMUSG00000073542.4	Cep76	113.226	89.9645	129.357	161.463	134.687	224.293	192.809	161.35	174.916	221.682
ENSMUSG00000073555.2	Gm4951	0	0	9.96213	3.63958	9.10341	0	0	0	1.81886	0.920386
ENSMUSG00000073557.13	Ppp1r12b	220.817	213.207	203.681	116.534	226.175	232.228	126.659	172.689	111.819	237.231
ENSMUSG00000073559.3	Gm8618	0	0	0	0	0	0	0	1.65871	2.82986	0
ENSMUSG00000073563.4	Csnk1g3	70.8009	180.02	82.1938	168.995	86.5563	141.343	174.471	132.755	90.4711	162.342
ENSMUSG00000073565.6	Prr16	6.65642	4.38288	12.2885	1.19474	0	2.29382	0	0.876819	9.77806	15.9935
ENSMUSG00000073568.3	Arl14epl	0	0	0	0	0	0	0	0	0	1.90059
ENSMUSG00000073569.3	Gm10540	0	0	0	0	0	0	0	2.53372	0	0
ENSMUSG00000073591.5	Pcdhb22	184.017	73.3559	42.3396	54.344	148.992	45.7119	29.5982	93.5803	11.7363	76.5778
ENSMUSG00000073598.4	1700066B19Rik	5.46837	1.09493	0	0	1.04191	0	1.0505	0	0	1.93222
ENSMUSG00000073599.11	Ecscr	3.47596	3.64777	3.33224	0	0	7.83197	6.97045	0	0	0
ENSMUSG00000073600.6	Prob1	106.044	119.478	143.246	115.005	163.449	51.0326	29.4055	29.1104	51.3229	31.8256
ENSMUSG00000073607.3	Gm10548	5.40177	5.24689	5.43865	18.0123	12.92	6.83627	7.02765	6.68915	19.2029	14.9168
ENSMUSG00000073608.5	Gal3st2c	2.16866	4.24758	0.90462	5.96194	0.993161	3.4053	1.00578	0.832022	5.49049	6.5286
ENSMUSG00000073609.10	D2hgdh	190.657	189.548	128.295	103.781	276.882	218.908	200.272	109.339	105.344	88.9845
ENSMUSG00000073616.11	Cops9	520.99	652.974	570.986	651.376	575.512	512.829	520.928	625.865	603.674	549.8
ENSMUSG00000073633.10	Fbxo36	249.576	240.786	349.842	291.712	237.618	120.009	90.3658	151.925	126.121	100.138
ENSMUSG00000073639.7	Rab18	2046.29	1768.75	1886.98	2065.47	1883.95	1754.43	1827.94	1900.59	1878.9	1434.04
ENSMUSG00000073640.4	Rpl27-ps3	522.445	533.587	507.856	527.185	461.942	699.219	781.026	726.177	672.898	513.508
ENSMUSG00000073643.12	Wdfy1	749.905	715.679	639.342	715.98	809.703	683.679	775.62	724.075	647.075	681.407
ENSMUSG00000073647.5	Gm10557	116.675	58.9753	120.687	128.578	94.2931	104.922	154.988	117.656	114.322	138.374
ENSMUSG00000073650.10	Catip	1.98498	19.8308	14.9399	34.2425	13.8919	9.40273	9.2499	15.8251	8.81262	19.7468
ENSMUSG00000073658.5	Crygb	0	0	0	0	0	0	0	0	0.926291	0
ENSMUSG00000073664.12	Nbeal1	79.5917	47.5195	76.0949	89.134	108.818	87.5423	38.1046	191.076	198.654	116.959
ENSMUSG00000073676.5	Hspe1	1010.92	1197.55	1137.65	1203.16	1119.94	1415.49	1455.06	1511.28	1476.46	1316.7
ENSMUSG00000073678.5	Pgap1	126.788	130.57	234.52	209.299	168.442	284.467	308.348	425.158	301.171	425.105
ENSMUSG00000073680.3	Tmem88b	19.4967	42.4189	8.0847	8.35961	28.7731	43.4519	31.281	39.0378	47.6453	42.8474
ENSMUSG00000073682.4	Gm10563	0	0	0	0	0	1.27266	0	0	2.75395	1.69978
ENSMUSG00000073684.14	Faap20	391.848	300.936	392.526	307.626	362.542	365.46	225.865	262.907	269.164	257.754
ENSMUSG00000073700.4	Klhl21	211.743	188.52	291.067	385.666	384.718	206.124	233.407	195.543	215.502	296.51
ENSMUSG00000073702.12	Rpl31	689.64	763.745	729.4	882.309	735.132	980.877	947.951	1103.42	990.744	825.846
ENSMUSG00000073705.11	Cenps	83.8605	150.152	146.134	77.0705	102.911	137.764	97.4032	111.81	64.2817	133.279
ENSMUSG00000073716.7	Gm13241	1.0732	0	0	0	0	0	0	0	0	0
ENSMUSG00000073722.4	4931408C20Rik	1.0732	0	0	0	0	0	0	0	0	0
ENSMUSG00000073724.13	Pramel4	16.3552	15.9682	14.4183	9.63633	11.0174	12.616	11.0962	18.0806	16.3042	24.8432
ENSMUSG00000073725.9	Lmbrd1	744.741	878.325	901.796	637.666	589.529	493.158	442.024	620.564	524.222	763.629
ENSMUSG00000073733.5	Cplane2	4.42517	0.985602	4.47698	4.94503	10.3497	5.09326	0.947562	13.5187	4.54065	9.51182
ENSMUSG00000073753.5	Gm10571	0	3.19271	0	0	0	5.79095	0	0	2.73587	0.925395
ENSMUSG00000073755.5	5730409E04Rik	7.53195	0	37.9508	20.2131	16.8146	2.276	0	29.466	11.9921	8.47042
ENSMUSG00000073758.11	Sh3d21	5.44418	0	0	0	0	0	1.01099	0.839848	0	2.80522
ENSMUSG00000073764.3	Gm12888	0	0	0	0	0	0	0	0.844572	0	0
ENSMUSG00000073768.4	Olfr1330	2.46116	7.2209	5.10221	3.94728	6.88605	6.46039	3.56077	0.932577	17.6171	14.6088
ENSMUSG00000073771.12	Btbd19	77.6334	90.7811	46.6853	62.325	24.8536	65.4284	58.1953	78.6636	97.9767	78.7342
ENSMUSG00000073774.3	Kncn	0	0.527378	0	0	0	1.66069	0	0	0	1.28221
ENSMUSG00000073775.5	Kti12	303.725	254.542	267.995	315.756	279.32	301.19	288.885	224.776	437.561	260.725
ENSMUSG00000073791.14	Efcab7	55.3543	51.9246	53.553	59.5802	81.5836	65.3265	80.8413	148.461	106.162	97.2623
ENSMUSG00000073792.12	Alg6	114.274	84.8782	107.881	147.917	56.7964	88.4473	125.478	100.993	83.9507	93.6883
ENSMUSG00000073794.4	I0C0044D17Rik	0	0	4.54154	0	4.99052	2.28983	0	1.67838	0.917475	6.54926
ENSMUSG00000073795.12	Spef1l	18.4228	0	1.56944	0	17.1987	1.46717	2.32197	0	0	6.92752
ENSMUSG00000073797.6	Gm12650	0	0	0	0	0	0	0	0.844572	0	0
ENSMUSG00000073802.6	Cdkn2b	493.889	623.029	552.951	518.927	424.109	944.585	994.818	879.839	944.192	739.345
ENSMUSG00000073804.6	Nps	0	0	2.29686	2.07351	0	0	0	0	2.50644	0
ENSMUSG00000073805.6	Insyn2a	4.81513	21.9096	32.4558	11.7367	12.6871	14.6161	9.94311	21.4296	42.5978	20.3127
ENSMUSG00000073811.5	Ifna12	0	0	0	0	0	0	0	0	0.926291	0
ENSMUSG00000073834.11	Mup11	0	0	1.1571	0	0	0	0	1.32271	0	0
ENSMUSG00000073838.11	Tufm	972.186	963.777	964.27	922.78	1051.33	1029.59	1017.71	1047.19	831.33	872.265
ENSMUSG00000073842.11	Mup7	0	0	2.71825	0	0	0	0	0	0	0
ENSMUSG00000073844.6	Gm21957	0	0	0	0	0	1.16928	0.968196	0	0	0
ENSMUSG00000073856.12	Iqck	30.4751	40.9214	22.2074	51.4749	79.2733	23.0198	14.3302	45.8174	43.6324	53.1653
ENSMUSG00000073876.4	Gm13305	253.138	219.504	276.107	170.618	230.398	147.683	169.092	132.266	153.703	155.257
ENSMUSG00000073877.11	Gm13306	12.6493	10.6078	5.53453	17.4904	26.2929	2.9154	4.06938	5.15625	5.58859	8.21909
ENSMUSG00000073878.4	Gm13304	0	3.15241	0.872195	1.22756	0	0	0	0	0	0
ENSMUSG00000073879.5	Gm54215	9.72815	5.22533	0	7.23496	4.97074	0	17.082	5.03591	4.58595	23.3521
ENSMUSG00000073888.14	Ccl27a	21.447	44.6291	39.86	38.1892	32.9357	13.695	21.5854	15.5304	27.3726	30.1394
ENSMUSG00000073889.11	Il11ra1	650.514	698.715	621.451	606.52	608.891	358.92	370.679	316.967	444.38	336.702
ENSMUSG00000073893.7	Olfr472	25.3262	32.5686	30.1742	32.1758	31.8854	28.5399	33.1448	40.7694	51.0832	34.1444
ENSMUSG00000073896.6	Olfr716	0	3.94074	1.68553	4.45837	5.33499	9.54939	1.87441	6.19068	4.24653	4.33168
ENSMUSG00000073897.6	Olfr17	1.10046	3.24863	0.896379	3.60941	2.00162	2.29483	1.00833	2.44411	0.90346	2.73892
ENSMUSG00000073898.4	Olfr713	1.1402	0	2.71328	0	3.07203	0	0	0.810244	2.7337	2.7373
ENSMUSG00000073900.6	Olfr704	0	0	0	1.27626	4.67272	0	1.0726	0	4.19651	4.7982
ENSMUSG00000073901.5	Olfr703	0	0	0	0	0	0	1.00364	0	0	0
ENSMUSG00000073902.6	Gvin3	0	0	0	2.40562	0	0	0	0	0.912748	0
ENSMUSG00000073907.4	Olfr689	1.0882	3.2145	0	0	0	1.13543	0	0	0	1.82063
ENSMUSG00000073910.11	Mob3b	16.746	15.5465	56.4385	13.555	57.0866	6.45313	0.815952	14.1085	19.9821	61.8285
ENSMUSG00000073913.3	Olfr678	1.10881	0	1.80936	0	0	0	0	0	0	0.921206
ENSMUSG00000073914.3	Olfr677	0	0	0	0	0	0	0	0.834512	0.937457	0
ENSMUSG00000073915.6	Olfr676	10.1242	0.814605	2.02444	5.05305	3.78152	0.866657	1.52193	6.72934	3.39613	4.11778
ENSMUSG00000073916.4	Olfr669	0	0	0	0	0	0	0	0	1.85258	0
ENSMUSG00000073917.3	Olfr665	0	1.24466	0	0	0	0	0	2.72308	0.725446	0
ENSMUSG00000073920.5	Olfr661	0	0	0	0	0.98276	1.12947	0	0	0	0
ENSMUSG00000073922.3	Olfr659	0	0	1.84734	0	0	0	0	3.34903	0	4.70172
ENSMUSG00000073923.5	Olfr657	0	0	0	0	0	0	0	0	0	1.90059
ENSMUSG00000073924.6	Olfr656	17.5277	16.1193	8.10219	18.0162	8.98484	4.5779	7.05019	17.2317	7.25218	19.2736
ENSMUSG00000073925.6	Olfr654	0	1.06457	0.88639	1.1885	2.96155	0	0	0	0	0
ENSMUSG00000073926.5	Olfr653	0	0	0	0	3.06172	0	0	2.46507	0.918011	0
ENSMUSG00000073927.7	Olfr652	0	0.88775	1.40473	4.02563	0.803141	0	0	1.87687	0	2.11357
ENSMUSG00000073929.13	Trim30e-ps1	0	0	1.7131	9.81814	0	4.60541	0	1.38681	0	0
ENSMUSG00000073931.4	Olfr646	7.73663	0	7.20404	4.83485	7.04166	2.30555	4.05014	8.98608	8.14834	11.8778
ENSMUSG00000073932.3	Olfr641	0	0	0	0	0	0	0	0.844572	0	0
ENSMUSG00000073937.3	Olfr633	2.21886	0	0.90197	0	1.00849	0	0	0.817524	0.907369	0
ENSMUSG00000073938.4	Olfr632	0	0	0	0	0	0	0	0	0	0.950293
ENSMUSG00000073940.4	Hbb-bt	2.1464	0	0	0	0	0	0	0	0	0
ENSMUSG00000073945.3	Olfr618	4.52653	0	0.844542	0	0	1.1477	0	0	0	0
ENSMUSG00000073946.6	Olfr617	0	0	0	0	0	0	0	0	0.926291	0
ENSMUSG00000073947.5	Olfr615	0	1.17704	2.67872	0	0	0	0	0.812463	0	4.46106
ENSMUSG00000073948.4	Olfr608	1.0732	0	0	0	0	0	0	0	0	0
ENSMUSG00000073951.5	Olfr598	1.0732	0	0	0	0	0	0	0	0	0
ENSMUSG00000073952.6	Olfr597	0	0	0.906849	1.24018	0	1.1957	0	1.61484	6.38272	0.909625
ENSMUSG00000073953.5	Olfr596	5.47051	2.14169	2.70111	1.19892	2.00181	1.14596	2.01971	7.36761	9.06492	4.59943
ENSMUSG00000073954.6	Olfr594	0	1.06825	0	0	0	0	0	0	1.81683	0
ENSMUSG00000073956.4	Olfr592	3.40354	3.39846	0	0	0	1.15733	1.00888	0.761669	0.871209	0
ENSMUSG00000073961.5	Olfr582	0	0	0	0	0	0	0	0	0.926291	0
ENSMUSG00000073962.10	Olfr576	0	0	0	0	0	7.55252	0	0	0.553375	0
ENSMUSG00000073963.4	Olfr572	0	0	0	0	0	0	2.00728	0	0	0
ENSMUSG00000073968.5	Trim68	70.472	121.995	63.0481	58.7043	32.5695	54.5035	38.6096	83.3605	51.8944	67.4678
ENSMUSG00000073969.4	Olfr556	1.09047	3.22014	0	0	0	1.13548	2.99309	0	0.889148	0
ENSMUSG00000073971.4	Olfr554	0	0	0	0	0	0	0	0	0.926291	0
ENSMUSG00000073973.5	Olfr552	8.70037	34.0687	32.529	14.3729	14.9398	11.4023	10.0592	45.5436	25.4989	23.1588
ENSMUSG00000073974.5	Olfr551	0	0	0	0	0	0	1.00364	0	0	0
ENSMUSG00000073975.4	Olfr550	1.09235	0	0	0	0	0	0	0	0	10.2699
ENSMUSG00000073980.6	Gm9574	0	0	0	1.18523	0	0	0	0	0	0
ENSMUSG00000073982.12	Rhog	375.323	453.606	379.722	341.286	373.23	295.284	328.246	328.341	240.736	256.961
ENSMUSG00000073987.5	Ggh	580.213	701.904	547.413	573.317	624.186	467.003	473.509	466.841	463.447	398.637
ENSMUSG00000073988.14	Ttpa	358.954	352.721	304.216	384.777	361.759	230.907	215.033	347.204	312.803	324.796
ENSMUSG00000073998.3	Olfr520	0	0	0	0	0	0	0	0	0	0.950293
ENSMUSG00000074001.4	Klhl40	0	2.95648	0	0	1.87913	5.02353	0	0	0	0
ENSMUSG00000074003.5	Gucy2d	0	0	0	0	0	0	0	0	0.904385	1.94662
ENSMUSG00000074004.4	B3gnt6	0	0	3.5786	0	1.97798	0	2.04102	0	0	0.941797
ENSMUSG00000074006.4	Omp	0	0	0	0	0	0	0	0	0	1.90059
ENSMUSG00000074028.5	Slc22a13	3.26916	0	1.81088	0	0	0	0	0	1.84797	3.75556
ENSMUSG00000074030.4	Exoc8	99.9581	106.232	80.9395	112.767	36.4953	96.6217	46.3841	98.3426	63.8083	82.0331
ENSMUSG00000074034.2	Gm5921	5.48864	1.05628	0.884295	1.2298	2.01297	4.68223	1.01062	2.44711	3.60571	6.34077
ENSMUSG00000074037.4	Mc1r	6.46617	0	1.81026	0	0	2.27214	1.00638	0	2.7675	1.88376
ENSMUSG00000074059.4	Fbxw18	0	0	0	0	0	1.12799	0	0	0	0
ENSMUSG00000074060.11	Fbxw15	0	0	0	2.37045	0	0	0	0	0	0
ENSMUSG00000074061.5	Fbxw19	0	0	0	3.67969	2.04689	0	1.02743	0.813866	4.54122	1.82559
ENSMUSG00000074062.6	Fbxw16	0	0	0	1.18523	0	0	0	0	0	0
ENSMUSG00000074063.11	Osgin1	5.1935	43.7876	7.79373	14.4419	22.9489	41.7587	10.3164	2.66726	11.5888	12.7787
ENSMUSG00000074064.7	Mlycd	87.2973	77.9778	76.1646	113.01	52.0369	22.946	28.3397	63.7962	32.5178	26.319
ENSMUSG00000074065.5	Gm10617	0	0	0	0	0	0	14.051	0	0	0
ENSMUSG00000074071.12	Fam169b	0	0.925485	0.803216	1.06245	1.4973	1.72168	2.6713	0	3.25398	8.97709
ENSMUSG00000074088.7	Snrnp40	851.631	857.017	741.282	860.612	816.419	1019.28	1007.36	994.101	1099.29	960.627
ENSMUSG00000074092.6	Gm6181	0	0	0	0	0	0	0	0	0.926291	0
ENSMUSG00000074093.5	Svip	163.681	211.597	179.874	177.356	165.612	138.28	166.354	110.589	185.512	133.072
ENSMUSG00000074102.5	Rbm15b	238.385	182.55	170.153	170.391	207.903	186.851	179.856	342.33	182.499	177.342
ENSMUSG00000074108.2	Rpl10-ps2	3.36165	0	3.5356	7.61942	1.02494	8.41834	4.05866	2.37157	3.51399	4.36866
ENSMUSG00000074115.6	Saa1	0	0	0	0	0.984049	0	0	0	0	0
ENSMUSG00000074121.4	Ntf5	0	0	0	0	0	0	0	0	0	1.90059
ENSMUSG00000074127.7	Cmtm2a	0	0	0	0	0	0	0	0	0.926291	0
ENSMUSG00000074129.15	Rpl13a	2968.31	3226.55	3076.67	3349.19	2921.76	3552.66	3962.18	3518.26	3329.59	3132.27
ENSMUSG00000074139.9	1700057G04Rik	0.971295	0	0.772796	3.00995	1.85755	2.07722	0.88176	0.696915	0	0.76944
ENSMUSG00000074141.14	Il4i1	0	6.23249	6.06984	10.7368	0	1.00863	0	0	0	9.5376
ENSMUSG00000074151.14	Nlrc5	7.30514	1.29102	22.5892	2.39571	27.9629	2.06812	2.82226	20.7053	2.96428	2.41515
ENSMUSG00000074155.3	Klk5	1.06863	0	0	0	0	1.13281	0	0	0	0
ENSMUSG00000074156.7	Ces1h	0	0	0	0	0	0	0	0	0.926291	0
ENSMUSG00000074158.10	Zfp976	89.9999	42.5499	65.7882	77.2272	99.612	48.7092	39.0631	5.65442	34.8119	40.1052
ENSMUSG00000074164.13	Vmn2r-ps54	1.07631	0	0	0	1.97437	1.14638	0.981558	0	0	0
ENSMUSG00000074165.11	Zfp788	139.136	140.428	113.066	122.27	154.305	120.045	121.4	154.112	149.065	120.06
ENSMUSG00000074166.8	AW146154	76.9533	100.568	177.921	169.708	134.863	96.6186	23.6845	108.346	67.7018	107.037
ENSMUSG00000074170.6	Plekhf1	362.824	428.74	434.098	389.876	360.336	295.832	255.136	277.007	222.731	194.479
ENSMUSG00000074179.12	Gsta5	0	0.823094	0	0	0	0	0	0	0	3.62859
ENSMUSG00000074182.9	Znhit6	147.717	206.463	126.955	141.101	215.54	168.808	194.971	164.714	196.944	170.525
ENSMUSG00000074183.4	Gsta1	6.85004	1.09471	5.42751	0	0	0	0	6.46733	0	1.78919
ENSMUSG00000074194.5	Zfp791	19.8908	13.392	1.76999	3.52146	8.76651	1.11519	2.95015	3.25418	1.78355	5.45576
ENSMUSG00000074195.4	Clca4b	0	0	0	0	0	2.25598	0	0	0	0
ENSMUSG00000074196.11	Clca4c-ps	0	0	0	0	0	0	0	0.844572	0	0
ENSMUSG00000074203.5	G430095P16Rik	6.62191	4.24996	1.7296	0	0	4.7462	0	0	0.884606	0
ENSMUSG00000074206.8	Adh6b	2.40766	1.03637	0	0	0	0	0	0.761111	0	0
ENSMUSG00000074207.11	Adh1	0	0	0	0	0	0	0	0	0.926291	0
ENSMUSG00000074211.5	Sdhaf1	336.043	297.502	261.739	297.872	279.725	289.109	320.887	331.108	333.67	314.281
ENSMUSG00000074212.8	Dnajb14	245.075	338.327	353.804	215.446	186.759	273.723	200.581	265.363	295.779	375.177
ENSMUSG00000074215.3	Gm10643	4.34739	46.2641	35.1893	23.0191	26.9701	33.3315	23.1226	39.7619	36.323	23.0498
ENSMUSG00000074217.9	Misp3	0.473497	0	1.0657	0	0	0	0	2.12492	1.12138	2.40492
ENSMUSG00000074218.4	Cox7a1	50.6252	53.306	38.5606	52.638	43.2784	8.92079	7.54524	22.8968	10.5176	15.9455
ENSMUSG00000074220.11	Zfp382	26.0335	53.1217	66.0067	43.7155	109.917	30.0227	46.7974	45.2276	85.5301	51.6915
ENSMUSG00000074221.13	Zfp568	14.8093	69.4315	28.7774	103.195	53.0144	31.9484	14.9225	36.202	94.5063	10.9259
ENSMUSG00000074224.4	Wdr87-ps	0	1.04055	0	0	0.988965	0	0	0.846094	0	0
ENSMUSG00000074227.13	Spint2	38.5137	38.7521	38.0247	81.9566	92.509	17.8538	37.3761	31.3912	34.3958	14.2128
ENSMUSG00000074238.7	Ap1ar	73.9624	44.6566	76.9016	71.74	55.3341	31.3314	73.8094	42.5552	39.0956	87.0402
ENSMUSG00000074240.6	Cib3	0	0	0	0	4.58066	0	0	0	1.98992	0
ENSMUSG00000074247.11	Dda1	860.137	973.795	970.982	810.233	829.136	1123.76	1157.49	1158.91	1053.6	1128.96
ENSMUSG00000074250.12	Gm10653	6.75465	3.89185	2.58141	3.03114	3.71785	5.76703	6.20088	1.79447	4.6222	4.66599
ENSMUSG00000074259.11	Gramd2	29.4322	60.0488	12.9954	22.6144	5.33839	27.3829	18.511	29.2368	26.8046	6.40104
ENSMUSG00000074264.13	Amy1	16.4155	33.5395	24.138	18.1477	6.07842	0	5.39431	1.05179	10.4484	10.8697
ENSMUSG00000074268.5	Amy2a5	3.29356	5.40041	0	0	1.99651	0	0	0.810141	1.80517	0
ENSMUSG00000074269.11	Rec114	0.41161	3.5111	4.60922	1.09053	0.869825	4.19953	2.13068	2.38892	3.32941	3.20221
ENSMUSG00000074272.11	Ceacam1	8.22728	23.5615	35.65	35.8339	66.5431	0	3.96685	2.68092	0.755867	1.62139
ENSMUSG00000074277.5	Phldb3	0.601971	4.04343	0.633196	7.22564	2.98361	2.28255	1.89141	2.82459	0	4.60419
ENSMUSG00000074280.7	Gm6166	0	3.1429	0	0	0	0	0	0	0	0
ENSMUSG00000074282.11	Zfp94	59.423	55.5053	34.8242	68.5224	56.8976	69.079	70.411	80.949	114.787	74.6696
ENSMUSG00000074283.6	Zfp109	11.2094	51.1789	0.835785	49.7446	66.1156	40.8897	70.4655	74.6448	71.9047	35.3671
ENSMUSG00000074291.4	Vmn1r168	10.0837	5.52713	7.27091	6.08941	4.06586	2.32863	2.05002	2.47025	6.31274	6.4781
ENSMUSG00000074305.10	Peak1	314.966	422.222	276.601	393.093	233.063	294.141	304.314	444.455	274.514	355.5
ENSMUSG00000074311.4	Vmn1r139	0	0	0.906083	0	0	0	0	0	0	0
ENSMUSG00000074336.6	Apoc4	5.83571	8.48858	4.07791	31.3407	8.06198	11.3043	18.0792	17.2931	37.7534	26.8075
ENSMUSG00000074340.10	Ovgp1	33.2341	28.4019	19.3661	28.0394	20.6507	15.8833	37.5292	34.4912	19.5675	15.0474
ENSMUSG00000074342.5	I830077J02Rik	0	0.578251	2.48601	0	0	0	0	0	6.11652	0
ENSMUSG00000074345.5	Tnfaip8l3	1.11215	0	0	0	0	0	0	0	1.7877	0
ENSMUSG00000074358.10	Ccdc61	215.03	330.429	304.748	180.932	226.929	228.393	263.583	227.655	295.122	230.014
ENSMUSG00000074359.3	Psg23	6.4709	7.31238	13.5923	15.6533	4.9799	5.7082	7.0373	5.85042	16.4407	8.39033
ENSMUSG00000074361.12	C5ar2	2.15595	0	1.81038	1.19539	0	0	0	1.67941	1.84111	0
ENSMUSG00000074364.7	Ehd2	458.605	399.987	566.575	421.141	520.352	400.192	397.12	323.734	363.192	247.031
ENSMUSG00000074365.14	Crxos	0	0	0	4.83958	0.332119	2.64624	5.73006	0	0	0.617802
ENSMUSG00000074366.10	Obox5	0	0	0	0	0	0	0	0.844572	0	0
ENSMUSG00000074369.13	Obox2	0	2.09526	0	0	0	0	0	0	0	0
ENSMUSG00000074375.4	Sult2a3	0	0	0	0	0	0	1.00364	0	0	0
ENSMUSG00000074384.5	AI429214	115.372	89.004	68.1227	90.7537	56.3081	63.4735	38.4166	60.1717	38.7284	63.7537
ENSMUSG00000074397.6	Foxr1	2.16294	3.14054	6.32913	3.62123	0	4.57613	1.00449	1.67641	0.916348	13.9765
ENSMUSG00000074403.3	H3c13	63.6465	46.2953	63.7191	68.1974	51.1646	87.3253	78.2057	76.0026	63.2405	78.0002
ENSMUSG00000074405.9	Zfp865	471.531	144.94	195.144	16.1579	115.481	64.1454	10.2618	16.2087	10.7538	12.49
ENSMUSG00000074406.6	Zfp628	13.916	18.012	13.9583	8.2715	16.4641	22.0944	12.2226	30.0948	3.76776	6.62832
ENSMUSG00000074412.5	Gm10689	0	1.13146	0	0	0	6.38155	2.10206	0.774238	3.52291	2.5558
ENSMUSG00000074418.5	Pira2-ps2	0	0	0	1.18523	0	0	0	0	0	0
ENSMUSG00000074419.12	Pira13	1.0732	0	0	0	0	0	0	0	0	0
ENSMUSG00000074420.6	Gm10693	0	0	0	0	0	0	5.72736	0	1.94784	0
ENSMUSG00000074433.5	Lce3e	0	0	0	0	0	0	0	1.68914	0	0
ENSMUSG00000074448.3	Pate9	1.12125	0	0.891421	1.20868	3.03295	0	7.12404	0	3.59003	0.89813
ENSMUSG00000074449.4	Potefam3a	0	0	0	0	9.9177	0	7.96662	0	0	0
ENSMUSG00000074452.14	Pate2	8.65075	0	8.30278	0	0.899161	0	0.908519	5.95815	2.00478	2.73835
ENSMUSG00000074457.11	S100a16	845.858	802.973	754.055	846.925	812.592	1619.53	1586.29	1395.11	1320.45	1315.9
ENSMUSG00000074467.5	Gm10702	4.34324	3.14556	0.899044	0	1.00041	0	2.011	0	1.81033	0
ENSMUSG00000074472.11	Zfp872	0	5.98216	0.931042	12.0995	7.03257	11.4735	2.61201	0.423783	1.87628	1.42574
ENSMUSG00000074476.7	Spc24	581.579	433.222	427.461	386.809	342.298	374.196	355.7	336.014	477.867	435.487
ENSMUSG00000074479.4	Rtraf-ps	82.2763	102.517	77.4468	102.869	62.6234	70.7194	71.0364	62.4379	48.8536	49.3996
ENSMUSG00000074480.5	Mex3a	125.891	72.631	87.1661	90.2154	67.7997	118.296	127.973	125.33	167.727	172.546
ENSMUSG00000074482.6	Gm16589	0	0	0.906083	0	0	0	0	0	0	0
ENSMUSG00000074483.3	Bglap	0	2.02699	0	2.40667	0	1.14112	3.74814	0	0	1.53654
ENSMUSG00000074489.10	Bglap3	18.1214	5.91762	7.23067	2.89207	2.39598	7.33367	0.805823	10.003	12.3886	11.5233
ENSMUSG00000074500.12	Zfp558	45.4796	31.4691	61.5199	39.4474	10.4436	50.2523	26.288	56.0546	49.2303	25.3847
ENSMUSG00000074501.7	Gm5612	0	0	0	0	0	1.28463	0	0	0	0.834416
ENSMUSG00000074502.5	Ubtfl1	14.3034	3.24674	2.68893	4.78351	1.99755	3.44254	12.1496	6.51606	3.62146	7.3248
ENSMUSG00000074505.7	Fat3	51.4004	133.66	118.411	103.663	85.3277	55.0017	171.542	117.163	119.31	164.79
ENSMUSG00000074506.5	Gm10705	130.761	87.8613	73.8384	109.357	80.7928	109.698	140.056	89.6845	59.0089	110.143
ENSMUSG00000074513.10	Arfip1	470.59	569.079	554.548	528.995	503.004	523.626	507.935	523.931	429.808	412.506
ENSMUSG00000074516.7	Gm10709	0	0	4.4126	0	0	28.9966	2.08944	3.12053	7.96462	0
ENSMUSG00000074519.12	Zfp971	82.6282	88.5711	94.6778	89.2421	85.8516	69.8609	71.0853	68.5729	75.8166	58.5119
ENSMUSG00000074521.10	Gm14327	57.5979	31.7113	18.1487	19.8662	50.7064	10.7701	37.8437	31.303	40.2921	35.0329
ENSMUSG00000074527.12	Gm14296	66.6601	57.5595	47.8197	61.3833	66.5824	90.8561	74.4969	71.0358	52.2278	65.8251
ENSMUSG00000074529.11	Zfp972	9.15073	3.88889	7.54446	1.71131	3.71171	1.62069	3.35161	2.09321	6.24608	9.24556
ENSMUSG00000074547.5	Rps8-ps4	0	3.29862	0.903202	0	0	0	0	0.807268	0	0
ENSMUSG00000074553.5	Eif1-ps1	0	1.04763	0	0	0	0	0	0	0	0
ENSMUSG00000074564.4	Gm10720	128.652	184.54	168.828	155.03	77.3851	89.4556	173.4	188.592	283.025	221.735
ENSMUSG00000074569.5	Gcnt7	2.1553	7.2961	4.50626	2.40718	1.98286	1.14069	0	0.834203	1.8243	0
ENSMUSG00000074570.15	Cass4	2.1669	6.30448	0	10.8563	12.9347	6.88176	0	13.6982	2.77572	1.88238
ENSMUSG00000074575.5	Kcng1	80.0307	103.587	88.6229	119.786	154.831	5.32248	0	11.0205	26.289	27.3797
ENSMUSG00000074576.5	Mocs3	3.25339	7.50788	10.3828	26.1002	4.83775	24.5894	8.16031	2.49426	3.73961	0.932404
ENSMUSG00000074577.10	Ripor3	0	5.33546	0	0	0	0	0	0	0	0.932963
ENSMUSG00000074579.15	Lekr1	38.3232	34.3143	17.7223	40.6486	19.6695	17.7748	9.93486	24.1146	21.3197	37.217
ENSMUSG00000074580.12	4931440P22Rik	6.79445	6.32671	7.09529	4.48532	13.4015	13.258	1.84218	12.7962	14.1357	10.7391
ENSMUSG00000074582.11	Arfgef2	183.672	142.233	231.105	190.135	151.924	159.264	118.726	118.368	93.7901	132.266
ENSMUSG00000074589.5	4930449A18Rik	0	0.871042	2.17955	0	0	0	0	0	0	0
ENSMUSG00000074591.9	Ankub1	14.5222	1.08308	8.9419	2.40647	12.0352	1.14944	7.0632	3.2371	4.49458	4.53905
ENSMUSG00000074595.10	Wfdc6a	0	0	1.74058	1.20225	0	8.10425	0	0	0	0
ENSMUSG00000074604.10	Mgst2	0	0	1.49235	6.78453	0	2.03785	0.504563	1.33082	0	6.76111
ENSMUSG00000074607.12	Tox2	82.1161	99.7935	92.3689	133.937	128.58	116.95	229.465	144.766	224.765	224.323
ENSMUSG00000074619.6	1700034I23Rik	0	0	0	0	0	12.737	0	0	0.918502	0.933587
ENSMUSG00000074622.5	Mafb	40.9832	40.4787	66.258	43.8011	30.2545	23.0646	10.1477	10.8428	37.2424	19.7063
ENSMUSG00000074623.5	Gm826	0	0	0	0	2.95215	0	0	0	0	0
ENSMUSG00000074625.12	Arhgap40	0	0	0	0	0	0	0	0	1.85258	0
ENSMUSG00000074627.12	Mroh8	15.3431	1.02395	3.5598	4.65654	26.0713	1.36379	0	9.01565	0	0.462626
ENSMUSG00000074628.10	Tldc2	4.39766	2.10133	0	1.24383	4.00676	0	0	0.769528	0	0
ENSMUSG00000074634.13	Tmem267	57.9392	95.5377	68.7139	72.445	51.0521	63.3592	49.0528	73.856	55.9809	53.618
ENSMUSG00000074637.8	Sox2	137.038	109.707	157.922	203.585	119.728	101.788	144.885	143.444	155.275	192.479
ENSMUSG00000074643.13	Cpne1	251.559	311.278	240.091	352.76	336.104	235.995	385.224	368.927	364.629	332.793
ENSMUSG00000074646.12	6430550D23Rik	9.62257	10.0179	12.7725	22.5512	10.3328	10.2569	0	2.00676	7.00334	7.80271
ENSMUSG00000074647.5	Fam83c	0	0.928237	0	3.16975	0.87651	0	8.2808	13.1471	0.817624	0.834004
ENSMUSG00000074649.7	BC029722	138.102	132.739	139.171	161.603	150.59	88.6903	107.257	109.349	107.421	109.4
ENSMUSG00000074651.4	Mcidas	3.21579	0	2.68938	3.57113	1.97345	6.84049	1.00786	0	0	2.82239
ENSMUSG00000074652.4	Myh7b	0	1.21923	7.23849	1.37933	5.12057	40.812	7.04735	0	0	18.4829
ENSMUSG00000074653.11	Lrrc31	0	0	0	0	4.72653	0	0.684877	0.570707	1.87141	0.637119
ENSMUSG00000074656.13	Eif2s2	1340.91	1421.7	1591.2	1522.58	1590.89	1826.84	1820.92	1871.77	1882.11	1824.15
ENSMUSG00000074657.6	Kif5a	13.1482	17.3407	23.7972	19.8288	30.9632	13.8842	19.3586	65.36	16.7106	14.9221
ENSMUSG00000074665.12	Bpifb4	6.15555	0	3.99382	0	0.666313	0	0	0	1.80021	0.91404
ENSMUSG00000074671.7	Tspyl3	71.011	21.9724	87.5963	60.965	43.4886	7.97132	33.1785	5.88401	35.9353	28.1661
ENSMUSG00000074673.16	Ttll9	6.53817	2.51975	21.1085	12.4371	8.66824	13.643	22.2948	20.8471	15.2088	5.50986
ENSMUSG00000074676.3	Foxs1	0	0	0.900238	0	0	0	0	3.35834	7.50273	0
ENSMUSG00000074677.12	Sirpb1c	0	0	0	0	0	1.12799	0	0	0	0
ENSMUSG00000074682.5	Zcchc3	107.591	63.4442	102.888	85.4273	57.648	128.597	40.48	82.2034	73.5572	115.859
ENSMUSG00000074698.11	Csnk2a1	2552.83	2096.53	2791.24	2291.57	2555.2	2502.19	2735.97	2988.2	3166.53	3183.12
ENSMUSG00000074704.10	Rad21l	0	0	0	0	2.95215	0	0	0	0	0
ENSMUSG00000074715.4	Ccl28	0	1.0832	0.895825	0	0	6.87959	8.06689	0	0	7.28196
ENSMUSG00000074731.4	Zfp345	0	3.39146	0	0	2.04642	0	3.07654	8.01647	0.900063	2.69611
ENSMUSG00000074733.15	Zfp950	237.664	131.222	142.548	162.199	159.586	200.071	310.614	203.364	166.386	57.333
ENSMUSG00000074736.11	Syndig1	0	0	4.48726	7.15201	8.86958	2.26137	0	0	0	0
ENSMUSG00000074738.3	Fndc10	138.038	117.113	136.693	108.269	101.805	126.696	156.089	132.458	98.6761	146.518
ENSMUSG00000074743.5	Thbd	9.72775	2.11632	0	5.96515	0	238.399	272.163	250.52	240.977	374.464
ENSMUSG00000074746.4	Pdzd8	86.2847	80.8549	79.5342	65.5107	58.4675	72.0651	60.6209	129.31	127.112	129.491
ENSMUSG00000074748.4	Atxn7l3b	2077.71	2193.98	2516.04	2275.65	2234.38	2223.11	2365.17	2519.09	2166.22	2083.51
ENSMUSG00000074749.11	Kiz	456.198	495.175	598.653	636.891	518.853	429.71	482.272	286.798	262.556	383.113
ENSMUSG00000074754.5	Smim26	106.445	109.657	85.1436	111.645	63.0705	100.79	84.6652	98.4568	76.3483	95.6138
ENSMUSG00000074766.11	Ism1	9.69073	1.0523	0	2.36961	0	3.40347	0	0	2.74261	0
ENSMUSG00000074768.7	Bhmt	2.30177	2.23387	1.92343	0	1.05755	0	1.06918	0	1.94687	2.60346
ENSMUSG00000074771.11	Ankef1	1.90079	0	3.97191	0	3.99906	0	3.95547	6.47849	1.19963	3.54478
ENSMUSG00000074780.3	Anapc15-ps	0	0	0	0	0	1.12799	0	0	0	0
ENSMUSG00000074781.6	Ube2n	2338.08	2341.65	2308.08	2378.8	2238.16	2677.88	2814.57	2666.41	2624.48	2378.19
ENSMUSG00000074785.6	Plxnc1	251.885	88.4722	141.003	166.353	56.6228	50.4734	78.216	46.3695	148.238	116.641
ENSMUSG00000074793.11	Hspa12b	4.98713	8.97308	11.8589	5.6308	1.97855	1.22414	8.36217	7.48868	7.07762	37.835
ENSMUSG00000074794.11	Arrdc3	207.466	300.099	259.549	241.565	279.633	219.911	210.799	179.642	151.863	271.595
ENSMUSG00000074796.11	Slc4a11	0	5.02422	4.01055	17.3537	11.8222	15.4927	39.9917	16.5241	6.28749	26.6816
ENSMUSG00000074797.12	Itpa	736.524	886.595	865.15	934.264	828.348	1041.18	1017.63	994.064	947.671	869.845
ENSMUSG00000074800.5	Gm4149	0	63.2939	53.8178	89.3639	93.198	60.1929	84.1911	0	0	23.6619
ENSMUSG00000074802.12	Gas2l3	129.644	95.2396	111.984	81.3315	107.138	162.019	91.4179	117.608	144.829	112.887
ENSMUSG00000074811.4	Hps6	22.5745	50.5551	55.7482	41.691	30.4003	11.4943	57.7276	61.1337	7.44549	40.4961
ENSMUSG00000074812.13	Spdye4c	0	0	0	0	0	0	0	0	0	1.90059
ENSMUSG00000074817.3	Papolb	0	0	0	0	1.0161	0	0	0.825869	0.917384	0
ENSMUSG00000074818.14	Pdzd7	1.04767	0	0.859069	0	0.915112	2.25671	0	4.53405	13.026	0
ENSMUSG00000074824.4	Rslcan18	15.156	3.09568	8.79497	6.96424	8.69649	8.84315	11.7258	22.3797	17.7414	26.2121
ENSMUSG00000074825.5	Itpripl1	210.601	240.534	307.263	249.12	283.807	394.264	378.547	302.946	436.589	456.052
ENSMUSG00000074826.11	Gm10767	13.9567	6.64098	4.86831	22.0974	17.6666	15.2306	7.59778	13.9466	3.81242	9.78447
ENSMUSG00000074829.11	2010315B03Rik	172.443	178.044	159.891	203.747	232.981	115.368	199.843	123.075	135.439	172.102
ENSMUSG00000074830.5	Zfp640	5.67871	0	7.94457	4.93409	2.03547	2.35469	3.05579	6.34913	2.68319	5.34556
ENSMUSG00000074832.12	Zfp998	2.23657	1.10516	0.888939	1.21649	0	1.16263	4.04944	0.80231	0.895922	1.79748
ENSMUSG00000074837.3	Gm10770	0	0	0.906083	0	0	0	0	0	0	0
ENSMUSG00000074846.4	Gm10774	45.676	34.7729	56.6467	41.1024	37.8929	56.7639	50.7408	62.3815	59.692	48.9488
ENSMUSG00000074847.3	Gm10775	0	4.2353	6.20475	3.63292	0	1.16615	3.04485	0.824205	0	6.45409
ENSMUSG00000074852.5	Hpse2	0	0	0	0	0	0.591701	1.04735	11.2727	2.282	0
ENSMUSG00000074862.12	BC025920	35.9791	20.7844	22.3636	30.8326	50.4102	17.318	60.2041	62.5111	39.326	12.354
ENSMUSG00000074863.6	Platr25	244.768	209.379	227.786	260.043	187.71	146.669	154.04	218.487	237.566	200.913
ENSMUSG00000074865.12	Zfp934	127.601	148.242	117.983	76.2169	103.378	34.7314	121.768	55.6918	89.3139	91.8617
ENSMUSG00000074867.5	Zfp808	10.2469	29.0117	41.4844	143.785	48.3411	44.835	7.55764	23.7229	44.3528	46.6618
ENSMUSG00000074868.3	Gm6478	0	0	1.7336	2.44897	1.99134	0	0	0	0	0
ENSMUSG00000074870.5	Cts3	0	0	3.29782	0	0	0	0	0.735539	2.33781	0
ENSMUSG00000074874.11	Ctla2b	0	5.23816	0	0	0	0	0	0	0	0
ENSMUSG00000074877.4	Gm10780	0	8.47592	0	12.1274	14.2644	0	0	0	0	0
ENSMUSG00000074881.5	Mageb3	0	0	0	0	9.92294	0	0	0	0.918594	0
ENSMUSG00000074884.13	Serf2	2093.41	2741.15	2197.31	2371.45	2349.9	2605.34	2703.82	2626.3	2644.47	2244.01
ENSMUSG00000074886.12	Grk6	99.6386	44.5516	72.8706	77.0363	103.493	120.039	116.677	117.789	44.5507	122.62
ENSMUSG00000074890.5	Lcmt2	165.519	104.791	171.726	135.991	115.995	163.464	201.963	197.282	122.972	213.422
ENSMUSG00000074892.10	B3galt5	42.076	123.649	135.092	97.6277	161.738	22.6695	50.7039	121.059	21.6711	37.8134
ENSMUSG00000074895.11	Eif4e1b	0	0	0.678675	0	0	0	0	0	4.94667	0
ENSMUSG00000074896.4	Ifit3	43.1883	47.0152	64.1449	18.116	37.8257	14.8781	2.0056	4.15395	0	3.69651
ENSMUSG00000074899.7	Sptbn5	3.19882	0	0	2.36456	0	4.53131	1.00506	0	0.929323	0
ENSMUSG00000074909.6	Ranbp6	160.951	271.161	202.701	217.613	277.454	167.152	211.205	203.924	262.822	263.513
ENSMUSG00000074916.6	Chst14	98.8479	70.6813	92.9086	72.24	114.45	96.4133	54.9021	52.6411	97.9929	50.3003
ENSMUSG00000074918.5	Inafm2	174.442	203.898	248.329	200.154	138.459	226.542	194.28	206.15	291.772	177.017
ENSMUSG00000074922.2	Fam122a	23.0318	18.0523	7.01665	63.7091	26.95	14.145	14.1963	14.6691	9.97005	11.7873
ENSMUSG00000074923.11	Pak6	7.12661	26.8398	28.0558	21.4108	83.1976	33.2898	16.9093	10.3519	10.2226	24.4997
ENSMUSG00000074925.5	Ptar1	588.531	737.907	582.066	679.911	539.287	500.79	388.138	512.716	503.717	566.727
ENSMUSG00000074930.6	Gm13981	0	2.26056	0	0	0	0	0	1.56563	0	0
ENSMUSG00000074934.4	Grem1	0	2.12774	0.892251	0	0	0	0	0	0	0
ENSMUSG00000074945.4	Olfr1314	1.06391	0	4.15275	0	0	0	10.487	0	23.3656	15.7555
ENSMUSG00000074946.6	Olfr1313	0	0	0	0	1.77493	0	0	0	1.54065	0
ENSMUSG00000074947.4	Olfr1312	10.0936	12.9275	13.9671	19.7847	16.5591	8.4022	10.1713	19.0631	12.4019	17.5499
ENSMUSG00000074955.4	Olfr1305	6.62583	6.43664	4.46503	9.8126	5.03686	3.498	7.05111	4.86076	7.15538	10.7868
ENSMUSG00000074965.6	Olfr1277	8.86413	13.1478	3.572	5.99843	4.01037	3.4472	12.1326	15.3306	17.1169	18.1623
ENSMUSG00000074966.6	Olfr1275	1.09497	0	0	1.16166	0	0	0	0	0	0
ENSMUSG00000074968.12	Ano3	203.673	208.471	170.218	124.868	228.366	146.176	280.485	220.976	253.987	273.357
ENSMUSG00000074971.5	Fibin	0	0	0	9.52014	0	0	4.998	0	0	0
ENSMUSG00000074973.5	Gm11382	0	4.19053	0	0	0	0	0	0	0	0
ENSMUSG00000074978.5	Actg-ps1	13.096	4.20087	10.7219	20.7682	13.0276	15.0699	11.0835	14.8162	7.25054	11.9
ENSMUSG00000074981.15	Dcdc5	6.75708	7.54471	3.45253	13.319	11.3066	0	0.104222	2.83537	0.540254	0
ENSMUSG00000074991.6	Gabrr3	0	7.60163	0	2.39676	0	0	0	0	0	1.8134
ENSMUSG00000074994.7	Qser1	130.852	121.171	150.611	90.6686	122.672	152.56	109.894	126.888	111.032	204.632
ENSMUSG00000074995.3	Olfr201	0	2.18817	0	0	0	0	2.88309	0	0	0
ENSMUSG00000074997.4	Pin1rt1	0	0	0	0	0	1.16121	2.02535	0.826112	0.911686	0
ENSMUSG00000075000.12	Nrbf2	123.726	188.839	129.119	136.487	100.515	145.775	136.074	85.2351	110.895	114.11
ENSMUSG00000075002.3	Ftdc1	0	3.26131	0	1.2584	0	3.60576	0	0.784698	0	3.48498
ENSMUSG00000075006.3	Gm10799	0	0	0	0	0	0	0	0.858837	0	0.934509
ENSMUSG00000075012.5	Fjx1	113.545	95.1956	93.7948	97.0761	58.9143	68.7665	72.3082	113.541	121.971	103.942
ENSMUSG00000075014.2	Gm10800	6782.92	5987.25	6580.78	6902.08	3753.5	4437	5534.52	7198.93	9519.41	7370.86
ENSMUSG00000075015.4	Gm10801	1313.27	1076.53	1486.04	1392.13	759.574	803.493	1093.2	1944.03	2241.96	1937.98
ENSMUSG00000075023.12	Accsl	0	0	0	4.19625	0	0	0.580623	0	0	5.56753
ENSMUSG00000075028.13	Prdm11	12.1271	14.8295	13.1845	4.14815	43.7621	8.47994	19.11	4.43909	19.202	17.796
ENSMUSG00000075031.5	H2bc3	0	0	5.27834	2.44148	0	0	0	0	0	0
ENSMUSG00000075033.5	Nxpe3	39.3442	28.9322	31.4839	77.6944	41.8208	44.4955	29.2404	41.1641	20.0542	48.0396
ENSMUSG00000075040.10	Zfp408	200.909	151.63	176.624	170.828	170.313	131.593	78.6027	163.148	117.148	212.339
ENSMUSG00000075044.15	Slc22a29	0	0	0	0	0	0	1.00364	0	0	0
ENSMUSG00000075046.8	Duxf3	7.61045	2.12579	5.0357	5.14023	7.52145	0	1.17527	14.4096	5.82286	17.8051
ENSMUSG00000075053.4	Vdac3-ps1	0	0	0	0	4.92025	0	0	0	0	0
ENSMUSG00000075054.6	Yae1d1	602.269	587.029	637.313	553.111	638.76	609.984	727.685	729.499	616.188	673.045
ENSMUSG00000075062.5	Olfr1271	3.78172	2.80991	40.5526	3.05344	7.66089	2.92546	1.71178	0.673298	5.28776	4.54314
ENSMUSG00000075063.3	Olfr142	0	0	0	0	0.984049	0	0	0	0	0
ENSMUSG00000075064.6	Olfr1506	0	0	2.71825	0	0	0	0	0	0	0
ENSMUSG00000075065.6	Olfr1270	0	0	0	0	1.00707	0	0	0.825269	0	0
ENSMUSG00000075066.8	Olfr32	0	1.04763	0	0	0	0	0	0	0	0
ENSMUSG00000075067.5	Olfr1267-ps1	0	0	0	0	0	0	0	0	0.926291	0
ENSMUSG00000075068.4	Olfr140	0	0	0	0	0	1.12799	0	0	0	0
ENSMUSG00000075069.4	Olfr1264	0	0	0.913237	0	0	0	0	0	1.83807	0
ENSMUSG00000075072.4	Olfr48	2.26886	0	0	0	0	0	0	0.399494	0	0
ENSMUSG00000075073.4	Olfr1256	1.10122	0	0.843651	1.1652	1.49411	0	0.9789	2.23917	0.849954	0.842494
ENSMUSG00000075074.4	Olfr1254	1.12235	0	1.79751	0	0	2.33756	3.06518	4.04271	0	0.907169
ENSMUSG00000075078.6	Olfr1250	11.0866	13.1431	21.4211	23.987	24.0761	18.3983	20.2558	24.1811	18.0025	38.1193
ENSMUSG00000075081.7	Olfr1247	43.9419	41.3918	77.8082	36.0886	47.3401	31.3006	49.7714	83.7356	75.8882	56.177
ENSMUSG00000075088.3	Olfr1239	0	0	0	1.18523	0	0	0	0	0	0
ENSMUSG00000075090.5	Olfr1234	0	0	0	0	0	0	0	0	0.926291	0
ENSMUSG00000075091.6	Olfr1233	3.3113	4.35271	2.695	1.20091	6.02039	0	6.07084	10.5854	5.42895	8.23213
ENSMUSG00000075092.3	Olfr1232	0	0	0	0	0	0	1.04367	0.812175	0	0
ENSMUSG00000075093.4	Olfr1231	0	0	0	0	0	0	0	0	1.85258	0
ENSMUSG00000075095.6	Olfr1229	0	0	0	0	0	0	0	0	0.926291	0
ENSMUSG00000075097.4	Olfr1226	1.10291	0	0	2.34114	0	6.75702	9.83539	4.14384	5.12018	5.92784
ENSMUSG00000075099.3	Olfr1224-ps1	2.70493	0.812869	1.10145	1.03137	0.738796	1.42823	2.48571	1.16504	4.41186	0
ENSMUSG00000075100.5	Olfr1223	0	0	0	0	1.01437	0	2.02981	0	0.888626	0
ENSMUSG00000075102.3	Olfr1221	2.36545	1.84749	9.76831	6.50483	1.08154	1.23977	0	1.78954	3.07941	6.99267
ENSMUSG00000075104.4	Olfr1219	0	0	1.57118	1.58897	0	0	0	3.48037	1.17199	6.27207
ENSMUSG00000075105.4	Olfr1218	0	0	1.75017	2.52693	0	1.21816	0	0	1.82601	5.20281
ENSMUSG00000075107.4	Olfr1216	6.29679	5.80045	4.99487	0.718763	0	0.699654	0	0	1.55024	0.505762
ENSMUSG00000075110.3	Olfr1214	1.0732	0	0	0	0	0	0	0	0	0
ENSMUSG00000075111.12	Olfr1213	1.1522	2.294	0	0	0	1.18069	0	3.10778	0.886937	1.75371
ENSMUSG00000075112.3	Olfr1211	0	0	0.906083	0	0	0	0	0	0	0
ENSMUSG00000075113.3	Olfr1209	5.65239	1.12435	3.52723	6.04556	7.06725	5.8088	2.0302	8.65961	10.6677	12.398
ENSMUSG00000075115.4	Olfr1200	1.11341	1.10702	0.877576	0	0	1.14567	0	0	0	4.4059
ENSMUSG00000075117.4	Olfr1198	1.1032	4.32775	4.52796	4.83489	2.01648	8.07589	7.10953	9.05136	0.910317	12.9737
ENSMUSG00000075119.3	Olfr1197	1.08608	1.0754	0	0	1.95208	1.12171	1.95902	0	0	0
ENSMUSG00000075120.5	Olfr1196	0	1.14644	2.68255	1.22177	2.04957	0	0	0.793744	3.60456	2.68958
ENSMUSG00000075121.3	Olfr1195	11.2823	14.5041	19.4166	14.499	17.1603	10.4959	19.3136	14.9603	8.90249	40.855
ENSMUSG00000075122.6	Cd80	5.05075	1.9746	14.3002	9.99144	4.65252	14.8684	6.57666	2.30973	62.4714	26.9288
ENSMUSG00000075125.3	Olfr1181	0	0	0	3.55568	0	0	0	0	0	0
ENSMUSG00000075132.3	Olfr1173	33.8673	38.0862	30.1105	22.8422	26.2293	33.5598	23.3695	21.274	41.0726	48.0605
ENSMUSG00000075133.3	Olfr1170	0	0	0	0	0	1.18953	0	0	0	3.60452
ENSMUSG00000075136.5	Olfr1164	0	0	0	0	0.994066	0	0.993528	0	0	0
ENSMUSG00000075139.4	Olfr1162	0	0	0	0	0	0	0	0	0	1.90059
ENSMUSG00000075140.5	Olfr73	0	1.11614	2.6701	1.21026	1.01053	1.16518	1.02101	1.59811	6.2861	8.08587
ENSMUSG00000075141.6	Olfr1160	2.23838	14.5545	5.93954	9.4227	7.89542	4.54259	3.95341	17.0553	7.68305	0.841709
ENSMUSG00000075142.2	Olfr74	0	0	0	0	0	0	1.00364	0	0	0
ENSMUSG00000075143.6	Olfr1157	0	0	0	0	1.03825	0	2.08574	1.62258	1.82962	4.56846
ENSMUSG00000075144.6	Olfr1156	9.93092	16.2906	10.758	10.8052	6.0003	4.59329	17.1636	16.2557	13.5432	27.3359
ENSMUSG00000075146.3	Olfr1154	1.16785	0	0	0	0	0	0	0	0	2.61982
ENSMUSG00000075149.3	Olfr1138	0	1.06647	0	0	0.966668	0	0	0	0	0
ENSMUSG00000075150.3	Olfr1137	0	0	0.918615	0	0	0	1.05523	0.819414	0.923921	0.921235
ENSMUSG00000075153.3	Olfr1135	0	0	0	0	0	0	1.00364	0	0	0
ENSMUSG00000075155.3	Olfr1133	0	0	0	0	0.984049	0	0	0	0	0
ENSMUSG00000075158.6	Olfr1111	1.0732	0	0	0	0	0	0	0	0	0
ENSMUSG00000075159.6	Olfr1110	1.1313	0	0	0	0	0	0	0.801198	0	0
ENSMUSG00000075160.4	Olfr259	1.14006	0	0	1.18673	0.996464	0	0	0	0.860012	0
ENSMUSG00000075161.4	Olfr1109	0	1.17806	0.892131	0	0	0	1.04503	0.784894	0	0.886981
ENSMUSG00000075164.3	Olfr1106	0	0	0	0	0	1.2103	0	1.63151	0	11.9203
ENSMUSG00000075165.4	Olfr1105	0	0	0	0	0	0	2.15112	0.81569	0	0.918147
ENSMUSG00000075166.3	Olfr1104	0	0	0	4.88602	0	0	0	0.831068	0	1.8741
ENSMUSG00000075170.5	Olfr1097	0	0	4.53041	0	0	0	0	0	0	0
ENSMUSG00000075172.4	Olfr1090	1.11169	1.09064	2.70592	0	0	4.65584	0	0.814891	0.903474	2.73473
ENSMUSG00000075174.3	Olfr1087	0	0	0	0	3.0554	0	2.03792	0	0.881533	0
ENSMUSG00000075175.3	Olfr1086	0	0	0	0	0	0	0	0	1.85258	0
ENSMUSG00000075176.4	Olfr1085	0	0	0	0	0	0	2.00728	0	0	0
ENSMUSG00000075185.2	Olfr1061	0	0	0.865355	1.24101	0	0	0	0	0	0
ENSMUSG00000075186.5	Olfr1058	0	0	0.906083	0	0	0	0	0	0	0
ENSMUSG00000075187.3	Olfr1057	2.20922	0	4.4016	0	0	0	0	0	0	0
ENSMUSG00000075190.3	Olfr1054	0	0	0	0	0	0	0	3.37829	0	0
ENSMUSG00000075193.3	Olfr1051	4.70408	0	0.865052	0	3.0646	1.19375	1.03061	0.755377	2.63252	0
ENSMUSG00000075195.4	Olfr1048	1.13191	2.24019	2.66357	1.21531	2.02802	0	1.01733	0.791621	2.67694	0.889326
ENSMUSG00000075196.4	Olfr1047	0	0	3.49549	0	0	0	2.80632	1.35697	1.58271	0.770161
ENSMUSG00000075198.3	Olfr1045	1.0732	0	0	0	0	0	0	0	0	0
ENSMUSG00000075199.4	Olfr52	0	1.83477	0.76527	0	0	0.979208	1.71898	4.52992	0.767919	3.1096
ENSMUSG00000075200.3	Olfr1044	1.08921	1.06861	0	0	0	3.4216	0	0	0.884917	0
ENSMUSG00000075201.3	Olfr1043	0	1.07883	0	0	0	0	0	1.64029	0	0
ENSMUSG00000075202.6	Olfr1042	0	0	0	0	0	0	0	0.844572	0	0
ENSMUSG00000075204.4	Olfr1039	1.12961	0	2.64936	2.41463	1.01098	0	0	0	0	7.96625
ENSMUSG00000075205.6	Olfr1037	3.88445	0	2.17077	0	0	0	0	1.70582	3.80792	0
ENSMUSG00000075208.7	Olfr1019	0	1.10905	0	2.44545	0	0	0	0.816285	0.910006	0.9164
ENSMUSG00000075209.4	Olfr1016	0	0	0	0	0	0	0	2.53372	0	0
ENSMUSG00000075210.5	Olfr1012	3.39458	0	0	0	2.03376	1.16764	2.03659	3.94913	0	0.888028
ENSMUSG00000075212.6	Olfr154	0	0	0	0	0	0	0	2.53372	0	0
ENSMUSG00000075214.4	Olfr1002	0	0	0	0	0	0	1.00364	0	0	0
ENSMUSG00000075215.3	Olfr1000	1.15885	0	0	0	0	0	0	2.45729	3.66836	0.916534
ENSMUSG00000075217.2	Fads2b	0	0	0	0	0	0	0	0	0.926291	0
ENSMUSG00000075219.4	Olfr994	0	0	0	0	0	0	0	1.68914	0	0
ENSMUSG00000075220.2	Olfr993	0	1.04763	0	0	0	0	0	0	0	0
ENSMUSG00000075221.4	Olfr992	1.86059	3.0214	0	0	0	0	0	0	0	0
ENSMUSG00000075223.5	Olfr987	0	0	0	0	0	0	0	0	0	1.90059
ENSMUSG00000075224.11	Lrrc55	0	0	0.906083	0	0	0	0	0	0	0
ENSMUSG00000075225.16	Ccdc162	30.1846	15.4445	26.4739	52.0275	9.09964	0.718324	7.61214	20.5491	6.96904	6.8013
ENSMUSG00000075227.7	Znhit2	209.652	207.14	205.161	193.486	210.941	260.585	275.683	248.534	314.636	228.133
ENSMUSG00000075229.12	Ccdc58	273.367	198.379	314.758	248.898	212.671	291.107	412.418	228.646	245.13	289.993
ENSMUSG00000075232.7	Amd1	775.247	1135.45	1157.23	1045.13	886.525	1154.16	1451.19	1038.49	1118.23	1172.39
ENSMUSG00000075245.5	Gm6043	1.17005	0	2.68325	0	0	1.26144	1.04355	2.3481	1.76293	2.58326
ENSMUSG00000075249.13	Fsip2	4.86852	9.69884	0.77008	0	0	0	0	2.0748	11.6275	1.55401
ENSMUSG00000075254.13	Heg1	203.488	113.729	171.656	124.212	189.845	176.288	131.766	184.946	104.572	197.295
ENSMUSG00000075266.6	Cenpw	238.998	162.293	207.845	175.35	180.873	215.123	163.484	237.615	212.915	197.774
ENSMUSG00000075267.10	Pjvk	0	0	0	0	7.86379	10.163	0	0	0	0
ENSMUSG00000075268.3	Gm10819	2.30844	0	0	0	0	0	2.10071	4.0026	0	18.7058
ENSMUSG00000075269.6	Bex6	0	0	0	0	0	0	0	0	1.85258	0
ENSMUSG00000075270.12	Pde11a	6.21083	35.2736	12.5712	30.9233	34.8883	6.91043	1.93671	0	8.03569	1.78028
ENSMUSG00000075271.5	Ttc30a1	119.714	135.363	92.6237	90.1633	75.0965	160.431	116.381	123.464	55.9445	78.8559
ENSMUSG00000075272.5	Ttc30a2	8.6998	13.7896	0.899888	4.80525	7.97104	13.7496	5.0387	4.13479	6.37893	8.32442
ENSMUSG00000075273.5	Ttc30b	329.241	322.163	247.629	205.161	265.916	142.112	266.34	228.35	158.59	177.261
ENSMUSG00000075276.6	Gm13653	3.43304	0	0	11.7385	5.16563	4.93214	0	4.57809	4.30413	2.52151
ENSMUSG00000075279.6	Mrpl23-ps1	496.325	562.368	544.843	549.239	473.719	444.895	506.629	437.973	445.13	457.58
ENSMUSG00000075284.11	Wipf1	15.6064	37.2052	54.0365	25.3885	45.6026	69.3934	21.5323	40.1004	40.7038	43.4568
ENSMUSG00000075288.3	Gm6913	1.17248	0	0.858087	1.31851	1.03206	3.75219	1.02729	0.729635	0	0.802892
ENSMUSG00000075289.6	Carns1	15.0272	35.2387	34.6514	104.837	12.5015	14.4591	32.8942	28.9838	6.75887	19.4558
ENSMUSG00000075296.6	Aldh3b2	0	0	0.896335	0	3.96684	7.98901	0	0	0.918304	0
ENSMUSG00000075297.11	H60b	3.3592	12.3366	5.45193	8.69506	5.81737	22.5567	6.15572	7.05897	28.1495	12.8112
ENSMUSG00000075302.11	Erich2	24.9685	21.3797	19.7807	7.7293	9.99455	9.57119	2.99434	2.44824	15.1651	5.95573
ENSMUSG00000075304.3	Sp5	0	0	0	1.17112	0	4.67055	0	2.46203	0.931983	0
ENSMUSG00000075307.4	Klhl41	3.24529	0	2.72612	0	7.98471	3.42195	2.01568	4.17807	8.23297	7.47293
ENSMUSG00000075312.5	Gm13597	27.4827	63.7248	23.8514	0	17.9117	0	19.9408	14.5265	52.6754	18.4576
ENSMUSG00000075316.12	Scn9a	0.552474	1.24225	12.9695	0	6.69591	0.580905	0	3.57876	0	1.02544
ENSMUSG00000075318.14	Scn2a	56.6312	35.3006	31.3771	61.2124	59.749	15.3801	27.2842	47.3145	57.4533	29.8127
ENSMUSG00000075324.14	Fign	30.9826	50.8369	53.2815	21.0867	63.059	26.6684	17.4742	50.3519	24.9356	29.4695
ENSMUSG00000075327.11	Zbtb2	176.205	149.267	251.776	140.875	149.696	157.391	141.574	170.672	96.4113	190.838
ENSMUSG00000075330.5	A930003A15Rik	16.222	26.835	14.5728	16.6301	16.1701	15.7848	10.7859	6.3643	31.9709	0
ENSMUSG00000075334.3	Rprm	257.135	369.606	212.159	258.37	323.41	312.769	288.131	396.778	329.845	381.978
ENSMUSG00000075359.3	Gm20775	21.0464	21.7393	2.68532	0	8.08787	37.1186	40.5715	4.85037	12.5818	19.0247
ENSMUSG00000075376.11	Rc3h2	197.846	217.615	218.01	231.441	168.154	201.391	173.638	244.959	303.978	245.556
ENSMUSG00000075377.3	Olfr362	3.04887	2.99268	0.828831	5.56235	1.84782	5.3022	5.58675	3.76509	3.33644	3.73392
ENSMUSG00000075378.3	Olfr361	0	0	0	1.20322	4.02363	0	1.00908	0	2.66338	0
ENSMUSG00000075379.5	Olfr358	0	0	0	0	1.44582	0	3.04757	0	1.89039	3.75738
ENSMUSG00000075382.4	Olfr353	0	0.41049	2.93758	0	0	0	0	1.32969	0	0
ENSMUSG00000075383.5	Olfr351	19.1665	21.0647	15.2992	12.2387	11.2173	10.5315	10.2376	19.5101	18.3561	31.7271
ENSMUSG00000075384.3	Olfr3	0	0	0	0	0	0	0	0	2.67362	4.60929
ENSMUSG00000075387.3	Olfr341	0.941214	2.79412	2.25143	3.04042	0.847618	0.972898	0.854801	14.8034	1.51356	1.51937
ENSMUSG00000075395.12	A630010A05Rik	1.25457	3.67734	3.44956	0	0	0	3.40789	3.56651	3.98046	2.98541
ENSMUSG00000075402.2	Krt76	0	0	0	0	0	1.13877	0	0.836578	0	0
ENSMUSG00000075408.6	Smim41	1.00449	0.97873	3.22211	2.23065	6.47362	2.13037	0	5.41941	2.55693	2.60315
ENSMUSG00000075410.14	Prcd	0	1.07272	4.3622	7.49076	0	3.72052	1.01923	0.801684	1.7974	2.66966
ENSMUSG00000075415.14	Fnbp1	431.259	387.313	565.041	374.477	441.128	551.301	825.901	776.599	1043.12	905.562
ENSMUSG00000075419.5	Dolk	584.744	492.253	643.357	572.956	598.617	517.096	565.245	571.563	499.693	588.536
ENSMUSG00000075420.7	Smim6	7.64405	2.09396	0	1.2255	4.00643	2.32061	5.00789	0	13.3905	2.69264
ENSMUSG00000075425.11	Gm13547	0	0	0	0	0	0	0	0	0.926291	0
ENSMUSG00000075427.16	Olfr288	8.92035	0	2.38038	0	0	1.90405	0	0	2.80301	1.02237
ENSMUSG00000075467.5	Dnlz	663.656	837.38	773.824	777.945	778.78	484.834	550.634	656.569	561.997	563.288
ENSMUSG00000075469.4	Gm17205	4.39858	3.20587	2.69801	4.8837	5.04858	0	3.03568	4.08777	4.51086	9.11733
ENSMUSG00000075470.3	Alg10b	329.798	267.314	369.779	331.334	275.778	356.624	299.221	326.745	375.524	403.609
ENSMUSG00000075478.4	Slitrk1	16.1946	1.05313	68.8548	26.2547	15.8802	43.0794	46.2439	38.4918	39.4469	59.9569
ENSMUSG00000075486.11	Commd6	513.453	729.314	550.003	608.485	599.75	507.32	546.479	599.302	488.111	483.883
ENSMUSG00000075502.3	Kbtbd6	71.741	5.45483	57.2885	25.1467	34.7675	52.1184	59.9701	57.5098	75.5839	45.6129
ENSMUSG00000075517.7	Cyp2d37-ps	1.053	2.03682	0	1.17587	0	2.22864	1.95996	5.55169	0	0
ENSMUSG00000075520.6	Malrd1	0	0	0	0	0	0	1.00734	1.68294	0	0
ENSMUSG00000075524.4	4930407I10Rik	0	0	0	0	0.984049	0	0	0	0	0
ENSMUSG00000075525.4	Gm10849	0	0	0	0	0	1.12799	0	0	0	0
ENSMUSG00000075528.14	Aarsd1	580.497	507.19	568.493	455.185	628.567	624.707	610.961	546.065	617.966	524.68
ENSMUSG00000075543.5	Urad	0	0	5.4365	0	0	0	0	0	0	0
ENSMUSG00000075552.5	Cyp3a41b	1.0732	0	0	0	0	0	0	0	0	0
ENSMUSG00000075569.11	Rsph10b	3.53509	37.7742	8.10245	11.294	0	0	0	2.59057	0	8.79433
ENSMUSG00000075570.3	Krt26	2.15583	0	2.71717	2.38822	0.992729	1.13542	2.00966	0	2.74577	2.8056
ENSMUSG00000075581.6	Gm16409	1.10398	1.05744	3.53061	4.98643	0	2.36385	1.00701	3.9748	5.27924	0
ENSMUSG00000075587.6	Gm11531	2.38064	0	0	0	0	0	0	3.26661	0.912831	3.59659
ENSMUSG00000075590.5	Nrbp2	58.4189	78.0854	73.5162	95.3201	54.4636	43.4458	42.1388	68.9355	35.7756	42.8903
ENSMUSG00000075592.11	Nynrin	6.92256	6.73472	9.72613	5.50905	0	8.73731	7.76343	0	24.6205	21.7822
ENSMUSG00000075593.11	Gal3st4	79.7972	77.9963	91.2523	50.7264	59.4788	137.958	87.6051	101.639	99.1058	116.193
ENSMUSG00000075595.10	Zfp652	245.834	136.08	243.962	153.615	210.271	101.49	112.702	144.194	139.021	256.054
ENSMUSG00000075598.6	Smok3c	0	0	0	0	0	0	0	1.68914	0	0
ENSMUSG00000075599.5	Smok3a	0	0	0	0	0	0	1.00932	0	0.921081	0
ENSMUSG00000075600.4	Zc3h3	21.0784	32.7221	44.7826	23.381	48.3817	103.526	25.2186	66.284	47.245	53.1605
ENSMUSG00000075602.11	Ly6a	0	0	0	0	1.54647	0	0	9.3947	2.5549	5.67614
ENSMUSG00000075604.6	Cyp11b1	1.0712	0	0	1.18807	0.98353	0	0	0	0	0
ENSMUSG00000075605.4	Slurp2	0	0	0	1.28344	0	0	2.03177	2.31163	0	0
ENSMUSG00000075609.4	Gm7935	0	0	0	6.04739	0	0	3.06567	1.66086	1.85679	1.85615
ENSMUSG00000075700.11	Selenot	184.638	211.658	240.643	246.688	256.879	155.299	224.078	281.143	215.603	250.657
ENSMUSG00000075701.11	Selenos	746.557	699.797	600.095	620.567	682.165	634.56	539.836	500.984	607.448	507.199
ENSMUSG00000075702.11	Selenom	66.5845	68.5094	55.7897	48.8838	62.9186	107.262	98.5325	110.962	91.2116	111.215
ENSMUSG00000075703.17	Selenoi	248.972	193.376	409.821	257.973	339.064	383.597	342.282	416.07	414.425	356.021
ENSMUSG00000075704.18	Txnrd2	217.125	179.74	166.95	160.854	209.221	150.082	183.339	241.652	223.117	177.128
ENSMUSG00000075705.14	Msrb1	39.1408	41.829	42.3656	29.2538	35.4538	45.1803	39.7852	41.6473	32.8575	43.845
ENSMUSG00000075706.12	Gpx4	2090.51	1876.57	2024.48	2018.25	2071.35	1623.13	1552.04	1580.55	1585.5	1423.81
ENSMUSG00000075707.7	Dio3	0	0	0	0	0	0	1.2178	0	0.763395	0
ENSMUSG00000076430.2	Hus1b	0	0	0	0	0	2.25598	0	0	0	0
ENSMUSG00000076431.5	Sox4	430.952	386.841	464.881	642.232	313.122	535.826	483.775	740.821	681.152	550.812
ENSMUSG00000076432.14	Ywhaq	5918.86	5980.08	5735.09	6170.23	6080.36	11018.4	11025.7	11215.3	10658.9	10019.8
ENSMUSG00000076434.10	Wfdc3	4.28556	3.989	4.21469	2.34431	2.02198	0	0	0	15.1247	0.612274
ENSMUSG00000076435.4	Acsf2	178.647	88.2953	85.0339	124.956	95.6736	75.3662	47.2978	50.8733	84.391	86.2045
ENSMUSG00000076436.2	Oxct2a	0	0	0	0	1.98849	0	0	0	0	0.94055
ENSMUSG00000076437.12	Selenoh	1090.56	1044.79	1160.55	1217.37	1166.01	1416.94	1311.85	1317.32	1338.07	1349.94
ENSMUSG00000076438.6	Oxct2b	1.08321	0	0	0	0	1.15953	0	1.6639	3.69881	2.7942
ENSMUSG00000076439.13	Mog	44.3925	20.936	0	16.9432	34.8836	72.2487	50.2202	78.2458	96.4828	111.926
ENSMUSG00000076441.10	Ass1	56.4455	73.9648	26.5486	80.8444	70.4914	21.4056	26.6773	26.2938	21.547	21.8817
ENSMUSG00000076477.4	Trbv21	1.0732	0	0	0	0	0	0	0	0	0
ENSMUSG00000076479.4	Trbv26	0	0	0	0	0	0	2.00728	0	0	0
ENSMUSG00000076480.3	Trbv29	0	0	0	0	0	1.12799	0	0	0	0
ENSMUSG00000076494.2	Trbj2-3	0	0	0	0	0	0	0	0	0	0.950293
ENSMUSG00000076497.2	Trbj2-7	0	0	0	0	0	0	1.00364	0	0.926291	0
ENSMUSG00000076498.3	Trbc2	0	2.17559	2.68819	0	0	58.393	43.3873	48.5841	35.9914	45.6532
ENSMUSG00000076505.2	Igkv1-131	0	0	0	0	0.984049	0	0	0	0	0
ENSMUSG00000076522.3	Igkv16-104	0	0	0	0	0	0	0	0	0	2.85088
ENSMUSG00000076523.3	Igkv15-103	0	1.04763	0	0	0	0	0	0	0	0
ENSMUSG00000076530.5	Igkv11-106	0	0	0.906083	0	0	0	0	0	0	0
ENSMUSG00000076548.2	Igkv4-69	0	0	0	0	0	1.12799	0	0	0	0
ENSMUSG00000076573.7	Igkv1-35	0	0	0	0	0	0	0	0	0	1.90059
ENSMUSG00000076577.3	Igkv8-30	0	1.04763	0	0	0	0	0	0	0	0
ENSMUSG00000076613.5	Ighg2b	1.0732	0	0	0	0	0	0	0	0	0
ENSMUSG00000076614.8	Ighg1	0	0	0	0	0	5.69252	1.9834	0	0	0.666998
ENSMUSG00000076653.5	Ighv7-2	0	0	0	0	3.9362	0	0	0	0	0
ENSMUSG00000076670.5	Ighv3-5	0	0	0.906083	0	0	0	0	0	0	0
ENSMUSG00000076676.3	Ighv12-3	0	0	0.906083	0	0	0	0	0	0	0
ENSMUSG00000076749.3	Trgc1	0	0	0	3.55568	0	0	0	0	0	0
ENSMUSG00000076754.3	Trgv2	0	0	0	0	0	0	0	0	0	2.85088
ENSMUSG00000076757.10	Trgc4	0	0	0	0	0	0	1.00364	0	0	0
ENSMUSG00000076760.3	Trav3-1	0	0	0	2.75215	0	0	2.14121	3.11858	1.79097	1.71959
ENSMUSG00000076761.2	Trav5-1	0	0	0	0	4.92025	0	0	0	0	0
ENSMUSG00000076778.4	Trav13d-1	0	0	0	0	2.95215	0	0	0	0	0
ENSMUSG00000076795.7	Trav8d-2	0	0	0.906083	0	0	0	0	0	0	0
ENSMUSG00000076831.4	Trav8-1	1.0732	0	0	0	0	0	0	0	0	0
ENSMUSG00000076839.4	Trav13-1	0	0	0	0	0	1.12799	0	0	0	0
ENSMUSG00000076858.4	Trav3-4	0	3.26038	5.1632	0	0	1.22544	1.01505	0	0.855679	0
ENSMUSG00000076865.7	Trdv2-1	0	0	0	0	2.95215	0	0	0	0	0
ENSMUSG00000076902.2	Traj27	0	0	0	0	0	0	1.00364	0	0	0
ENSMUSG00000076911.2	Traj18	0	1.04763	0	0	0	0	0	0	0	0
ENSMUSG00000076921.2	Traj7	0	0	0	0	0	0	0	0	0.926291	0
ENSMUSG00000076928.6	Trac	0	0	0	0	0	9.30376	12.0736	0	0.896202	0
ENSMUSG00000077450.14	Rab11b	1515.69	1518.65	1631.95	1617.6	1512.18	1428.32	1427.92	1372.21	1303.02	1247.1
ENSMUSG00000078087.6	Rps12l1	0	95.0697	0	0	0	0	0	0	0	340.901
ENSMUSG00000078097.4	Gm10913	0	0	0	0	0	1.12799	0	0	0	0
ENSMUSG00000078116.5	Olfr828	4.50986	0	0.862474	0	0	0	0	0	0	0
ENSMUSG00000078125.3	Gm10916	2.16035	0	0	0	0.977695	0	0	0	0	0
ENSMUSG00000078127.4	Fam170b	0	0	0	0	0	0	0	0	0.926291	0
ENSMUSG00000078128.2	Gm2178	0	0	0	0	0	0	0	4.29095	0	6.5465
ENSMUSG00000078129.4	Actl10	0	0	0	0	0	0	0	0	0	1.90059
ENSMUSG00000078131.2	Krtap1-3	0	0	0	0	0	0	3.01092	0	0	0
ENSMUSG00000078134.2	Srsf3-ps	2.22841	0	1.78781	4.90707	2.02726	8.18019	2.02902	11.2885	1.79307	1.79856
ENSMUSG00000078137.2	Ankrd63	0	0	1.78545	0	0	0	4.03652	0.846369	0.933048	0
ENSMUSG00000078139.4	AK157302	0	0	0	0	0	0	0	0	1.85258	0
ENSMUSG00000078141.4	Gm2399	0	0	0.906083	0	0	0	0	0	0	0
ENSMUSG00000078144.5	Capns2	2.1464	0	0	0	0	0	0	0	0	0
ENSMUSG00000078153.4	Psme2b	2.18018	27.1417	6.15135	4.91327	1.99681	4.65081	3.97706	0	5.27314	0
ENSMUSG00000078154.4	Gm12184	0	0	0	0	13.7767	0	0	0	0	0
ENSMUSG00000078157.2	Fem1al	0	0	0	0	1.9681	0	0	0	0	0
ENSMUSG00000078161.9	Erich3	210.714	189.694	238.182	186.857	192.875	84.7433	64.1444	146.089	91.9539	101.308
ENSMUSG00000078173.4	Lenep	0	0	4.54977	0	0	0	0	5.04588	0	0
ENSMUSG00000078177.4	Gm4877	2.23129	0	0	2.51548	1.02106	0	1.0149	1.61439	0.892785	0.891261
ENSMUSG00000078179.2	Rnf148	0	0	0.906083	0	0	0	0	0	0	0
ENSMUSG00000078180.5	Gm20900	0	0	3.58949	0	4.25441	0	10.5176	3.14149	3.55192	0
ENSMUSG00000078182.5	Gm6083	0	0	0.906083	0	0	0	0	0	0	0
ENSMUSG00000078183.4	Gm15610	3.52297	1.1286	0	2.54465	6.98988	0	3.12223	3.80869	2.68418	1.6384
ENSMUSG00000078184.2	Rbm8a2	5.59696	20.795	12.4224	15.8057	8.05631	1.16748	0	9.58369	5.3795	1.79094
ENSMUSG00000078185.4	Chml	81.9103	59.0789	70.5991	96.1285	100.929	151.671	100.166	99.5799	54.4347	103.445
ENSMUSG00000078192.6	Gm7290	0	0	1.74395	6.35286	2.04342	1.2217	2.05701	3.17395	2.68396	1.76174
ENSMUSG00000078193.3	Gm2000	1513.21	1764.01	1639.76	1692.58	1572.37	1957.4	1978.95	1889.48	1913.4	1778.46
ENSMUSG00000078198.3	Olfr364-ps1	0	0	0	0	0	2.34143	0	0.831332	0	0.930193
ENSMUSG00000078201.6	Tmem203	108.71	128.679	134.513	128.705	105.985	84.9891	107.666	79.6578	108.78	92.3601
ENSMUSG00000078202.4	Nrarp	10.7757	18.0408	8.88278	26.0342	17.6228	47.0528	42.5319	56.8642	19.5228	39.5007
ENSMUSG00000078210.4	Gm5924	0	0	0.906083	0	0	0	0	0	0	0
ENSMUSG00000078213.4	Btbd35f4	0	1.11288	0	0	0	0	0	4.95405	3.67137	1.84694
ENSMUSG00000078234.7	Klhdc7a	17.1335	18.7714	48.8018	15.4627	32.5142	18.1211	21.1052	19.4554	28.7264	19.9003
ENSMUSG00000078235.4	Fam43b	4.37631	23.8355	14.71	20.3862	7.77819	0	0	4.19561	0	0
ENSMUSG00000078238.5	Gm12854	0	0	0	6.75277	0	0	21.0353	5.99974	6.1149	0
ENSMUSG00000078240.3	Gm3550	31.6416	22.2826	27.8032	50.8234	51.0053	39.1291	47.3781	37.8525	60.7836	37.6733
ENSMUSG00000078249.6	Hmga1b	0	0	0	9.51808	0	17.3014	4.02329	0	0	13.8568
ENSMUSG00000078251.3	Gm16487	1.07691	1.04264	0	0	0	0	0	1.69139	0	0
ENSMUSG00000078255.2	Krtap9-5	0	0	0	0	0	0	0	0.844572	0	0
ENSMUSG00000078256.4	Gm11565	0	0	0	0	0.984049	0	0	0	0	0
ENSMUSG00000078258.2	Gm11564	0	0	0	0	0	0	0	0	0.926291	0
ENSMUSG00000078261.2	Gm11596	0	0	0.906083	0	0	0	0	0	0	0
ENSMUSG00000078262.6	Krtap4-9	0	0	0	0	0	0	0	0	0.926291	0
ENSMUSG00000078280.2	Tas2r122	1.09753	0	0	0	2.88671	0	0	0	0	0
ENSMUSG00000078289.3	Gm10923	2.379	4.54064	3.57208	0	5.32134	0	0	0.773016	0.881417	0.852336
ENSMUSG00000078291.2	Gm3940	1.073	0	0	0	0.962556	1.15339	0	0	0	0
ENSMUSG00000078302.6	Foxd1	0	1.04763	0	0	0	0	0	0	0	0
ENSMUSG00000078307.4	AI593442	101.272	56.7389	98.4639	97.9967	61.7584	346.102	382.973	397.738	389.299	360.094
ENSMUSG00000078315.6	Fam47c	0	1.04763	0	0	0	0	0	0	0	0
ENSMUSG00000078317.7	F8a	261.051	270.948	289.671	252.282	290.72	312.668	296.545	219.346	203.111	165.271
ENSMUSG00000078324.3	Btbd35f14	0	0	0	0	0	2.25598	0	0	0	0
ENSMUSG00000078346.4	H2al1n	0	0	0.906083	0	0	0	0	0	0	0
ENSMUSG00000078348.5	Sf3b5	584.361	668.072	675.761	598.112	479.044	681.101	705.709	604.099	596.43	643.894
ENSMUSG00000078350.12	Smim1	33.4857	25.9018	39.7411	13.1125	30.2819	1.51498	12.1583	35.1617	0.461596	22.2981
ENSMUSG00000078354.2	Ifna2	0	0	0	0	0	0	0	0	0.93516	1.88256
ENSMUSG00000078355.2	Ifna16	0	0	0	1.18523	0	0	0	0	0	0
ENSMUSG00000078365.6	Mos	0	1.04763	0	0	0	0	0	0	0	0
ENSMUSG00000078370.2	Gm6316	2.18804	0	0.886444	0	0	0	5.03177	0	0	0
ENSMUSG00000078380.2	Gm6096	0	0	0.914067	0	0	0	3.23034	0	0	3.51204
ENSMUSG00000078427.4	Sarnp	1028.18	1041.2	820.24	1044.96	913.048	1232.94	1204.68	1185.16	1189.22	1021.17
ENSMUSG00000078429.10	Ctdsp2	644.445	491.96	575.069	464.855	475.717	355.617	385.007	375.511	419.329	334.866
ENSMUSG00000078430.4	Gm10936	0	1.04763	0	0	0	0	0	0	0	0
ENSMUSG00000078435.6	AU041133	72.0484	41.9951	26.586	54.8896	30.2219	14.4134	10.7455	28.7389	30.83	29.0859
ENSMUSG00000078439.10	Smim24	7.95711	5.72694	0	2.23129	3.65006	1.152	0	4.81003	0	6.2067
ENSMUSG00000078440.11	Dohh	543.721	676.368	572.13	576.454	665.476	692.38	689.154	648.235	521.172	461.355
ENSMUSG00000078442.4	Ccdc105	0	0	3.56616	4.81824	0	0	0	0	0	0
ENSMUSG00000078451.6	Ppil6	100.969	67.8546	92.8812	84.9429	64.9474	45.114	39.1183	27.4855	50.9846	52.0979
ENSMUSG00000078452.11	Raet1d	94.1684	115.976	100.546	102.112	103.879	30.1155	69.7378	74.918	96.1511	115.615
ENSMUSG00000078453.4	Abracl	88.088	125.33	79.9038	132.124	92.2829	126.142	131.178	178.972	132.248	143.935
ENSMUSG00000078480.4	Mrpl48-ps	52.5752	41.7449	37.0237	29.1745	39.0441	19.2473	24.376	25.8917	36.6759	29.5257
ENSMUSG00000078485.5	Plekhn1	20.3301	13.8832	11.3394	10.574	30.3082	13.3019	20.798	9.68712	11.8681	53.5702
ENSMUSG00000078486.4	Perm1	11.8163	20.8865	15.362	9.5514	6.91754	27.2606	0	6.7411	16.622	9.42519
ENSMUSG00000078487.9	Ankrd65	4.2928	0	0	0	0	0	0	0	0	0
ENSMUSG00000078490.11	Cfap74	28.5691	20.9795	20.9905	20.3944	48.4363	77.6889	74.2665	78.8977	49.1224	49.3021
ENSMUSG00000078495.11	Zfp984	8.02656	16.425	4.36209	8.55641	10.1915	14.1022	5.07381	8.43734	14.7993	11.1662
ENSMUSG00000078496.10	Zfp982	0	1.27292	0.726563	0	0	0	0	0	0.950716	0
ENSMUSG00000078497.10	Zfp978	0	0	0	0	0	0	0	0	0	0.950293
ENSMUSG00000078498.6	Zfp988	0	0	0	0	0	0	0	1.69072	0	2.84823
ENSMUSG00000078500.4	Zfp986	4.57245	5.65317	0	4.93733	0	9.46815	2.03383	2.32035	9.61378	6.91306
ENSMUSG00000078502.11	Zfp268	0.733878	0	1.69216	0	3.02888	1.15733	3.98166	0	0	0
ENSMUSG00000078503.10	Zfp990	5.48323	0	0.257089	6.27187	1.69086	2.92552	5.00662	11.5077	5.42459	0
ENSMUSG00000078504.3	Aadacl4fm5	0	0	0	0	2.95252	2.25569	0	0	0	0
ENSMUSG00000078507.2	Aadacl3	0	1.04763	0	0	0	0	0	0	0	0
ENSMUSG00000078508.2	Pramel30	0	0	0	0	2.0047	0	0	0	0.909377	0
ENSMUSG00000078511.4	Pramel16	0	0	5.4847	0	0	0	0	0	1.8363	0
ENSMUSG00000078512.9	Pramel11	0	1.20077	0	1.03407	0	0	0	0	0	0
ENSMUSG00000078515.5	Ddi2	201.256	146.452	295.93	174.258	267.529	219.284	298.944	298.52	317.409	300.006
ENSMUSG00000078517.13	Emc1	1167.19	1219.93	1218.38	1134.36	1461.64	1241.34	1225.34	1225.53	895.534	1157.09
ENSMUSG00000078521.3	Aunip	35.8807	68.1585	43.2408	51.1373	46.9428	65.7615	80.3402	72.9334	43.5417	67.0981
ENSMUSG00000078528.3	Gm17068	5.49521	2.10989	0.892316	6.16849	8.06199	8.18094	5.03861	1.63085	6.28251	1.80402
ENSMUSG00000078532.10	Nkain1	43.0212	60.9441	52.2777	50.6358	16.8819	29.8567	35.3739	63.1846	44.2497	66.4115
ENSMUSG00000078546.9	Zfp995	61.0455	66.9706	33.823	17.9742	60.153	63.1931	72.2254	37.2577	27.7784	56.6953
ENSMUSG00000078552.11	Dcdc2b	13.7785	7.24108	5.02179	5.19742	1.31823	9.49599	21.5596	6.84793	1.1608	11.2591
ENSMUSG00000078554.3	Fam229a	1.06347	1.05722	0	0	0	0	0	0	0	0
ENSMUSG00000078566.9	Bnip3	614.563	634.992	489.503	595.436	617.548	365.087	321.917	262.966	283.42	234.805
ENSMUSG00000078570.11	1110065P20Rik	240.422	242.712	214.235	217.946	179.834	239.521	218.676	267.975	242.02	214.732
ENSMUSG00000078572.4	Ndufaf8	267.703	227.876	272.809	334.632	240.116	264.878	241.748	199.593	270.802	208.083
ENSMUSG00000078578.10	Ube2d3	2961.72	3173.08	3362.84	3362.35	3040.6	3373.71	3570.53	3307.28	3548.03	3120.02
ENSMUSG00000078580.4	E430018J23Rik	40.0398	28.1924	88.4498	76.0796	42.0006	27.1773	37.7355	51.9627	10.9643	86.9391
ENSMUSG00000078584.10	AU022252	375.773	322.619	413.619	125.076	207.762	199.141	368.845	298.838	232.636	296.115
ENSMUSG00000078586.4	Gm11735	0	0	0	0	0	0	1.00364	0	0	0
ENSMUSG00000078588.11	Ccdc24	3.52155	12.7605	4.98053	0	0	1.92528	0	40.6923	2.95325	3.9911
ENSMUSG00000078591.2	Hs3st4	0	0	0.900516	0	0	0	11.1083	0	0	0
ENSMUSG00000078592.3	Gm4609	4.40034	2.11354	12.4698	0	13.1263	2.3379	0	2.45435	0	5.44602
ENSMUSG00000078599.10	Skint8	14.1462	14.8774	21.6644	8.41329	13.9943	14.8732	16.1202	10.7279	9.98724	18.4659
ENSMUSG00000078605.3	E030025P04Rik	0	0	0	0	0	0	0	0	0.926291	0
ENSMUSG00000078606.9	Gvin2	0	0	0.89006	0	1.01777	0	0	7.48162	0	0
ENSMUSG00000078607.7	1810010H24Rik	38.9988	47.9	40.4943	29.5706	31.2756	48.9913	36.7115	15.024	27.7186	6.73748
ENSMUSG00000078611.4	Gm5901	0	0	0	0	0	0	0	4.26303	0	2.82401
ENSMUSG00000078612.10	Fyb2	2.14301	0	2.73828	8.4621	0	0	0	0.823294	0	0
ENSMUSG00000078619.11	Smarcd2	10.2	14.8282	20.3085	20.5053	20.1627	8.61977	21.7562	43.3223	8.77159	11.2544
ENSMUSG00000078622.9	Ccdc47	1632.86	1644.78	1726.9	1727.99	1867.58	1447.68	1579.45	1530.9	1576.49	1494.55
ENSMUSG00000078624.5	Olfr613	3.41724	1.13437	8.78291	7.23441	17.1593	8.15335	4.07634	17.9546	16.8547	14.093
ENSMUSG00000078625.11	Gm12789	2.2119	7.42959	6.27666	1.24562	0	2.35959	0	4.06708	3.58093	5.39364
ENSMUSG00000078626.3	Gm12790	1.0732	0	0	0	0	0	0	0	0	0
ENSMUSG00000078627.10	Marchf10	5.81043	0	0.613282	0	0.237175	0	0	0	0	4.30375
ENSMUSG00000078630.9	Tomt	9.0695	10.5199	7.3148	2.49878	8.9719	14.778	6.67199	9.14655	3.18817	1.95254
ENSMUSG00000078632.5	Lrrc37a	0	0	0	0	0	1.1336	0	0.84441	0	3.78309
ENSMUSG00000078636.5	Gm7336	2523.08	2471.88	1887.32	3042.23	2618.92	2420.25	2211.4	1357.08	1796.48	2015.64
ENSMUSG00000078639.2	Gm12695	0	0	0	0	0	0	0	0	2.77887	0
ENSMUSG00000078640.10	Gm11627	0	0.874238	0	3.51895	0	0	0	0.681763	0	0
ENSMUSG00000078651.9	Aoc2	12.9268	6.26926	9.89668	19.1773	3.95903	13.6807	4.02467	15.9505	29.4899	7.50382
ENSMUSG00000078652.10	Psme3	273.302	193.631	249.682	351.071	209.582	230.366	153.382	284.256	300.825	350.312
ENSMUSG00000078653.5	Cntd1	73.3337	4.86742	3.28887	6.59827	18.2297	1.04583	2.75679	9.77239	29.8289	14.4807
ENSMUSG00000078656.12	Vps25	996.249	935.045	942.189	891.438	970.797	848.399	814.097	985.308	962.695	735.345
ENSMUSG00000078668.4	Gm11595	0	0	0	0	4.92025	0	0	0	0	0
ENSMUSG00000078670.4	Fam174b	736.203	759.263	822.634	905.31	826.475	526.016	632.94	664.191	392.677	623.983
ENSMUSG00000078671.12	Chd2	322.096	252.261	271.444	534.153	451.881	178.749	360.405	267.162	244.808	344.792
ENSMUSG00000078672.3	Mup20	0	0	0	0	0	0	0	0	0.926291	0
ENSMUSG00000078676.10	Casc3	110.355	107.359	240.688	157.601	122.936	115.484	198.95	169.026	132.667	129.402
ENSMUSG00000078677.2	Gm10974	0	0	0	0	0	0	0	0	1.85258	0
ENSMUSG00000078680.4	Mup10	0	1.04763	0	0	0	0	0	0	0	0
ENSMUSG00000078681.11	Tm2d3	287.163	353.532	256.945	324.884	328.098	381.625	341.692	344.766	296.681	345.812
ENSMUSG00000078683.10	Mup1	0	0	2.87823	0	0	1.18627	0	0	0.831829	0
ENSMUSG00000078684.9	5830417I10Rik	10.7301	4.1618	10.8981	19.1068	27.6488	28.2862	19.0464	11.85	23.0779	26.4261
ENSMUSG00000078685.7	Mup-ps4	0	0	0	1.18523	0	0	0	0	0	0
ENSMUSG00000078686.12	Mup9	0	0.698476	1.11098	0	0	0	2.45542	0	0	0
ENSMUSG00000078689.9	Mup6	0	0	0	0	0	2.25598	0	0	0	0
ENSMUSG00000078695.9	Cisd3	58.5667	48.9277	42.8192	40.7126	70.9552	78.5358	52.208	57.5024	39.1603	48.1531
ENSMUSG00000078698.4	Mrgpra3	0	0	0	0	0	0	0	0	0.926291	0
ENSMUSG00000078713.9	Tomm5	661.304	722.438	666.249	642.91	646.704	785.76	917.48	858.687	836.055	769.814
ENSMUSG00000078716.11	Tmem8b	196.848	71.9319	153.549	56.7154	120.661	106.138	35.0667	53.9501	85.2534	119.841
ENSMUSG00000078719.3	Msmp	4.2928	0	0	0	0	0	0	0	0	0
ENSMUSG00000078722.3	Gm12394	7.52814	0	0	1.19879	3.96344	3.40696	6.01745	2.52366	4.58961	3.75071
ENSMUSG00000078735.5	Il11ra2	0	42.4921	54.0728	0	0	0	27.4837	0	38.6671	0
ENSMUSG00000078747.10	Gm20878	14.4076	7.37649	15.7638	5.69733	28.6315	1.82096	4.68878	0	6.69885	16.928
ENSMUSG00000078757.5	Scgb1b29	0	0	1.81217	0	0	0	0	0	0	0
ENSMUSG00000078759.4	Scgb1b7	0	0	0	0	0	0	0	0	0.926291	0
ENSMUSG00000078762.11	Haus5	478.632	311.374	487.801	428.56	493.212	352.685	433.413	482.964	348.818	495.78
ENSMUSG00000078763.3	Slfn1	0	1.04763	0	0	0	0	0	0	0	0
ENSMUSG00000078765.12	U2af1l4	389.088	425.334	422.255	375.427	402.207	380.554	305.381	320.861	353.872	345.612
ENSMUSG00000078768.3	Zfp566	122.708	87.7282	71.0304	23.4277	51.2052	87.2336	100.195	87.426	99.4021	55.5905
ENSMUSG00000078771.11	Evi2a	13.0451	7.607	12.52	18.7577	13.471	3.43709	21.0328	18.1936	12.5937	42.5327
ENSMUSG00000078772.3	Gm12353	0	1.12344	0.91186	0	0	0	0	1.60902	0.901057	0
ENSMUSG00000078773.12	Rad54b	152.519	131.927	167.001	136.889	192.371	99.9802	139.367	204.409	133.312	148.138
ENSMUSG00000078776.10	9530053A07Rik	127.697	173.57	69.5957	114.122	118.518	326.456	310.471	332.099	325.647	376.248
ENSMUSG00000078779.5	Zfp59	67.2609	6.35534	57.9168	71.9039	94.9101	57.0923	101.783	71.1945	75.4697	38.9466
ENSMUSG00000078780.8	Gm5150	0	1.04959	0	0	0	0	1.00177	0	0	0
ENSMUSG00000078783.2	Gm9733	0	0	0	0	0.984049	0	0	0	0	0
ENSMUSG00000078784.9	Rbis	473.574	535.709	605.057	528.524	538.286	623.509	639.955	687.625	596.552	678.778
ENSMUSG00000078786.10	BC024978	41.4546	74.717	58.6939	51.5076	70.253	84.2259	83.7601	68.8374	85.3203	76.7657
ENSMUSG00000078787.10	Cyp2t4	0	2.02379	1.73217	1.16621	3.84103	1.21846	2.13264	0	3.53086	1.96037
ENSMUSG00000078789.10	Dph1	343.117	283.328	229.087	316.361	276.212	334.673	319.017	278.014	351.315	285.515
ENSMUSG00000078793.11	Gm5155	0	0	0	0	0	0	0	0	0	0.950293
ENSMUSG00000078794.5	Dact3	14.106	12.8913	20.627	14.136	0.962935	8.21808	2.04853	16.6411	14.1001	5.61362
ENSMUSG00000078795.3	Ceacam15	1.06957	0	0	5.98614	0	1.13475	0.991012	0	0	0
ENSMUSG00000078796.5	Zfp541	0	0	0	0	0	0	0	1.68788	0.926982	0
ENSMUSG00000078798.5	Sult2a1	0	0	0.906083	0	0	0	0	0	0	0
ENSMUSG00000078799.6	Sult2a5	0	0	0	0	0	0	0	0	0.926291	0
ENSMUSG00000078808.6	Vmn1r58	23.1339	39.1323	42.1858	38.3354	36.0427	26.3264	23.2237	17.898	54.2053	39.2673
ENSMUSG00000078810.5	Gp6	3.27075	2.13579	2.70981	0	1.99475	0	3.02278	3.30312	0	4.62634
ENSMUSG00000078812.11	Eif5a	8475.86	8885.58	8355.25	8283.89	8724.45	11335.4	11368.5	10970.2	10424.5	10007.9
ENSMUSG00000078813.4	Leng1	188.292	166.392	156.906	260.754	158.143	238.66	199.573	170.333	191.137	246.162
ENSMUSG00000078815.9	Cacng6	11.7127	20.1359	9.72858	31.038	2.55754	2.87268	5.89172	0	0	1.55699
ENSMUSG00000078816.11	Prkcg	4.79467	9.30329	0	9.62499	14.685	3.38054	45.5327	0	1.37116	0
ENSMUSG00000078817.5	Nlrp12	1.18524	2.11853	1.33859	1.97546	1.46467	0	0	2.47642	0	0
ENSMUSG00000078840.2	Gm10999	0	1.04763	0	0	0	0	0	0	0	0
ENSMUSG00000078851.5	H2aw	290.513	397.534	290.086	353.806	371.754	404.853	390.388	316.031	321.186	415.425
ENSMUSG00000078853.9	Igtp	20.5133	7.31418	52.4586	61.3992	34.7718	21.6745	7.02	0	11.864	9.29292
ENSMUSG00000078861.9	Zfp931	140.051	150.988	145.192	137.797	132.346	101.74	86.6328	122.745	131.54	95.3163
ENSMUSG00000078862.11	Gm14326	124.565	112.688	83.6219	158.497	134.765	95.263	102.199	109.41	100.738	121.178
ENSMUSG00000078864.11	Gm14322	33.221	65.4789	27.3858	32.9582	58.3075	42.0615	71.237	79.4537	87.6765	88.181
ENSMUSG00000078865.9	Gm14406	0	0	5.35187	0	0	0	2.79436	2.74443	0	3.84109
ENSMUSG00000078866.11	Zfp970	78.2787	37.8666	64.5362	63.5485	48.4723	65.5391	76.7986	83.0026	75.6675	93.1096
ENSMUSG00000078867.10	Gm14418	104.049	128.545	120.402	89.2583	86.8747	87.9982	101.065	80.5623	62.1278	67.0177
ENSMUSG00000078868.4	Gm14412	2.25628	4.45809	4.41482	0	9.13068	17.6211	0	0.796425	16.0892	3.57007
ENSMUSG00000078869.3	Gm14409	0	0	0.893991	7.46843	14.3572	4.75653	13.2837	7.21841	21.4733	8.04461
ENSMUSG00000078870.10	Gm14410	269.228	323.22	253.625	253.437	264.227	260.049	296.589	328.89	395.935	268.018
ENSMUSG00000078872.10	Gm14401	7.75745	5.43667	4.38774	6.05774	1.00356	4.63864	4.00664	1.57005	4.86903	10.5108
ENSMUSG00000078875.11	Gm14419	44.1928	40.364	21.9855	23.3035	52.4224	65.6973	74.9969	65.8463	59.1353	17.2567
ENSMUSG00000078876.11	Gm14408	0	0	0	0	0.984049	0	0	0	0	0
ENSMUSG00000078877.12	Gm14295	176.68	213.594	157.992	265.271	183.86	185.451	170.673	110.357	108.083	137.347
ENSMUSG00000078878.10	Gm14305	325.695	372.253	284.829	337.525	339.925	222.546	272.899	315.403	266.978	305.31
ENSMUSG00000078879.11	Zfp973	26.8039	43.2714	25.9483	23.2418	12.7135	17.9888	23.8424	17.2093	18.1034	35.3468
ENSMUSG00000078880.11	Gm14308	53.4015	12.5989	38.696	3.70428	31.4086	24.6339	20.7321	11.6294	4.30907	112.09
ENSMUSG00000078881.11	Gm14434	606.496	427.441	526.067	488.38	448.035	596.372	520.552	488.926	487.179	357.466
ENSMUSG00000078886.13	Gm2026	0	140.599	146.759	104.047	174.792	132.517	16.5803	127.442	87.3317	75.4401
ENSMUSG00000078887.11	Gm6710	249.805	242.429	273.862	259.03	243.539	190.345	257.806	189.638	201.745	210.909
ENSMUSG00000078889.12	Gm14288	111.482	48.5567	0	43.2237	19.8704	18.6897	14.4347	28.3005	18.7541	32.5071
ENSMUSG00000078894.10	2210418O10Rik	95.9272	105.652	134.084	135.299	203.451	215.326	181.417	188.526	127.891	217.384
ENSMUSG00000078896.12	Zfp965	104.024	86.2712	79.4728	42.2525	133.186	117.3	118.297	69.5369	50.7052	75.9559
ENSMUSG00000078897.11	Gm4724	158.214	221.289	176.537	172.535	171.667	355.321	427.756	313.065	286.079	219.908
ENSMUSG00000078898.10	Zfp968	9.41343	12.8975	26.1028	8.76206	0	4.82221	18.491	15.8174	16.3801	15.9786
ENSMUSG00000078899.10	Gm4631	581.439	415.269	430.59	528.988	451.132	395.38	388.971	407.005	440.591	529.102
ENSMUSG00000078901.9	Gm14440	0	0	6.34258	0	0	0	0	0	0	0
ENSMUSG00000078902.4	Gm14443	12.2173	16.6773	9.08922	29.5326	9.46523	10.8693	11.4007	19.5574	11.2641	18.4137
ENSMUSG00000078903.11	Gm14391	75.3655	73.8419	55.7575	139.93	56.3023	102.546	38.0748	494.077	242.409	244.635
ENSMUSG00000078905.9	Gm14393	7.56758	17.1945	2.90612	8.29782	4.02299	16.8123	11.505	18.6501	13.9901	7.33651
ENSMUSG00000078906.10	Gm14444	3.83705	11.4798	8.01413	10.5914	10.896	8.46067	11.3832	5.81847	13.2251	11.4331
ENSMUSG00000078907.3	Fam186b	0	0	15.753	0	3.62391	0	5.1675	1.23395	8.80554	4.91073
ENSMUSG00000078908.11	Mon1b	167.92	194.782	152.532	148.992	134.811	256.142	208.015	178.876	170.739	161.533
ENSMUSG00000078915.3	Hsp25-ps1	0	0	0	0	0	0	0	2.53372	0	0
ENSMUSG00000078917.4	Gm11281	4.50753	4.31198	3.51129	2.55726	5.14962	1.2122	5.08185	6.98128	1.73571	7.72723
ENSMUSG00000078919.11	Dpm1	329.362	295.424	328.881	279.016	275.704	217.232	274.439	252.267	271.713	236.791
ENSMUSG00000078920.4	Ifi47	0	0	1.82833	0	0	0	0	0	7.34479	0
ENSMUSG00000078921.4	Tgtp2	0	0	0	0	0	2.30071	0	0	0.919232	2.81691
ENSMUSG00000078922.10	Tgtp1	0	0	4.53944	0	0	17.1353	0	2.49687	0	0
ENSMUSG00000078923.11	Ube2v1	2548.63	2966.65	3096.85	2607.53	3148.28	3143.55	3227.38	2949.24	3278.49	3016.35
ENSMUSG00000078931.5	Pdf	269.508	279.607	226.574	295.859	366.041	353.434	270.023	266.329	210.682	266.074
ENSMUSG00000078932.9	CN725425	0	0	0	0	0	3.49013	0	0	3.66706	8.37865
ENSMUSG00000078934.5	Pate13	0	0	0	0	0	0	0	0	0	3.80117
ENSMUSG00000078937.9	Cpt1b	3.45616	8.36657	6.59971	12.8229	0	0	5.02259	0	22.1992	18.2404
ENSMUSG00000078941.10	Ak6	1905	1896.5	1863.82	1825.54	1653.58	2029.36	2098.52	2181.63	1913.77	2020.83
ENSMUSG00000078942.11	Naip6	1.08404	0	10.9432	0	0	0	0	0	2.76082	4.70437
ENSMUSG00000078945.11	Naip2	3.24368	9.46952	1.82423	0	15.5404	1.13889	4.03277	4.2105	1.84076	7.52561
ENSMUSG00000078949.3	R3hdml	0	0	0	0	0	0	0	0	0	0.950293
ENSMUSG00000078954.10	Arhgap8	4.83391	0	0	0	0	0.277427	0	0	0	1.71564
ENSMUSG00000078958.10	Atp6ap1l	2.25985	1.07645	0	0	0	0	0	0.780694	0	0
ENSMUSG00000078963.4	Hsbp1l1	0	0	2.75967	3.7969	3.14091	1.0151	0	0	0.919743	1.84404
ENSMUSG00000078964.3	Ces1b	0	0	0	1.18523	0	0	0	0	0	0
ENSMUSG00000078967.6	Gapdh-ps16	0	4.22153	0	0	0	0	8.1025	0	6.37814	0
ENSMUSG00000078970.6	Dnaaf10	114.928	168.452	90.3781	126.62	99.6829	60.6356	112.626	134.547	96.5404	126.017
ENSMUSG00000078972.2	Gm15557	0	0	0	0	0	2.3025	0	0	3.6303	0
ENSMUSG00000078974.11	Sec61g	66.4581	63.0518	68.8408	104.425	77.1306	51.5546	84.9892	99.4502	76.3964	56.9054
ENSMUSG00000078982.4	Gm11025	0	0	0	0	0	0	1.00364	0	0	0
ENSMUSG00000078984.2	Gm11027	2.32336	0	0	1.24164	0	1.20485	2.06314	0	0.8773	0.805954
ENSMUSG00000078994.10	Zfp429	33.8835	91.7434	27.7187	107.507	39.7707	18.6191	33.3211	3.00152	8.61786	32.2232
ENSMUSG00000078995.11	Zfp456	10.1196	40.8164	47.264	66.9707	28.3315	27.7627	46.5357	43.6126	21.273	3.76658
ENSMUSG00000078998.4	Bpifa6	1.0732	0	0	0	0	0	0	0	0	0
ENSMUSG00000079003.4	Samd1	44.4322	18.0544	34.2096	28.6747	22.5824	41.7378	47.8144	54.8729	37.9222	44.6857
ENSMUSG00000079006.4	Gm14151	0	0	0	0	0	0	0	0	0	0.950293
ENSMUSG00000079008.3	Gm14124	4.50495	0	4.41073	2.43107	1.0092	1.1629	1.01201	0	4.44399	2.65968
ENSMUSG00000079009.9	Gm14139	0	0	0	0	0.984049	0	0	0	0	0
ENSMUSG00000079010.2	Gm11032	5.50649	6.45036	6.21279	17.4146	6.74739	3.47256	3.08975	8.27289	0	8.37762
ENSMUSG00000079012.12	Serpina3m	0	1.04848	0	0	0.998206	0	1.00528	0	0.910921	0
ENSMUSG00000079013.3	Serpina3j	6.43921	0	0	0	0	0	0	0	0	0
ENSMUSG00000079014.5	Serpina3i	2.13537	4.07561	3.38439	0	0	18.3175	0.865479	0.722468	2.76072	9.2797
ENSMUSG00000079016.2	Gm11034	0	0	0	0	0	0	0	0.844572	0	0
ENSMUSG00000079017.4	Ifi27l2a	3.39468	10.7985	0	10.2858	2.0348	0	6.04788	0.750394	4.25814	0
ENSMUSG00000079018.11	Ly6c1	3.2196	0	0	0	0	0	0	0	0	0
ENSMUSG00000079020.10	Slc45a4	72.7234	78.5487	46.3639	54.1056	41.7374	85.9232	86.1708	41.9237	49.5124	48.291
ENSMUSG00000079022.11	Col22a1	3.52045	2.0788	6.4094	3.50565	1.93021	10.0991	36.6854	71.255	9.63383	6.86639
ENSMUSG00000079024.3	Gm21961	3.16397	1.07071	0.890425	8.15321	2.90113	2.30567	7.18025	0	2.84009	5.60323
ENSMUSG00000079029.3	Eif1ad7	0	0	0.928026	0	0	0	0	0.824601	0	0
ENSMUSG00000079033.11	Mef2b	4.59665	1.02793	14.091	3.89921	13.2298	9.89683	5.01469	6.37252	12.3951	0
ENSMUSG00000079036.11	Alkbh1	247.234	298.136	247.707	258.608	277.559	308.057	252.654	285.662	323.545	377.336
ENSMUSG00000079037.10	Prnp	3713.68	3692.33	4063.12	4240.26	4110.51	2457.83	2216.6	2388.67	2116.25	2419.7
ENSMUSG00000079038.4	D130040H23Rik	40.3029	40.7807	77.9798	69.2193	31.959	40.2016	32.9198	32.8562	98.7204	36.1992
ENSMUSG00000079042.11	Apela	0	12.6393	6.99071	0	4.98076	3.44763	0	0	0	0
ENSMUSG00000079043.4	Fastkd5	71.6029	82.5808	185.474	129.507	135.595	237.479	245.5	155.954	122.007	166.977
ENSMUSG00000079049.10	Serpinb1c	0	1.04424	0	8.32353	0	0	0	0	0	0
ENSMUSG00000079051.6	Vinac1	0	5.22291	0	1.19399	1.96737	4.55666	0	0	6.46947	6.57471
ENSMUSG00000079055.11	Slc8a3	41.0891	52.98	81.4414	39.2366	55.1099	31.9069	29.5136	9.04276	18.9483	15.9876
ENSMUSG00000079056.13	Kcnip3	4840.94	5153.84	4557.03	5259.35	5547.44	4344.47	4457.19	3876.52	4133.8	4164.52
ENSMUSG00000079057.5	Cyp4v3	64.0676	91.4203	60.518	88.5376	56.7587	25.0974	11.073	20.7128	21.8766	0.92824
ENSMUSG00000079061.4	Gm11042	1.0732	0	0	0	0.984049	0	0	0.844572	0	0
ENSMUSG00000079071.3	Slc28a2b	0	0	0	3.55568	0	0	0	0	0	0
ENSMUSG00000079083.4	Jrkl	52.4739	68.0678	79.9501	97.1303	56.3949	88.9296	81.6631	76.2333	80.0618	148.916
ENSMUSG00000079084.13	Ccdc82	334.752	321.848	300.356	249.384	261.624	370.025	512.367	347.277	378.054	380.749
ENSMUSG00000079092.5	Prl2c2	0	0	0	0	0	0	0	2.53372	0	0
ENSMUSG00000079104.5	Prps1l3	319.278	290.115	361.23	323.93	435.994	496.936	455.352	407.463	369.135	302.448
ENSMUSG00000079105.5	C7	0	0	0	0	0	0	0	0	0	0.950293
ENSMUSG00000079108.7	Srp54c	674.046	652.018	827.935	642.845	616.218	719.668	716.899	552.996	677.923	708.461
ENSMUSG00000079109.12	Pms2	170.604	120.694	196.535	130.405	142.759	101.541	169.094	149.864	224.909	270.628
ENSMUSG00000079111.4	Kdelr2	1674.61	1624.77	1680.61	1559.8	1772.49	1690.29	1737.6	1699.74	1798.59	1816.47
ENSMUSG00000079112.2	Fam90a1a	0	0	0	0	0	0	0	0	0.926291	0
ENSMUSG00000079138.4	Gm8818	0	0	0.92272	0	0	0	0	0	0	0.933159
ENSMUSG00000079139.5	Gm4204	0	0	0	3.55568	0	0	0	0	0	0
ENSMUSG00000079140.4	Gm6374	0	0	0	1.24194	0	0	0	0	1.76798	0
ENSMUSG00000079144.8	A130010J15Rik	164.843	206.92	104.597	199.844	321.96	168.14	147.619	178.955	177.574	155.039
ENSMUSG00000079157.5	Nalf1	8.91224	2.26737	20.752	1.58853	6.28508	3.22974	1.61784	5.95442	0	0.714266
ENSMUSG00000079162.9	Trim43b	24.8253	9.44149	13.5927	13.2107	24.9812	13.6995	9.07001	13.3072	7.28831	22.3581
ENSMUSG00000079164.11	Tlr5	20.4274	43.3797	43.7114	27.1295	33.3065	0	2.42266	1.01186	4.57246	16.6528
ENSMUSG00000079165.11	Sap25	1.90562	0	3.47981	4.82179	11.8886	0	0	0	0.478485	1.84421
ENSMUSG00000079168.5	Cd209g	0	0	0	0	0.990616	0	2.00759	0	3.68003	0
ENSMUSG00000079173.12	Zan	31.1423	32.8411	40.2957	12.5341	32.6022	33.3016	61.7458	145.947	105.947	126.409
ENSMUSG00000079177.5	Fam228a	10.3974	0	0	0	4.23944	9.73109	25.9371	0	5.21765	0
ENSMUSG00000079184.11	Mphosph8	407.693	326.888	307.693	339.427	310.205	465.992	327.365	357.891	362.595	466.12
ENSMUSG00000079186.4	Gzmc	0	0	0	0	0	0	0	0	0	1.90059
ENSMUSG00000079197.11	Psme2	941.589	983.662	903.634	941.14	952.185	651.783	701.059	707.037	633.835	568.425
ENSMUSG00000079215.9	Zfp664	1143.43	1040.83	885.044	1089.48	933.124	719.092	1085.16	1131	974.556	1080.83
ENSMUSG00000079223.4	Gm8778	1.09377	5.27524	1.7963	1.22525	2.0113	2.32426	3.02136	2.45631	5.39658	5.45087
ENSMUSG00000079224.6	Gm6565	67.7277	43.1231	0	0	0	76.9809	0	0	0	0
ENSMUSG00000079225.4	Gm9531	0	0	0	0	0.984049	0	0	0	0	0
ENSMUSG00000079227.11	Ccr5	12.1994	8.15284	12.2652	1.37464	7.57948	13.0946	6.4604	7.41337	11.7835	12.2712
ENSMUSG00000079230.2	Gm11065	0	0	1.81217	0	0	0	0	0	0	0
ENSMUSG00000079235.11	Ccdc13	18.094	1.32196	14.5791	8.08081	10.0306	4.06233	7.12548	8.36988	4.93824	13.7005
ENSMUSG00000079243.6	Xirp1	0	0	0.952387	0	0	0	0	0	0.905873	1.84894
ENSMUSG00000079259.3	Trim71	1.07287	0	0	0	3.92131	1.13712	0	0	0.927628	0.945166
ENSMUSG00000079260.4	Tmppe	23.6643	41.775	51.3101	29.9026	72.1942	44.3703	59.3396	57.2435	47.0643	65.8316
ENSMUSG00000079262.4	Slco1a6	5.47889	9.31705	2.9714	11.7707	9.1795	3.85053	4.00436	2.59287	5.91186	5.6911
ENSMUSG00000079263.9	Gm6614	0	0	0	0	0.984049	0	0	0	0	0
ENSMUSG00000079265.11	Gm8257	0	0	0	2.37045	0	0	0	0	0	0
ENSMUSG00000079266.3	Gm6490	0	1.05021	0	0	1.96327	0	0	0	0	0
ENSMUSG00000079269.3	Gm3676	0	0	0	0	1.9681	0	0	0	0	0
ENSMUSG00000079277.10	Hoxd3	7.10291	0	0	0.734201	0	0	0	0	0	0.463573
ENSMUSG00000079283.3	2310009B15Rik	61.3985	84.9777	73.5956	77.4587	57.5182	71.9024	114.689	107.091	91.6057	110.116
ENSMUSG00000079293.13	Clec7a	0	1.07279	1.76967	0	0	0	0	0	0	0
ENSMUSG00000079299.4	Klrb1	0	0	1.81217	0	0	0	0	0	0	0
ENSMUSG00000079304.6	Tex52	0	3.14116	0	0	0	0	1.0042	0	0	0
ENSMUSG00000079311.2	Gm3222	0	0	0.893178	0	0	3.52098	0	0	0.903107	0
ENSMUSG00000079316.11	Rab9	438.671	577.581	567.889	516.922	495.456	571.309	506.707	586.333	454.011	460.488
ENSMUSG00000079317.11	Trappc2	478.343	467.246	505.094	469.047	517.998	474.835	464.218	480.183	441.341	437.023
ENSMUSG00000079323.10	Gm20661	0	0	0	0	0	0	0	0	0	6.65205
ENSMUSG00000079324.12	4932414N04Rik	2.2171	6.44613	5.57883	2.47048	4.06893	0	6.13403	2.45761	6.60553	8.46495
ENSMUSG00000079330.11	Lemd1	0	0	0	0	4.82407	0	0	0	0.592931	1.21134
ENSMUSG00000079334.9	Naa80	118.662	135.293	159.901	115.147	125.12	192.03	134.891	123.248	163.203	207.512
ENSMUSG00000079339.8	Ifit1bl1	7.54843	6.32031	32.0235	1.18979	3.95324	0	0	0	0	0
ENSMUSG00000079343.5	C1s2	1.07606	0	0	1.20005	0	4.55236	0	2.50909	2.73957	0
ENSMUSG00000079349.10	Magea5	0	1.04763	0	0	0	0	0	0	0	0
ENSMUSG00000079355.6	Ackr4	16.7522	8.75606	10.4549	12.4563	10.5222	0.956833	0	19.5462	0.767243	7.61113
ENSMUSG00000079356.11	Mettl4-ps1	0	0	0	0	3.96881	0	0.999644	0	0.922353	0
ENSMUSG00000079357.10	Gm11100	2.20378	1.61371	8.23205	9.82036	8.40682	3.97172	13.5028	0.604181	2.01369	2.03402
ENSMUSG00000079359.3	Gm9006	0	1.12251	1.77326	0	0	0	1.02909	0.785607	0	0
ENSMUSG00000079362.6	Gm43302	36.1071	19.3237	21.6577	0	15.0005	10.2925	0	6.59313	13.6553	12.9403
ENSMUSG00000079363.8	Gbp4	122.981	133.499	83.3028	119.044	297.813	23.6046	77.9325	39.9134	66.7208	40.3212
ENSMUSG00000079364.4	Gm3558	0	0	1.78185	0	0	12.619	0	0	0	0
ENSMUSG00000079371.10	Gm3476	0	0	0	0	0	0	0	0	0	3.80117
ENSMUSG00000079374.3	Gm8334	3.25577	1.06531	0.877861	0	0	0	0	0	0.929765	0
ENSMUSG00000079378.9	Gm8279	0	0	0	0	0	4.51195	0	0	0	0
ENSMUSG00000079380.5	Gm8271	1.07488	0	0	1.18337	0	0	0	0	0	0
ENSMUSG00000079382.4	Gm3443	3.342	1.09058	0	1.2211	3.03248	0	1.00845	0.790712	0	5.30015
ENSMUSG00000079383.10	Gm3298	0	0	0	1.18523	0	0	0	0	0	0
ENSMUSG00000079388.10	2610042L04Rik	3.31808	3.25966	0	0	4.01387	0	0	4.81862	2.68115	0
ENSMUSG00000079391.11	Gm2974	0	6.46908	0	2.40986	6.00653	8.05703	10.0613	0	11.6384	4.51522
ENSMUSG00000079395.4	Gm15114	0	2.09526	0	0	0	0	0	0	0	0
ENSMUSG00000079396.5	Gm3411	0	4.37138	8.9214	0	14.1033	12.7572	6.07182	0	2.68893	8.10869
ENSMUSG00000079402.10	Gm3020	0	8.62237	15.2152	8.45634	0	0	3.02717	1.62202	0	0
ENSMUSG00000079409.9	Gm5795	5.366	0	0	0	0	0	0	0	0	0
ENSMUSG00000079410.5	Gm2897	6.5646	0	0.87838	0	21.8109	31.9597	2.98837	0	0	0
ENSMUSG00000079415.3	Cntf	5.45353	23.121	4.47876	14.6922	32.0262	10.4397	19.0346	0	9.85601	20.7877
ENSMUSG00000079418.6	Atg4a	162.842	216.565	164.932	211.203	184.245	109.955	142.97	138.864	206.185	98.3509
ENSMUSG00000079419.5	Ms4a6c	0	1.70052	0	5.75926	6.38586	0	3.14587	2.60461	0.7189	0
ENSMUSG00000079423.7	Gm3286	0	0	0	0	0	0	1.00364	0	0	0
ENSMUSG00000079424.9	Pramel47	0	0	1.12553	0	0	0	1.78775	0	0	0.858954
ENSMUSG00000079426.14	Arpc4	1447.73	1466.97	1532.12	1361.92	1514.71	1460.77	1596.49	1653.76	1660.99	1563.53
ENSMUSG00000079427.11	Mthfsl	213.483	201.367	237.171	200.134	214.432	129.055	145.023	103.855	117.525	82.4186
ENSMUSG00000079428.9	Tceal7	2.8683	0	0	1.04037	3.77511	0	0	0	0	0
ENSMUSG00000079429.10	Mroh2a	52.5212	58.0877	22.6486	3.22059	44.4851	36.3066	11.2213	8.56963	10.286	17.2844
ENSMUSG00000079432.2	Gm15023	0	0	10.873	0	0	0	0	0	0	0
ENSMUSG00000079435.10	Rpl36a	987.784	1124.39	935.788	1215.79	968.158	1289.08	1206.79	1218.9	1455.37	1258.36
ENSMUSG00000079436.4	Kcnj13	3.29751	2.12308	5.46115	0	0	0	0	0.831668	0	0.925692
ENSMUSG00000079440.3	Alpi	2.16256	0	0.899365	0	0	0	1.00959	0.839541	0	0
ENSMUSG00000079442.13	St6galnac4	377.942	248.737	440.378	346.545	315.398	311.318	297.168	303.009	223.975	305.912
ENSMUSG00000079444.10	Gm21981	5.38457	11.5383	15.1717	3.58992	13.8203	18.3242	8.07312	17.5887	10.1682	23.4609
ENSMUSG00000079445.4	B3gnt7	0	4.45137	3.81789	10.1025	7.97281	0	0	0	0	10.4589
ENSMUSG00000079450.12	Cldn34c1	86.4381	60.169	57.1163	120.787	94.8141	49.2824	123.173	109.619	28.8985	67.7505
ENSMUSG00000079451.10	Tmprss11g	1.17868	1.907	0	2.52943	5.10513	1.21178	1.05714	6.67421	0.924572	24.2431
ENSMUSG00000079455.11	Gm16026	3.77373	0	0	1.04971	0	0	0	4.34197	11.25	1.64203
ENSMUSG00000079457.12	Gm7609	0	2.03904	0	0	0.973162	0	1.95895	3.59689	0	0
ENSMUSG00000079460.12	4933403O08Rik	1.09852	0	4.54143	0	0	0	0	0	0	1.85227
ENSMUSG00000079462.2	Gm15737	0	0	0	0	0	0	0	0	0	0.950293
ENSMUSG00000079465.9	Col4a3	4.30483	5.27796	0	13.0398	7.8871	2.26793	1.00672	25.087	0	4.70025
ENSMUSG00000079466.3	Prdm12	0	1.04763	0	0	0	0	0	0	0	0
ENSMUSG00000079469.11	Pigb	71.1909	149.354	149.636	144.216	237.831	170.3	130.813	160.749	152.232	216.425
ENSMUSG00000079470.9	Utp14b	94.9045	48.6126	65.1114	64.418	92.2068	71.022	19.1398	7.0679	26.8466	38.822
ENSMUSG00000079471.5	Mymx	0	0	0	0	0	0	1.00364	0	0	0
ENSMUSG00000079476.2	1700011M02Rik	0	0	0	0	0	0	1.00364	0	0	0
ENSMUSG00000079477.10	Rab7	4154.17	4014.06	3746.58	3926.05	4149.15	3153.7	3541.55	3418.51	3328.02	3052.28
ENSMUSG00000079478.10	Znrd2	278.455	311.77	220.021	253.73	266.886	348.558	290.96	293.865	224.819	232.022
ENSMUSG00000079480.4	Pin4	159.631	139.453	146.449	129.48	183.803	135.077	146.815	211.44	199.606	182.102
ENSMUSG00000079481.12	Nhsl2	19.8728	52.4336	70.1719	29.2108	31.8079	55.5966	15.2113	29.8714	218.921	30.9096
ENSMUSG00000079484.13	Phyhd1	33.4472	44.3298	17.9769	17.5751	31.5289	27.2271	12.5536	21.342	29.2119	12.4734
ENSMUSG00000079487.12	Med12	328.918	310.057	383.147	461.614	206.616	164.729	288.441	201.629	348.105	336.741
ENSMUSG00000079491.11	H2-T10	306.283	220.186	255.645	204.303	196.562	213.109	283.972	239.638	265.876	243.386
ENSMUSG00000079492.3	Gm11127	2.17387	18.8799	17.9025	3.64144	9.98733	12.6788	9.06611	9.11332	1.82199	5.53443
ENSMUSG00000079494.3	Nat8f5	2.16531	0	6.17056	39.9317	7.94003	0	6.95169	0	0	0
ENSMUSG00000079495.3	Nat8f6	0	0	0	1.18926	7.84571	0	0	0	0	0
ENSMUSG00000079502.9	Cfap77	21.4749	5.39925	3.28017	0	2.04909	0	0.690284	6.3136	0.626743	5.31288
ENSMUSG00000079507.11	H2-Q1	38.7705	41.0551	27.7322	35.786	38.7682	44.6832	29.6509	39.9104	48.2713	32.3702
ENSMUSG00000079508.9	Apoo	688.453	731.499	665.212	798.013	772.201	740.254	842.125	595.285	723.497	721.952
ENSMUSG00000079509.11	Zfx	370.29	285.538	288.351	198.33	121.438	210.666	404.254	208.585	344.661	347.161
ENSMUSG00000079511.9	Gm42688	52.475	33.6657	83.2887	40.2657	54.6057	27.5018	55.6861	29.4852	52.4184	71.111
ENSMUSG00000079519.3	Gm14743	0	0	0	0	0	3.38396	0	0	0	0
ENSMUSG00000079523.9	Tmsb10	732.067	870.775	1010.7	863.726	938.22	1949.16	2348.79	3218.26	2621.59	2887.83
ENSMUSG00000079531.2	Pwwp4d	20.4393	0	16.1117	0	25.7012	22.7878	22.1383	7.54521	0	0
ENSMUSG00000079532.2	Ctag2l2	0	0	0	0	0	0	0	0	4.63145	0
ENSMUSG00000079534.2	Pwwp4c	12.8891	8.35184	33.909	16.6998	32.5414	7.97086	0	0	0	0
ENSMUSG00000079536.2	Ctag2l1	0	0	0.906083	0	0	0	0	0	0	0
ENSMUSG00000079544.3	Igkv13-87	0	0	0	0	0	0	0	0	0.926291	0
ENSMUSG00000079547.5	H2-DMb1	0	1.53311	0	0	2.18932	0	0	0	0	7.00506
ENSMUSG00000079550.10	Mpp4	0.920087	8.71173	6.39941	16.5552	9.82428	12.9447	0.85532	11.0176	6.63174	15.1876
ENSMUSG00000079553.12	Kifc1	240.83	193.255	231.168	280.331	201.229	334.141	458.57	422.204	326.463	336.175
ENSMUSG00000079554.3	Aox2	0	0	0	0	0	0	0	0	0.928167	0.948373
ENSMUSG00000079555.3	Haus3	254.117	272.712	226.383	318.286	299.734	296.975	339.148	319.524	239.194	361.957
ENSMUSG00000079557.12	Marchf2	77.0723	109.166	68.8498	139.556	99.0137	117.574	59.36	64.2478	43.4426	71.45
ENSMUSG00000079559.6	Colca2	8.45869	11.872	6.99142	0	11.679	10.1073	4.88875	10.4264	1.01694	5.29431
ENSMUSG00000079560.14	Hoxa3	0	1.0822	0.855184	1.22857	1.91236	0	0	0.854567	0	0.956396
ENSMUSG00000079562.8	Maea	646.406	799.76	601.926	795.426	734.222	733.863	721.876	575.304	817.158	714.51
ENSMUSG00000079563.11	Pglyrp2	0	0	0	0	0	1.13828	0	1.67387	0	0
ENSMUSG00000079575.4	Rbpj-ps3	31.5253	28.4408	1.80372	7.26768	22.0372	35.6685	19.1347	14.0427	7.2496	11.9611
ENSMUSG00000079578.2	Gm1140	0	0	0	0	0	0	0	0	1.85258	0
ENSMUSG00000079580.10	Tmem217	5.39519	0	2.07993	1.50986	6.84425	1.86175	2.37886	0	0	0
ENSMUSG00000079584.3	Tm9sf5	2.24191	0	4.51118	0	0	0	0	0	0	2.74107
ENSMUSG00000079588.4	Tmem182	3.23322	7.37283	10.689	19.0122	10.8495	12.4405	0	0	0	0
ENSMUSG00000079592.10	C1qtnf5	148.851	139.583	138.684	128.339	79.9666	61.9672	4.73592	58.9869	35.3819	43.9144
ENSMUSG00000079597.3	Cstdc4	2.26678	0	2.70563	3.70572	0	0	2.05291	1.6206	1.80735	6.34292
ENSMUSG00000079598.5	Clec2l	14.0415	3.15721	28.271	5.97691	9.85303	5.74367	8.08511	0	4.61681	3.73521
ENSMUSG00000079600.3	Gm17604	1.03964	0	0	0	1.90655	0	0	0	0.987058	0
ENSMUSG00000079602.3	9230102O04Rik	1.0732	0	0	0	0	0	0	0	0	0
ENSMUSG00000079605.6	Zbtb9	120.463	72.601	140.846	126.165	170.895	136.805	185.595	133.311	79.9831	225.33
ENSMUSG00000079606.2	Fsip2l	0	0	0	0	0	0	0	0	0	2.85088
ENSMUSG00000079608.11	Stard6	34.0796	42.2447	25.7106	43.2821	33.9272	9.53323	11.8246	18.2639	9.32543	46.8447
ENSMUSG00000079610.10	Ankrd39	87.3071	69.9824	174.099	146.821	88.6788	61.55	49.9471	139.1	120.791	167.235
ENSMUSG00000079614.5	Seh1l	440.652	628.872	655.644	716.341	669.401	623.771	652.399	825.051	697.329	752.396
ENSMUSG00000079619.3	Cypt15	0	0	1.7898	0	0	0	2.03237	0	0	0
ENSMUSG00000079625.3	Tm4sf19	0	0	0	1.22833	0	0	0	0	1.8324	7.41637
ENSMUSG00000079629.6	Rhox2g	0	0	0	0	0	2.25598	0	0	0	0
ENSMUSG00000079630.3	Rhox4f	0	0	8.85663	0	0	0	0	0	0	0.874982
ENSMUSG00000079636.12	Rhox3c	0	0	0	0	0	0	0	0	0	2.85088
ENSMUSG00000079638.9	Rhox2b	0	0	0	0	0	0	0	0	7.41033	0
ENSMUSG00000079639.5	Rhox4a	3.26025	1.05559	1.80813	0	0	0	0	0.829601	0	0
ENSMUSG00000079641.4	Rpl39	833.773	996.682	913.234	1012.49	906.369	1070.85	1193.5	1370.77	1373.91	1150.77
ENSMUSG00000079644.3	Gm1110	0	2.09526	0	0	0	0	0	0	0	0
ENSMUSG00000079652.9	Fam71f2	0	8.9228	2.4147	16.476	0	0	0	2.95057	18.2892	1.6347
ENSMUSG00000079654.4	Prrt4	1.08267	0	1.75484	0	5.84479	1.16884	0	8.44185	0	1.8975
ENSMUSG00000079657.11	Rab26	2099.7	1934.29	1863.18	1957.92	1917.06	1585.17	1778.81	1555.75	1644.3	1428.42
ENSMUSG00000079658.10	Eloc	717.831	679.993	797.282	614.279	747.761	819.236	695.219	962.636	987.07	871.975
ENSMUSG00000079659.6	Tmem243	78.2367	31.9887	74.6565	94.7655	134.408	57.3536	67.4997	91.0834	45.4551	94.723
ENSMUSG00000079666.9	Pttg1ip2	3.2196	0	0	0	0	0	0	0	0	0
ENSMUSG00000079677.3	Fdx2	183.754	236.004	204.71	218.125	166.444	248.07	187.794	225.59	152.784	234.505
ENSMUSG00000079679.4	Vwde	0	0	0	0	0	0	0	0.844572	0	0
ENSMUSG00000079681.4	Zglp1	0	0	0	0	0	0	2.17729	0	0	0.876093
ENSMUSG00000079685.11	Ulbp1	6.37077	48.2111	30.2265	16.8129	7.19274	9.14324	9.29149	49.3048	48.8743	8.8702
ENSMUSG00000079697.2	Gm5751	0	0	0	0	2.21971	0	0	4.80151	0	1.77848
ENSMUSG00000079698.8	Vmn2r93	19.2012	8.45539	23.1325	12.5205	13.5929	16.7913	12.1684	6.65009	12.7751	11.7458
ENSMUSG00000079704.3	Gm14459	0	0	0	0	0	0	0	0	0	1.90059
ENSMUSG00000079707.11	Dynlt2a1	2.91181	33.3937	0	15.1888	0	0	9.55438	5.29651	2.23667	6.61392
ENSMUSG00000079710.11	Dynlt2a2	0	2.42639	0.484243	12.9401	10.5247	0	0	0	0.489669	6.21863
ENSMUSG00000079711.5	Smok4a	0	0	0	0	0	0	0	0	1.2179	0.722759
ENSMUSG00000079722.3	Ttll2	0	0	0	0	0	0	0	0	0.926291	0
ENSMUSG00000079737.5	3110001I22Rik	39.543	47.1391	1.74718	38.8528	21.8851	46.7414	20.9434	3.98914	21.0622	35.2525
ENSMUSG00000079741.6	Nlrp4g	1.42611	4.81798	0	0	0	0	0.656916	0	0	0
ENSMUSG00000079845.9	Xlr4a	1.0732	0	0	0	0	0	0	0	0	0
ENSMUSG00000079852.5	Klra4	0	0	0	0	0	0	0	0	0	0.950293
ENSMUSG00000079853.6	Klra1	0	0	0	0	0.984049	0	0	0	0	0
ENSMUSG00000079875.6	Olfr22-ps1	0	0	0	0	0	0	0	0	0.926291	0
ENSMUSG00000079889.5	Gm11951	1.13969	0	0	1.29646	0	0	1.00648	0	0	1.63154
ENSMUSG00000079890.3	Gm12106	1.2005	1.2005	0	0	1.04561	1.21643	1.02603	0.725512	0.8417	0.810755
ENSMUSG00000079906.3	Gm15846	0	0	0.867934	1.34097	0	2.5343	5.17852	0	1.72736	4.86725
ENSMUSG00000079915.3	Gm16073	2.30432	3.29193	0.878691	1.30899	1.04221	0	0	0.777048	0.876006	4.28116
ENSMUSG00000079941.2	Cox5b-ps	0	0	2.60953	0	4.17654	5.05342	0	0	0	1.66592
ENSMUSG00000079942.6	Rpl28-ps3	0	0	0.935812	0	0	0	0	2.43749	0.932268	0
ENSMUSG00000079965.3	Gm14853	3.45383	0	2.65339	1.30732	0	0	0	0	0.881406	5.18786
ENSMUSG00000079988.3	Gm11970	0	0	0	0	0	0	0	0.820424	2.86067	0
ENSMUSG00000079993.3	Gm11799	0	2.25746	0.893138	0	3.19559	0	0	0	3.55277	5.17256
ENSMUSG00000079998.3	Gm12947	0	2.26272	0.884457	1.35146	2.12158	0	0	0.769881	0.880232	0.846655
ENSMUSG00000080002.3	Gm5566	3.44512	4.3735	4.31841	2.61199	1.03126	7.39746	2.04143	2.27252	0.859963	1.67036
ENSMUSG00000080006.5	Rps19-ps7	1.17373	0	1.756	1.33386	2.09922	0	2.07867	1.53268	1.74645	0.84329
ENSMUSG00000080021.6	Gm5915	0	3.24646	0	0	0	6.11195	2.01906	1.50017	0	0
ENSMUSG00000080050.3	Gm14864	0	0	0.899766	0	0	0	1.01069	0	0	0
ENSMUSG00000080059.5	Rps19-ps3	18.4773	23.1203	9.44295	13.0979	8.25162	16.1424	9.21911	13.5004	10.3033	13.247
ENSMUSG00000080072.3	Spin2-ps2	0	0	0	0	0.984049	0	0	0	0	0
ENSMUSG00000080073.3	Gm9427	0	0	0	0	0	0	0	0.844572	0	0
ENSMUSG00000080076.5	H2ac14	0	0	0	5.1934	0	0	0	0	8.45584	0
ENSMUSG00000080115.4	Eef1akmt3	9.6828	12.5966	24.3216	10.7467	4.9636	12.5411	17.147	22.5613	14.7035	23.4767
ENSMUSG00000080142.3	Gm12838	0	0	0	0	0	0	0	0	1.85258	0
ENSMUSG00000080175.3	Tpm3-rs2	1.0732	0	0	0	0	0	0	0	0	0
ENSMUSG00000080186.3	Gm14448	0	0	0.870281	0	0	0	1.04493	0	0	0
ENSMUSG00000080198.3	Rpl10a-ps4	1.13882	0	0	0	1.03776	0	0	0	0.891178	1.76529
ENSMUSG00000080205.3	Gm15526	0	0	0	0	0	0	0	0	0	2.85088
ENSMUSG00000080222.3	Gm11486	0	0	0	0	0	2.48151	5.13414	0	0	1.68883
ENSMUSG00000080223.3	Gm13768	0	0	0.906083	0	0	0	0	0	0	0
ENSMUSG00000080242.6	Atp6v0c-ps2	158.744	186.809	165.772	124.333	159.525	183.505	171.917	188.595	107.308	136.741
ENSMUSG00000080254.5	Fam220-ps	0	1.09763	0.913652	0	0	0	0	0.829354	0	0.915993
ENSMUSG00000080268.5	Brms1	304.336	269.439	271.1	361.213	278.41	343.401	349.129	296.121	330.961	259.712
ENSMUSG00000080298.3	Gm14807	1.11821	1.09157	0.873751	2.45439	1.01181	1.17217	1.00514	0.775601	0.869592	0
ENSMUSG00000080299.3	Gm14350	2.29195	0	0	0	0	0	0	0	0	0.889945
ENSMUSG00000080300.5	Spin2-ps1	0	0	0	0	0	0	0	1.68914	0	0
ENSMUSG00000080303.3	Gm12419	0	0	0	0	0	0	2.07355	0	0.896686	0
ENSMUSG00000080316.12	Spaca6	22.3928	40.5208	31.116	40.6009	27.2827	29.7446	5.27203	1.74772	74.7084	26.0856
ENSMUSG00000080317.4	Vmn2r-ps94	0	1.04763	0	0	0	0	0	0	0	0
ENSMUSG00000080321.3	Gm14644	0	0	0	0	0	0	0	0	1.85258	0
ENSMUSG00000080697.2	Vmn1r-ps107	0	0	0	0	1.9681	0	0	0	0	0
ENSMUSG00000080701.2	Gm12340	0	0	0	0	1.9681	0	0	0	0	0
ENSMUSG00000080707.2	Gm13823	0	0	0	0	0	0	0	0.844572	0	0
ENSMUSG00000080708.2	Ccnd3-ps	5.48287	4.23776	6.1487	3.68006	5.02638	5.87391	15.2105	16.265	4.52063	9.97959
ENSMUSG00000080709.2	Gm14324	8.96785	4.44418	11.5205	6.05967	8.07701	2.3202	7.0849	8.7431	12.4673	5.34569
ENSMUSG00000080711.4	Gm11686	0	1.10985	0	0	2.03376	1.23255	0	0	0	1.58884
ENSMUSG00000080713.4	Olfr1174	1.0732	0	0	0	0	0	0	0	0	0
ENSMUSG00000080714.2	Gm14602	1.08775	0	0	2.45992	0	0	0.954203	0	0	0
ENSMUSG00000080715.2	Gm5406	0	0	2.79962	0	0	0	0	0.836337	0.928124	1.85983
ENSMUSG00000080716.2	Gm13503	0	0	0.862664	0	1.03358	0	0	0	0	0
ENSMUSG00000080717.11	B230307C23Rik	64.9306	64.6196	27.3648	117.675	48.971	55.7091	105.239	46.9179	55.3303	78.4044
ENSMUSG00000080718.2	Gm8019	0	0	0.906944	0	3.17051	0	4.17789	0.807042	0	0.888947
ENSMUSG00000080719.2	Gm15532	0	0	0	1.18523	0	0	0	0	0	0
ENSMUSG00000080720.3	Gm16077	0	0	0	0	0	0	0	0	0.926291	0
ENSMUSG00000080730.2	Gm11313	0	0	0.948764	0	0	0	0	0	0	0.907543
ENSMUSG00000080731.3	Rps2-ps9	3.30175	1.05412	8.83215	1.2384	3.02632	1.17363	1.00544	3.21498	0	0.889215
ENSMUSG00000080733.3	Gm14867	0	1.04763	0	0	0	0	0	0	0	0
ENSMUSG00000080737.2	Gm6982	0	0	0	0	0	0	0	2.53276	0.934447	0.942356
ENSMUSG00000080743.3	Gm7150	1.08255	1.03859	0	0	0	0	0	0	0	0
ENSMUSG00000080744.2	Gm12710	0	0	2.63206	0	1.01627	0	0	0	0	0
ENSMUSG00000080746.4	Rpsa-ps12	1.09742	3.16007	5.29494	2.46233	2.01445	3.50745	2.01473	0.808026	0	0.896744
ENSMUSG00000080747.2	Gm14016	0	0	2.54528	0	1.00348	1.19684	0.990624	0	0	0
ENSMUSG00000080748.2	Gm15661	0	1.11569	0.903611	0	0	0	0	0.79522	0	0
ENSMUSG00000080755.2	Gm15062	0	0	0.906083	0	0	0	0	0	0	0
ENSMUSG00000080758.2	Gm5392	0	0	0	0	0.984049	0	0	0	0	0
ENSMUSG00000080760.2	Gm7571	0	0	0	0	0	2.25598	0	0	0	0
ENSMUSG00000080762.2	Gm11879	5.63863	0	0	2.52665	0	3.61494	5.11324	3.15838	1.75992	3.51055
ENSMUSG00000080764.2	Gm14606	0	0	0	0	0	0	0	0	0.934289	0.942158
ENSMUSG00000080765.2	Gm8908	0	0	0	1.21392	0.989934	1.14876	0	0.804883	0	0
ENSMUSG00000080772.2	Gm12543	0	0	0	0	0	0	1.04314	0	6.23851	0
ENSMUSG00000080773.2	Gm12955	0	0	2.67559	15.0266	0	0	0	0	0.890711	0
ENSMUSG00000080774.2	Gm9143	0	1.07873	1.79897	0	1.03692	1.20409	0	2.41946	1.78902	2.68885
ENSMUSG00000080775.2	Gm6368	17.3157	16.8019	19.9383	22.8986	17.951	21.7492	12.0654	18.3035	22.7502	26.8841
ENSMUSG00000080776.2	Gm12174	0	2.14639	0	0	1.02944	0	1.02392	2.44082	0	3.60908
ENSMUSG00000080779.2	Gm8731	0	0	0.897986	4.10737	1.07175	0	0	1.56108	0.890828	1.71499
ENSMUSG00000080781.4	Olfr388-ps1	0	3.1429	0	0	0	0	0	0	0	0
ENSMUSG00000080783.2	Gm8250	2.19372	3.13955	0.874579	0	1.00414	0	1.99614	0	0	0
ENSMUSG00000080788.2	Gm7841	1.08686	0	0.90521	1.21455	0.998871	0	0	0.834689	0.913037	2.78079
ENSMUSG00000080790.2	Gm7638	4.40765	0	1.78209	0	2.02008	3.5219	1.01588	0.821191	1.81692	1.82553
ENSMUSG00000080791.2	Akirin1-ps	0	2.23066	0	0	0	0	0	1.58661	0	0
ENSMUSG00000080795.2	Gm6783	0	0	0	1.21074	0	0	0	0	0.906773	0
ENSMUSG00000080796.2	Gm9159	1.14781	0	0	0	0	0	1.03082	0	0	0.865099
ENSMUSG00000080797.3	Gm15760	10.7749	6.2852	24.5013	21.5391	19.8799	7.95918	10.0526	1.67499	2.74742	2.80893
ENSMUSG00000080798.4	Gm5135	1.13018	0	1.76019	1.28523	2.06171	0	4.06943	0	1.7401	0.858974
ENSMUSG00000080800.2	Gm11582	0	0	0.906083	0	0	0	0	0	0	0
ENSMUSG00000080801.3	Gm13310	0	1.04855	3.59968	2.42333	0	2.30058	2.00982	0	0	1.83163
ENSMUSG00000080802.2	Gm13804	0	0	0	0	0.9933	1.19155	1.0361	0	0	0.863304
ENSMUSG00000080807.2	Gm13117	0	0	0	0	0	0	2.00728	0	0	0
ENSMUSG00000080808.2	Gm12608	0	3.1429	0	0	0	0	0	0	0	0
ENSMUSG00000080809.4	Olfr1273-ps	0	0	0	1.21541	1.0159	0	0	0	0	0.897635
ENSMUSG00000080810.2	Gm11737	2.30244	0	0	1.31119	0	0	1.02345	0	0.864266	1.68328
ENSMUSG00000080813.2	Gm14828	0	0	0	0	0	0	1.00364	0	0	0
ENSMUSG00000080815.2	Hmgb1-rs18	0	0	1.81069	2.60168	0	0	0	0	1.79384	0.894915
ENSMUSG00000080816.2	Gm12447	0	0	0	0	0	0	0	0	0	1.90059
ENSMUSG00000080817.2	Gm13751	0	0	0.906083	0	0	0	0	0	0	0
ENSMUSG00000080818.5	Gm9434	0	0	0.906083	0	0	0	0	0	0	0
ENSMUSG00000080823.2	Atp5l-ps2	2.2452	4.29775	0	0	0	1.19584	0	0	4.07223	0
ENSMUSG00000080825.2	Gm14892	0	1.16894	0	0	1.05334	0	3.19871	0.763678	0	0.828271
ENSMUSG00000080829.2	Gm8545	0	0	0	0	1.9681	0	0	0	0	0
ENSMUSG00000080831.2	Gm12529	0	0	0.869721	0	0	0	1.0456	0	0	0
ENSMUSG00000080833.2	Gm11976	0	0	0	0	0	0	0	0	0	2.85088
ENSMUSG00000080834.2	Gm15216	1.2165	0	0	1.35628	0	0	0	0.756502	0	0.817907
ENSMUSG00000080836.2	Gm6444	2.29807	1.09585	0.869452	3.92589	0	0	0	0.762719	1.72886	0
ENSMUSG00000080839.2	Gm11625	0	0	1.76249	1.35173	0	0	1.05025	0	0	0.818701
ENSMUSG00000080840.2	Gm11349	0	0	0	0	0	0	1.00364	0	0	0
ENSMUSG00000080842.3	Gm15400	1.12573	0	1.76145	0	1.02769	0	2.03177	1.56721	0	0
ENSMUSG00000080844.2	Gm14107	0	0	0	0	0	0	0	0	3.70516	0
ENSMUSG00000080845.2	Gm9115	3.27062	0	0.904254	1.21964	0	0	0	1.65398	2.72036	0
ENSMUSG00000080846.2	Gm13379	0	1.05396	1.72943	1.24494	1.01153	2.36592	0.999472	0	1.71115	0
ENSMUSG00000080848.4	Gm9385	0	0	4.53041	0	0	0	0	0	0	0
ENSMUSG00000080849.2	Gm15702	0	1.0634	0	0	0	0	0.988758	0	0	0
ENSMUSG00000080850.2	Gm12439	3.64478	0	5.38105	0	9.6311	0	8.5093	3.8542	4.42878	5.90204
ENSMUSG00000080851.2	Gm12094	1.06032	0	0	0	0	1.14169	0	0	0	0
ENSMUSG00000080855.4	Rpl35-ps1	0	0	0	0	0	1.26389	2.06875	0	0	0.822915
ENSMUSG00000080857.2	Gm12859	0	0	0	0	0	0	0	0.853454	0	0.940403
ENSMUSG00000080860.2	Gm13815	0	1.1116	0.862133	2.61011	1.02549	1.24203	1.02158	1.49357	0	0.827725
ENSMUSG00000080862.4	Gm14523	0	4.97418	0	0	1.86207	0	0	1.73293	2.96596	1.9319
ENSMUSG00000080865.2	Eif1-ps3	0	0	0	0	0	0	1.00364	0	0	0
ENSMUSG00000080866.2	Gm5687	0	0	0.884625	3.82048	0	1.20499	0	1.58616	6.16166	0
ENSMUSG00000080868.2	Gm15745	0	0	0	0	0	0	0	0.844572	0	0
ENSMUSG00000080870.2	Gm14111	2.14767	1.03077	0	1.2039	0	0	0	0	0	0
ENSMUSG00000080872.2	Gm11506	1.153	0	0	0	0	1.2427	0	0.764071	0.865043	0
ENSMUSG00000080873.4	Rpl30-ps3	0	1.06966	0	0	0	0	0.982977	0	0	0
ENSMUSG00000080876.4	Gm14332	0	0	0	0	1.01823	0	0	0	0.895195	0
ENSMUSG00000080877.2	Rpl22-ps1	2.35286	2.24419	3.4997	0	1.04264	2.52518	3.10314	0.753076	1.72414	1.65274
ENSMUSG00000080878.2	Btf3-ps14	0	2.09526	0	0	0	0	0	0	0	0
ENSMUSG00000080885.2	Rpl10-ps6	0	0	0	0	3.1004	6.06746	0	0	2.65677	2.63926
ENSMUSG00000080888.4	Gm14387	0	19.3907	13.2644	3.69232	3.07213	9.44558	11.237	10.1865	8.84707	26.2983
ENSMUSG00000080891.6	Olfr587-ps1	0	0	0	0	0	0	0	4.22286	0	0
ENSMUSG00000080893.2	Ndufa12-ps	375.351	373.315	397.202	403.485	370.626	252.535	266.131	229.732	239.925	246.264
ENSMUSG00000080895.2	Gm11645	1.10635	4.23459	0	2.50807	2.02857	1.18878	2.0063	1.55826	0	4.30391
ENSMUSG00000080899.2	Gm9109	1.08923	0	0	0	1.00029	0	0	0	0	0.921102
ENSMUSG00000080902.2	Ywhaq-ps3	0	3.19794	41.6782	0	9.17346	22.532	18.2787	3.20616	13.3431	0
ENSMUSG00000080911.2	Gm11918	0	0	0	1.27221	0	0	0	0	0	0.885317
ENSMUSG00000080914.2	Gm7129	0	1.06903	0	0	0	0	0	1.65534	0	0
ENSMUSG00000080916.4	Gm12463	0	0	0	0	2.98686	0	0.991976	0	0	0
ENSMUSG00000080917.3	Pira2-ps1	0	0	2.71825	0	0	0	0	0	0	0
ENSMUSG00000080918.2	Gm12202	1.0732	0	0	0	0	0	0	0	0	0
ENSMUSG00000080922.2	Gm2214	0	0	0	0	1.03827	2.52741	1.03758	0.743722	0.860786	0
ENSMUSG00000080923.2	Gm5400	0	0	0	1.24341	0	0	0	0	0	0.905827
ENSMUSG00000080925.2	Gm13682	0	0	0	0	0.984049	0	0	0	0	0
ENSMUSG00000080928.2	Hmgb1-ps6	0	0	0	0	0	0	0	0.837196	2.80335	0
ENSMUSG00000080930.3	Gm13367	0	0	0	0	0	0	0	0	1.85258	0
ENSMUSG00000080932.4	Gm10224	3.36473	1.07154	0	2.54137	0	3.61229	1.01331	0.788317	0.877472	0.870168
ENSMUSG00000080935.4	Got2-ps1	0	0	2.73362	0	0	0	0	0.839822	0	0
ENSMUSG00000080938.2	Gm6062	4.47037	2.14015	3.52266	2.5332	5.15193	4.80895	2.0368	2.34644	1.74566	1.74083
ENSMUSG00000080939.2	Gm9208	0	0	0	0	0	0	0	0	0.926291	0
ENSMUSG00000080941.2	Gm16056	0	1.06388	0.892248	0	0	0	0	0	0	0
ENSMUSG00000080942.2	Zfp36l1-ps	2.17455	1.06072	0	1.21768	6.91783	0	0	0	0	0.897886
ENSMUSG00000080944.2	Gm12967	1.1068	0	0	0	0.954173	0	0	0	0	0
ENSMUSG00000080948.2	Gm14481	0	0	1.81217	0	0	0	0	0	0	0
ENSMUSG00000080950.2	Gm7278	6.4943	12.5524	0	2.42296	6.9862	14.9327	2.00626	0	2.70942	1.83457
ENSMUSG00000080951.2	Gm12208	2.19941	0	0	0	0	0	0	0	2.7119	0
ENSMUSG00000080952.2	Gm5379	0	0	0	0	0	0	0	0	0	0.950293
ENSMUSG00000080955.2	Gm14263	1.11889	2.13742	0.888113	2.52261	3.07089	0	4.0692	4.01798	0.890977	0.887695
ENSMUSG00000080956.2	Gm16179	0	0	0	0	0	0	0	0	0	1.90059
ENSMUSG00000080957.2	Gm15739	0	0	7.15543	0	0	2.3533	2.01809	0	0.894736	0
ENSMUSG00000080962.2	Gm11453	1.12323	0	0	0	0	0	0	0.835056	0.919669	0.924927
ENSMUSG00000080965.2	Gm6461	0	3.28064	0.900068	0	0	3.68144	0	0.798662	0	2.67254
ENSMUSG00000080966.2	Gm6263	0	0	0.908216	0	0	1.1631	2.02187	0.834483	0	1.84768
ENSMUSG00000080967.2	Gm12706	0	0	0	2.37045	0	0	0	0	0	0
ENSMUSG00000080968.4	Atf1-ps	0	0	0	0	0.984049	0	0	0	0	0
ENSMUSG00000080972.2	Gm16061	2.19324	2.10187	0.883939	6.15997	3.01462	8.18147	4.01929	0	4.46423	4.47672
ENSMUSG00000080974.3	Gm9009	0	0	0	0	0	0	0	2.46485	0.952171	0
ENSMUSG00000080976.2	Gm11490	0	0	0.906083	0	0	0	0	0	0	0
ENSMUSG00000080977.2	Gm13772	0	46.0958	0	0	0	0	0	0	0	0
ENSMUSG00000080979.4	Gm13675	0	0	0	0	1.01664	1.20793	0	0.763395	0	0
ENSMUSG00000080980.2	1700071K01Rik	0	0	0	1.19404	0.972336	1.13315	0	0	0	0
ENSMUSG00000080982.2	Gm13549	1.09563	0	0	0	0	1.1698	3.99637	0	0.878886	0
ENSMUSG00000080984.2	Gm14469	0	0	3.62433	0	0	0	0	0	0	0
ENSMUSG00000080985.2	Gm13559	1.10358	0	0.891314	2.48463	0	2.35268	0	1.62054	0	2.68744
ENSMUSG00000080989.2	Gm14048	31.5515	4.20376	8.10933	21.9357	9.03778	11.5609	3.02338	8.23165	8.12603	9.15954
ENSMUSG00000080990.3	Olfr118	5.48207	4.27869	8.08102	9.6733	5.03284	2.3028	2.02414	6.50854	8.11376	5.47725
ENSMUSG00000080992.2	Psmb5-ps	1.10667	0	0.883515	1.24427	0	0	1.01157	0	0	0.893182
ENSMUSG00000080994.3	Gm13464	0	0	0	0	5.08226	0	0	1.6353	0	0
ENSMUSG00000080996.4	Gm4986	0	0	1.78788	0	0	1.24138	2.07947	2.36193	0.883389	0
ENSMUSG00000080997.2	Gm11885	1.0732	0	0	0	0	0	0	0	0	0
ENSMUSG00000080998.2	Gm5384	0	0	0.908989	0	0	0	1.06572	0.792835	0	0
ENSMUSG00000080999.2	H2ac5-ps	0	1.15425	1.74896	0	1.04713	6.38341	3.1501	4.53883	2.641	0.833183
ENSMUSG00000081004.2	Gm9157	1.14683	6.6051	0.840097	0	0.96941	1.18529	1.0044	0	0.858833	0
ENSMUSG00000081005.2	Gm13198	1.11175	1.0659	0.896727	8.7768	5.09156	0	0	4.87376	1.7892	2.68778
ENSMUSG00000081013.2	Gm14497	0	0	0	0	1.01949	1.19911	0	0	0	0.862859
ENSMUSG00000081014.2	Gm13714	0	0	0	0	0	0	1.00364	0	0	0
ENSMUSG00000081016.2	Olfr1397-ps1	0	0	0	0	0	0	0	0	0.926291	0
ENSMUSG00000081017.2	Gm15000	0	0	0.920885	0	0	0	0	0	0	3.74007
ENSMUSG00000081021.2	Gm11964	0	1.14813	0.898876	0	0	0	0	0	0	0.874064
ENSMUSG00000081023.2	Gm15766	1.10285	1.06351	0	0	1.017	2.35173	1.01159	0.797312	0	0.88862
ENSMUSG00000081024.2	Gm14627	1.0723	1.02614	0	0	0.982305	2.30925	0	0	0	0
ENSMUSG00000081026.2	Gm11855	0	0	0	0	0	1.12799	0	0	0	0
ENSMUSG00000081030.2	Gm12704	0	0	0	0	0	0	0	0	1.90295	0.925138
ENSMUSG00000081034.2	Gm5944	2.19637	4.21379	0.893	1.23256	6.04153	8.17157	2.01504	3.26546	4.4943	2.71105
ENSMUSG00000081041.2	Nlk-ps1	0	0	0	0	0	0	0	0	0.926291	0
ENSMUSG00000081042.2	Psmb7-ps2	3.29393	6.34089	0.883633	1.23273	7.09776	4.69154	0	0.793365	1.75836	0
ENSMUSG00000081043.2	Gm11512	10.457	9.12289	7.71602	12.7689	7.24832	8.5316	5.09105	5.99993	6.85672	9.18102
ENSMUSG00000081046.2	Gm12846	0	0	0.901039	0	0	0	1.00926	0	0	0
ENSMUSG00000081048.2	Gm11760	0	1.08771	0	0	0	0	2.06855	0.825144	0	0.909082
ENSMUSG00000081049.2	Rps24-ps3	0	0	0	0	0.984049	0	0	0	0	0
ENSMUSG00000081051.5	Gm15427	0	4.30448	3.44397	3.83332	2.03988	3.63674	14.1608	13.0217	8.6458	0
ENSMUSG00000081052.2	Gm6305	0	0	0	0	0	0	1.03927	0.83392	0	1.85887
ENSMUSG00000081053.2	Mup-ps17	0	0	0	0	0	1.12799	0	0	0	0
ENSMUSG00000081055.2	Gm6987	0	0	0	0	0	0	1.00364	0	0	0
ENSMUSG00000081056.2	Gm13998	1.16069	0	0.850708	3.94221	2.01994	1.23944	1.00813	2.1891	0.840662	0
ENSMUSG00000081057.3	Olfr1017-ps1	0	0	0	1.18523	0	0	0	0	0	0
ENSMUSG00000081058.6	H3c15	36.0066	35.336	39.7583	57.9158	43.0898	60.3256	48.0253	99.1957	57.2579	73.2682
ENSMUSG00000081059.4	Gm11945	0	0	0	0	1.09946	0	0	1.6121	0	2.67356
ENSMUSG00000081064.2	Gm6071	3.48022	1.10953	5.25889	0	4.20052	1.24985	2.075	3.78413	2.58921	0.840814
ENSMUSG00000081067.2	Gm12912	8.68259	4.19964	6.31318	7.28147	3.0131	4.60915	5.04579	14.0108	9.95182	13.811
ENSMUSG00000081068.2	Gm12804	0	0	0.897399	1.23092	0	0	1.01148	0.814724	0	0
ENSMUSG00000081069.2	Gm13928	0	0	0	0	0	0	0	0	0	1.90059
ENSMUSG00000081070.2	Gm13181	0	0	0	0	0.984049	0	0	0	0	0
ENSMUSG00000081076.4	Rpsa-ps4	3.29899	0	0.883528	0	1.00838	3.51586	1.01111	0.811911	0.899105	0
ENSMUSG00000081078.2	Gm12568	0	4.28361	0	1.27263	1.02015	0	3.02568	1.57013	6.1005	0
ENSMUSG00000081083.2	Gm6079	0	0	0	0	0	1.17083	0.966917	0	0	0
ENSMUSG00000081084.2	Gm5638	1.09907	1.05726	0.90379	0	0	0	0	0	0	0.921812
ENSMUSG00000081085.2	Gm13463	1.11495	0	0	0	3.78881	0	0	0	0	0
ENSMUSG00000081086.2	Gm9506	0	1.0259	0	1.21033	0	0	0	0	0	0
ENSMUSG00000081087.2	Rps15a-ps7	0	2.20594	5.16374	0	0	0	0	0	0	0
ENSMUSG00000081092.2	Gm14128	0	0	0	0	0	0	0	0	0	0.950293
ENSMUSG00000081093.2	Gm12565	0	3.26157	1.79321	0	0	0	1.02866	0.802442	0	0
ENSMUSG00000081096.3	Gm12691	0	0.625181	0.518414	2.30761	2.3662	0	0	0	1.50657	1.46209
ENSMUSG00000081098.2	Gm12220	0	0	0	0	0	0	0	1.68914	0	0
ENSMUSG00000081099.3	Gm5270	6.59066	1.05296	3.57706	2.46703	2.01459	2.33455	5.03501	7.34581	2.69404	1.8063
ENSMUSG00000081100.2	Gm14630	0	0	0	0	0.984049	0	0	0	0	0
ENSMUSG00000081101.2	Gm12024	0	0	0.898029	1.22183	0	0	1.0053	0	1.81021	0
ENSMUSG00000081103.2	Rps12-ps26	0	0	0	0	0	0	1.088	1.55817	0	0
ENSMUSG00000081104.2	Gm15989	1.16247	0	0	0	0	0	0	0.779718	0	0
ENSMUSG00000081107.2	Gm12235	0	0	0	1.18502	0	0	1.0268	0	0.905551	0
ENSMUSG00000081108.5	Gm4234	1.0732	0	0	0	0	0	0	0	0	0
ENSMUSG00000081111.4	Gm5913	6.51513	6.28541	3.59734	12.1401	3.99167	4.60263	7.03591	3.32223	1.82019	7.38366
ENSMUSG00000081113.2	Gm7308	1.15973	5.56564	0.87135	3.9353	0	2.4863	2.05792	3.76729	5.1467	0.833053
ENSMUSG00000081114.2	Gm15390	0	0	0	0	0.984049	0	0	0	0	0
ENSMUSG00000081118.2	Gm6758	2.22195	0	0	0	0	0	0	0	0	0.917981
ENSMUSG00000081120.2	Gm12458	0	0	1.78162	0	1.05211	3.76469	0	0	0.87763	0.857686
ENSMUSG00000081121.2	Gm12791	0	2.20361	0.910343	0	0	0	0	0	0	0.899339
ENSMUSG00000081124.2	Gm14906	0	0	0	0	0	0	1.00364	0	0	0
ENSMUSG00000081126.2	Gm15784	0	1.05499	0	0	0	0	8.10626	0.830699	0	0
ENSMUSG00000081128.2	Gm13328	0	0	0	0	0	0	2.04146	1.66086	0	0
ENSMUSG00000081130.2	Gm8217	0	1.11749	1.76741	0	0	1.25328	3.112	0	1.74062	0.846588
ENSMUSG00000081131.2	Gm14833	0	3.1429	0	0	0	0	0	0	0	0
ENSMUSG00000081132.2	Gm13744	0	1.04677	0	0	0.984863	0	0	0	0	0
ENSMUSG00000081136.2	Gm12990	0	0	0	0	1.04523	0	0	0	2.6162	0
ENSMUSG00000081137.4	BC022960	23.8688	43.1813	16.279	35.0124	11.9893	9.17903	17.1101	11.5965	0.908	17.5487
ENSMUSG00000081138.2	Gm12834	0	0	0	0	0	0	1.01613	0	0.921419	1.88714
ENSMUSG00000081142.2	Gm15497	0	0	0.877541	10.3093	2.05764	0	2.03094	0	0	0.853118
ENSMUSG00000081143.3	Gm15823	3.3362	6.39285	0	0	2.04191	2.38273	0	2.37679	0	4.38611
ENSMUSG00000081145.3	Gm14585	3.3308	0	0.865308	0	1.01088	1.19585	1.00859	0.781084	0	0
ENSMUSG00000081146.2	Gm6207	0	0	0	1.18523	0	0	0	0	0	0
ENSMUSG00000081147.2	Gm6024	0	1.04826	0	0	0.99795	0	0	1.66461	0	0
ENSMUSG00000081150.2	Gm12684	0	0	0	0	0	0	0	0	0	1.90059
ENSMUSG00000081151.2	Gm11448	0	0	0	0	0	1.12799	0	0	0	0
ENSMUSG00000081152.2	Gm12430	0	0	0	3.60003	0	0	2.97383	0	0	0
ENSMUSG00000081153.2	Gm11401	0	1.15819	0	0	0	0	0	0.763949	0	0
ENSMUSG00000081156.2	Gm14425	0	0	0	1.31212	0	0	0	0	2.69018	0.886692
ENSMUSG00000081157.2	Gm13552	0	0	0.906083	0	0	0	0	0	0	0
ENSMUSG00000081158.2	Gm13521	0	0	0	0	0.984049	0	0	0	0	0
ENSMUSG00000081159.2	Gm6023	0	4.3177	0	1.2795	0	2.42716	2.04256	0.790818	0.883037	3.49697
ENSMUSG00000081161.2	Gm12783	0	0	0.943646	0	0	0	0	0	1.87558	0.901278
ENSMUSG00000081164.2	Gm8722	0	3.23155	1.75772	2.48997	3.05815	1.18629	0	2.35229	2.62261	0
ENSMUSG00000081167.2	Gm8880	4.47573	2.13732	1.69642	1.27563	2.01984	1.20598	0.99724	0	0	3.2537
ENSMUSG00000081168.2	Gm13730	6.5292	1.0494	2.69676	3.64857	0.998861	0	0	1.65958	0	2.76469
ENSMUSG00000081170.2	Gm12922	0	2.11251	0.877122	4.93417	4.02961	2.34919	2.0167	4.02648	4.46466	0
ENSMUSG00000081171.2	Gm7485	1.0732	0	0	0	0	0	0	0	0	0
ENSMUSG00000081173.2	Gm13500	0	0	0	0	1.9681	0	0	0	0	0
ENSMUSG00000081176.2	H3f3a-ps2	1.21996	0	0	0	0	0	0	0	0.898214	1.72421
ENSMUSG00000081179.2	Gm13136	0	0	0	0	0	1.1714	1.0236	8.22403	0	5.52852
ENSMUSG00000081182.3	Gm14935	0	0	0	0	1.02246	0	0	0	3.56596	0
ENSMUSG00000081184.2	Gm12685	1.0732	0	0	0	0	0	0	0	0	0
ENSMUSG00000081185.2	Gm4852	1.10727	0	0.878201	0	0	0	0	0	0	0
ENSMUSG00000081187.2	3110067C02Rik	1.07324	0	0	1.18453	1.96918	0	0	0	0	0
ENSMUSG00000081188.2	Gm14621	1.07525	0	0	0	2.94653	0	0	0	0	0
ENSMUSG00000081189.2	Hspd1-ps4	2.22905	0	0	0	0	0	0	0	4.57468	0.926415
ENSMUSG00000081191.2	Gm11271	0	0	0	3.55568	0	0	0	0	0	0
ENSMUSG00000081196.2	Gm13858	0	0	0	0	2.95215	0	0	0	0	0
ENSMUSG00000081199.4	Gm16407	0	0	0	0	0	1.12799	0	0	0	0
ENSMUSG00000081208.2	Gm11400	14.2055	0	17.8047	15.8618	8.03745	15.0576	13.1325	17.295	8.16458	14.6504
ENSMUSG00000081210.2	Gm12933	5.49561	12.6696	0.886149	6.16502	6.05136	10.5486	7.07195	8.13742	3.59457	7.22474
ENSMUSG00000081211.2	Gm14886	0	0	0.906393	0	1.00835	0	0	0	0	0.927076
ENSMUSG00000081212.2	Gm6964	0	0	0.906083	0	0	0	0	0	0	0
ENSMUSG00000081218.2	Gm4297	0	0	0	1.23173	1.02492	0	0	6.40629	0.902572	0
ENSMUSG00000081219.2	Bambi-ps1	2.26398	0	2.64184	12.8589	4.11339	6.07898	31.4718	7.82218	6.98403	11.1686
ENSMUSG00000081220.3	Gm14542	0	0	0.911411	0	0	3.51825	0	1.66196	0	1.84709
ENSMUSG00000081221.5	Gm14760	5.48551	0	2.65903	0	0	0	0	0	0	0
ENSMUSG00000081222.2	Gm15173	0	0	0	0	0	0	0	0	0	0.950293
ENSMUSG00000081225.4	Cyp2j12	0	5.32477	0	0	1.00854	0	0	2.50635	4.58237	1.86393
ENSMUSG00000081226.2	Gm8802	0	0	0.906083	0	0	0	0	0	0	0
ENSMUSG00000081227.2	Gm13082	1.10744	1.09572	0.863304	1.22304	1.02417	1.16398	0	0	0	1.66773
ENSMUSG00000081228.2	Gm16089	1.11087	0	0	0	0	0	0.969609	0	0	0
ENSMUSG00000081230.2	Gm9097	1.11445	0	1.79286	0	0	0	0	0.822069	0	0
ENSMUSG00000081231.2	Tcp1-ps1	0	1.09151	0	0	0	0	1.00601	0	0.886963	0
ENSMUSG00000081232.4	Gm14373	0	0	0	0	0	0	1.00364	0	0	0
ENSMUSG00000081233.2	Gm12857	0	0	0	1.18523	0	0	0	0	0	0
ENSMUSG00000081234.4	Olfr1120	7.82776	14.3954	7.9966	4.81722	13.0739	10.3993	16.1979	11.9746	2.68641	25.1279
ENSMUSG00000081236.2	Gm13574	0	4.44044	0	0	0	1.23591	0	0	0	1.63699
ENSMUSG00000081238.4	Gm15836	0	0	0	1.18523	0	0	0	0	0	0
ENSMUSG00000081239.4	Gm11836	0	0	1.777	1.34721	0	0	0	0	0	3.41032
ENSMUSG00000081240.3	Gm16511	0	0	0	1.18523	0	0	0	0	0	0
ENSMUSG00000081242.2	Gm15719	0	0	0	1.26251	0	0	0	0	0.869588	0
ENSMUSG00000081243.2	Gm14037	0	0	0.906083	0	0	0	0	0	0	0
ENSMUSG00000081244.4	Gm13529	0	1.14243	0	0	0	0	0	1.54898	0	0
ENSMUSG00000081248.2	Gm13787	0	0	0	0	0	0	1.00364	0	0	0
ENSMUSG00000081249.4	Gm11517	1.18777	2.25885	1.74655	12.1155	0	0	2.08698	3.02805	4.35266	5.81511
ENSMUSG00000081250.4	Gm15554	0	0	0	0	0	0	1.00364	0	0	0
ENSMUSG00000081251.2	Gm12164	2.241	6.43512	2.56787	6.33845	5.09007	1.2046	1.00923	0	0.863776	1.69874
ENSMUSG00000081255.2	Gm5380	3.24708	0	1.8115	2.41152	0.993799	5.71354	0	4.17764	1.82682	2.78504
ENSMUSG00000081256.2	Gm15791	0	4.4532	4.26319	0	0	0	0	0	0	0
ENSMUSG00000081257.2	Gm13607	0	0	0	0	0	0	0	0.840666	2.83748	0.93499
ENSMUSG00000081258.2	Gm14013	0	1.04763	0	0	0	0	0	0	0	0
ENSMUSG00000081260.2	Gm13149	0	0	0	0	0	0	0	0	0.926291	0
ENSMUSG00000081262.2	Gm12261	1.14464	0	1.80696	0	0	0	0	0	0	1.78711
ENSMUSG00000081264.2	Gm14021	0	1.04763	0	0	0	0	0	0	0	0
ENSMUSG00000081265.2	Gm11282	0	0	5.43814	3.66808	0	0	0	0	0	1.84179
ENSMUSG00000081269.2	Gm14659	6.70492	0	3.56542	0	1.02322	1.18706	3.04868	1.59485	0	0.886809
ENSMUSG00000081270.2	Gm11653	0	0	0	0	0	0	0	0	0	6.65205
ENSMUSG00000081272.2	Ap2m1-ps	246.686	170.714	78.6114	395.068	166.882	350.911	291.318	0	136.677	0
ENSMUSG00000081273.2	Gm15896	0	0	0	0	0	2.62905	0	1.59666	0.907299	2.6422
ENSMUSG00000081274.3	Gm15727	0	0	1.82246	0	2.16542	0	1.07222	1.59184	0.903326	0.874716
ENSMUSG00000081275.2	Gm13875	0	0	0.965658	0	0	0	0	0.831321	0	2.71763
ENSMUSG00000081276.2	Gm13132	0	0	0	0	0	0	0	0	0	0.950293
ENSMUSG00000081277.2	Gm15285	0	0	0	0	0	1.12799	0	0	0	0
ENSMUSG00000081278.2	Gm13186	1.21511	0	0	0	0	0	0	0	0	1.67863
ENSMUSG00000081280.2	Gm9516	0	0	0.842069	1.2816	0	0	1.99745	0	0	0
ENSMUSG00000081281.2	Rpl7-ps9	0	1.07181	7.19262	1.25863	1.02606	0	3.06043	1.62112	0.895027	3.58761
ENSMUSG00000081284.2	Gm13673	0	0	0	0	1.9681	0	0	0	0	0
ENSMUSG00000081285.3	Gm18859	2.2091	2.11353	0	2.48396	2.02486	3.53032	0	2.41246	1.77929	1.77988
ENSMUSG00000081286.2	Gm14995	0	0	0	0	0	0	0	0	0	0.950293
ENSMUSG00000081287.4	Olfr333-ps1	0	0	0	0	0	0	0	0.845868	2.77462	0
ENSMUSG00000081289.2	Gm14857	1.07714	2.09803	0	0	0.995986	1.13669	1.00631	0.833772	0.912942	0
ENSMUSG00000081290.2	Gm12520	0	1.04763	0	0	0	0	0	0	0	0
ENSMUSG00000081295.2	Gm6275	0	0	0	0	0	0	0	0	0.926291	0
ENSMUSG00000081297.2	Gm12209	0	0	0	2.44599	0	0	0.972644	0	0	0
ENSMUSG00000081302.2	Gm12020	1.08097	1.05323	2.6967	1.19761	0.995982	0	0	0.822045	0	0
ENSMUSG00000081304.2	Gm11509	0	0	0	0	0	0	0	0	0	1.90059
ENSMUSG00000081305.2	Gm12879	12.0484	1.05841	6.3184	13.4729	4.03594	0	3.03325	2.46596	6.31938	10.051
ENSMUSG00000081308.2	Gm14480	0	0	3.62433	0	0	0	0	0	0	0
ENSMUSG00000081309.4	Gm12397	0	0	18.0911	0	0	22.5414	0	0	0	0
ENSMUSG00000081310.2	Gm14054	0	2.09526	0	0	0	0	0	0	0	0
ENSMUSG00000081312.2	Gm14520	0	0	0	0	0	0	0	0	0	0.950293
ENSMUSG00000081313.2	Gm14213	1.11974	0	0	0	0	0	0	0.809466	0	0
ENSMUSG00000081314.2	Gm14132	0	0	0	0	0	0	0	0.844572	0	0
ENSMUSG00000081316.2	Gm16205	0	0	0	0	0.984049	0	0	0	0	0
ENSMUSG00000081317.2	Gm12757	0	1.0973	0.89802	1.25921	0	1.20471	0	2.39936	0.889388	0.887291
ENSMUSG00000081319.2	Gm12936	0	0	0	0	0	1.27503	0	0.74717	0	0
ENSMUSG00000081321.2	Gm15304	0	0	0.892088	0	0	0	1.01939	0	0	0
ENSMUSG00000081323.2	Rpl7l1-ps1	1.09824	1.05214	0	0	0	1.17674	0	1.57546	0	0
ENSMUSG00000081325.2	Gm12599	0	0	0	1.18523	0	0	0	0	0	0
ENSMUSG00000081329.2	Gm12492	0	2.14462	0	1.25817	1.01617	0	1.00084	0.754829	0	0
ENSMUSG00000081331.2	Gm15151	2.35221	0	0.891639	0	0	0	0	0	0	0.881194
ENSMUSG00000081334.2	Vmn1r-ps94	0	0	0	0	0.984049	0	0	0	0	0
ENSMUSG00000081336.2	Gm15073	0	0	1.86451	0	0	0	0	0.820859	0	0
ENSMUSG00000081339.2	Gm16044	0	2.34537	0	0	0	0	0	2.41848	0	2.66822
ENSMUSG00000081340.2	Gm12275	1.17064	0	0	0	0	0	0	0	0.849194	0
ENSMUSG00000081343.2	Gm16071	0	0	0	1.18523	0	0	0	0	0	0
ENSMUSG00000081348.2	Gm13878	0	0	1.76859	1.29031	0	0	0	0	0.871816	0
ENSMUSG00000081349.2	Gm15041	0	0	0	0	0	1.12799	0	0	0	0
ENSMUSG00000081350.2	Gm5388	8.7448	6.30832	4.47684	2.45014	2.00611	4.6423	8.05005	6.57903	10.8405	4.55764
ENSMUSG00000081352.2	Gm12389	0	0	0	0	0	0	0	0.844572	0	0
ENSMUSG00000081353.3	Gm13818	1.0577	0	0	1.2026	0	0	0	0	0	0
ENSMUSG00000081355.2	Gm15264	0	1.04217	0	0	1.97841	0	0	0	0	0
ENSMUSG00000081358.2	Gm14746	1.0732	0	0	0	0	0	0	0	0	0
ENSMUSG00000081359.2	Cox20b	0	0	0	1.35137	0	0	0	0	0	1.66692
ENSMUSG00000081360.2	Gm11718	1.15391	0	0	0	0	0	0	0.785502	0	0
ENSMUSG00000081362.4	Cyp2j7	0	1.04763	0	0	0	0	0	0	0	0
ENSMUSG00000081363.3	Gm11500	1.05904	0	0	1.20107	0	0	0	0	0	0
ENSMUSG00000081365.2	Gm15031	0	0	0	2.59318	0	0	0	1.54406	0	0
ENSMUSG00000081370.2	Gm9105	1.07157	0	0	1.19754	0	0	0.994829	0	0	0
ENSMUSG00000081372.2	Gm16171	3.61018	0	0	0	0	0	0	1.5064	0	0
ENSMUSG00000081373.2	Gm16436	1.08047	2.09828	0	1.20274	1.00091	4.57787	0	2.46288	1.80504	0
ENSMUSG00000081374.2	Gm15011	1.07709	1.06978	0	0	2.88057	0	0	0	0	0
ENSMUSG00000081376.2	Gm11694	0	0	0	1.26409	0	0	0	0	0	1.78202
ENSMUSG00000081378.2	Rps13-ps4	5.96706	0	8.14177	0	2.146	0	0	11.0566	2.68171	1.73975
ENSMUSG00000081381.2	Gm5752	0	0	0.906083	0	0	0	0	0	0	0
ENSMUSG00000081382.2	Rpl18-ps1	1.16369	0	3.54591	0	0	6.25098	1.04272	2.36241	0.888399	2.60976
ENSMUSG00000081384.2	Gm12752	0	1.14691	2.67397	0	0	0	0	0.784242	0	0
ENSMUSG00000081389.3	Gm13368	0	0	0	0	0.984049	0	0	0	0	0
ENSMUSG00000081390.2	Gm14538	0	1.04763	0	0	0	0	0	0	0	0
ENSMUSG00000081391.2	Gm11765	2.1793	1.05014	0.899369	2.4448	0	1.15768	2.00844	0.823004	0	0.91144
ENSMUSG00000081394.2	Gm13215	0	0	0	0	1.9681	0	0	0	0	0
ENSMUSG00000081398.2	Gm7657	0	0	0	0	0	0	0	0	4.63145	0
ENSMUSG00000081399.3	Gm14921	2.13003	0	0	2.39755	1.9498	1.13436	0	0	0	0
ENSMUSG00000081400.2	Gm13680	0	4.29377	3.60208	0	2.06587	2.39336	0	7.29712	4.48409	2.70473
ENSMUSG00000081402.5	Gm15455	0	0	0.902674	2.40531	0	0	2.01605	0.841441	0	3.75781
ENSMUSG00000081404.2	Gm15694	3.60005	0	2.60875	4.01514	0	3.80643	1.04194	0.745035	3.48667	1.61792
ENSMUSG00000081405.2	Gm13142	0	0	0	0	0	0	0	0.844572	0	0
ENSMUSG00000081406.5	Rps6-ps4	943.423	533.399	638.684	754.671	525.051	1049.97	932.502	948.437	628.716	664.988
ENSMUSG00000081408.2	Gm15047	1.08122	0	0	0	0.976749	0	0	0	0	0
ENSMUSG00000081413.4	Uqcrh-ps2	0	0	0.915476	0	0	0	0	0	0.916786	0
ENSMUSG00000081416.2	Gm14383	0	0	0.87076	1.33146	0	0	0	0	0.858003	0
ENSMUSG00000081417.2	Gm15603	1.12277	0	0.868499	0	0	0	1.00085	0	0	0
ENSMUSG00000081418.2	Gm14830	2.21472	0	1.75626	0	0	0	0	0	0	0
ENSMUSG00000081421.2	Gm13445	0	1.14851	0.876993	0	0	0	0	0	0.872959	0
ENSMUSG00000081422.2	Gm14282	5.63583	4.3089	0.821567	2.46538	3.86497	0	0	0	0	0
ENSMUSG00000081423.2	Gm12882	0	0	0.903053	0	2.13877	0	0	0	0	0.877393
ENSMUSG00000081428.2	Tpt1-ps2	0	0	0.900075	1.23704	0.986473	2.3546	0	2.33568	0	0
ENSMUSG00000081429.2	Rps27-ps1	1.17316	0	0.855651	1.28916	1.00153	1.22766	0	0.733311	0.857749	0
ENSMUSG00000081433.2	Serpinb1-ps1	0	0	0	1.18523	0	0	0	0	0	0
ENSMUSG00000081434.4	Gm14165	5.48804	5.28109	12.396	1.22916	7.04979	16.3696	6.06636	3.25959	4.50715	13.5934
ENSMUSG00000081436.2	Gm5912	1.06688	0	0	1.19225	0	0	0	0	0	0
ENSMUSG00000081439.2	Gm7840	0	0	0	0	0	0	0	0	0	0.950293
ENSMUSG00000081440.3	Gm12464	0	0	0.909502	0	1.02008	0	1.01973	0.82955	0	1.8303
ENSMUSG00000081441.4	Gm6161	0	0	0	0	0	2.25598	0	0	0	0
ENSMUSG00000081442.2	Gm14682	0	0	0	0	0.984049	0	0	0	0	0
ENSMUSG00000081445.2	Rpl23a-ps4	0	0	0	0	0	0	0	0.844572	0	0
ENSMUSG00000081451.2	Gm12734	1.1229	0	0.884485	0	1.02076	1.18453	1.01541	0.788393	0.881551	0
ENSMUSG00000081453.2	Gm6767	10.8534	10.4892	11.7267	15.8046	7.02439	12.6852	13.1051	12.379	9.04706	16.553
ENSMUSG00000081455.2	Hmgb1-ps3	0	0	0	0	2.0323	2.37888	0	3.87819	0	0
ENSMUSG00000081456.2	Gm7781	1.09698	0	0	0	0	1.17127	0	0.795734	0	0
ENSMUSG00000081459.4	Llph-ps1	0	3.1429	0	0	0	0	0	0	0	0
ENSMUSG00000081460.2	Gm13168	0	0	0	1.18523	0	0	0	0	0	0
ENSMUSG00000081461.4	Rpl30-ps11	2.35683	5.64736	4.32651	2.65665	0	8.82473	4.14663	2.94098	0.852315	6.48869
ENSMUSG00000081466.2	Gm14912	1.12947	0	0	0	1.02098	0	0	0	0.897661	0.898047
ENSMUSG00000081467.2	Gm13337	59.6235	57.6827	50.0718	65.219	54.7912	28.6941	52.4229	46.595	31.1174	38.0424
ENSMUSG00000081470.2	Gm14131	4.2928	0	0	0	0	0	0	0	0	0
ENSMUSG00000081471.2	Gm14735	26.3483	18.3273	23.3583	48.0616	27.0359	37.8826	28.2535	35.0972	43.3692	21.046
ENSMUSG00000081473.4	Gm4853	0	1.10235	0	1.30318	0	0	1.01568	0	0	0.811649
ENSMUSG00000081476.2	Itpa-ps1	7.92842	3.24153	0	6.41066	0	0	0	5.49811	0	6.94241
ENSMUSG00000081480.2	Gm13608	0	0	0	1.23012	0	0	0	2.50839	0	3.69944
ENSMUSG00000081481.2	Gm14293	0	0	1.88261	0	0	0	0	0	0.926801	2.7427
ENSMUSG00000081483.2	Gm12445	0	0	0	1.18523	0	0	0	0	0	0
ENSMUSG00000081484.2	Gm13492	0	0	0	0	0	1.19553	0	0	0.873958	0
ENSMUSG00000081485.6	Gm12338	52.439	113.523	97.09	79.4564	62.616	92.6519	119.346	105.605	116.905	101.566
ENSMUSG00000081490.2	Gm11830	0	0	0	0	1.08906	0	0	0.814499	0.913104	1.80646
ENSMUSG00000081491.2	Gm12778	0	0	0	0	0	0	0	0	6.48404	0
ENSMUSG00000081492.2	Gm9311	0	0	0.915265	0	0	0	0	0	1.834	0
ENSMUSG00000081494.2	Gm14130	1.08539	4.16516	0	3.6506	0	1.1531	2.99107	0.805821	0	0
ENSMUSG00000081496.2	Gm13428	0	0	0.955405	0	0	0	0	0	0	0.901234
ENSMUSG00000081497.2	Gm15560	4.3749	1.04604	0	3.72167	1.0012	0	0	0	0.854797	0
ENSMUSG00000081499.2	Gm12517	0	1.10617	0.871315	0	1.03502	1.24862	1.0238	1.51053	0.858952	0
ENSMUSG00000081504.4	Gm12508	0	0	0	0	0	1.16861	0.968756	0	0	0
ENSMUSG00000081513.2	Gm11623	1.0732	0	0	0	0	0	0	0	0	0
ENSMUSG00000081516.2	Gm12470	3.33072	0	0	0	0	0	0	1.65993	2.73345	0
ENSMUSG00000081517.2	Gm16204	0	0	0	0	0	0	0	0	0.926291	0
ENSMUSG00000081519.2	Gm13331	0	0	0	0	0	0	0	0	2.77887	0
ENSMUSG00000081520.2	Gm16200	1.13247	0	0	3.82344	0.996651	1.20785	2.98496	0	0	0.77894
ENSMUSG00000081522.2	Gm13170	0	0	0	2.54181	0	0	0	0.787633	0	0
ENSMUSG00000081523.2	Gm13058	0	1.04763	0	0	0	0	0	0	0	0
ENSMUSG00000081524.4	Gm11658	0	2.10605	0.893638	4.92715	0	1.16626	1.0054	2.4502	0.897624	0
ENSMUSG00000081525.2	Gm13325	0	4.19053	0	0	0	0	0	0	0	0
ENSMUSG00000081528.2	Gm12924	0	0	0	1.18523	0	0	0	0	0	0
ENSMUSG00000081532.2	Gm15781	0	1.16327	0	0	0	0	0	1.52123	0	0
ENSMUSG00000081534.4	Slc48a1	902.518	959.361	940.362	1121.68	1110.38	760.253	641.042	778.526	720.253	812.92
ENSMUSG00000081537.3	Gm37832	0	0	0	1.18523	0	0	0	0	0	0
ENSMUSG00000081541.2	Gm13940	1.21212	0	2.65581	6.77422	1.05749	0	0	4.5251	2.63908	1.65327
ENSMUSG00000081543.2	Gm12733	2.22769	1.0635	0.88951	0	1.01843	1.18967	0	1.60615	0	0.88521
ENSMUSG00000081544.2	Gm13077	0	1.10742	0	0	0	0	1.03693	1.54664	0	0
ENSMUSG00000081546.2	Gm14927	0	0	0.916415	0	0	0	0	0	0.915848	0
ENSMUSG00000081548.2	Gm11692	0	0	0	0	0	2.25598	0	0	0	0
ENSMUSG00000081550.2	Gm15877	0	0	0	0	0	1.20226	0	0	0.90698	3.64227
ENSMUSG00000081551.2	Gm14654	29.9272	5.47506	14.7406	13.1162	5.15584	14.8468	3.05739	6.7894	8.56856	14.1109
ENSMUSG00000081552.2	Gm12328	0	1.15063	1.76429	1.28302	1.01836	0	3.18453	1.54682	2.73293	0.832842
ENSMUSG00000081553.2	Ccdc50-ps	0	0	0	0	0	1.14558	0.98823	0	0	0
ENSMUSG00000081556.2	Gm15778	1.13402	0	0.889518	5.14817	1.04202	0	1.02915	1.57774	2.64193	0.874895
ENSMUSG00000081557.3	Gm5697	0	2.11262	4.52861	10.8084	2.9966	3.42544	1.00851	4.98481	0.912269	13.9541
ENSMUSG00000081559.4	Gm12411	0	0	0	0	0	0	2.12861	1.59286	0	0
ENSMUSG00000081562.2	Gm11575	0	2.23814	0	2.5451	0	4.88489	0	2.19446	0.861322	0
ENSMUSG00000081564.2	Gm13717	3.47952	5.5309	1.71497	0	1.0226	1.2429	1.01698	0.73731	0.846806	0
ENSMUSG00000081565.2	Rps12-ps5	0	0	0	0	0	1.12799	0	0	0	0
ENSMUSG00000081568.2	Gm15032	1.09148	0	1.63543	2.48208	0	2.34737	0	0	0	0
ENSMUSG00000081570.2	Gm12192	0	0	0	0	0	0	0	0.844572	0	0
ENSMUSG00000081572.4	Gm14138	1.09664	0	0	1.23843	1.00908	1.17439	3.00338	0.788165	3.49178	0
ENSMUSG00000081574.2	Gm14429	0	2.2751	0	1.21561	1.01012	2.33342	7.04302	3.81202	7.79093	0
ENSMUSG00000081575.2	Gm12090	2.25142	1.08339	0.8956	0	0	0	0	0	0	3.54528
ENSMUSG00000081578.3	Gm12611	0	0	0	0	0	1.17724	0	0.826516	0.906926	0
ENSMUSG00000081584.2	Gm12716	0	1.06082	0.909146	0	0	0	0	0	0.911692	0
ENSMUSG00000081587.2	Gm14926	0	0	0	0	0	0	0	0.844572	0	0
ENSMUSG00000081588.2	Gm11661	0	0	0	0	0	3.38396	0	0	0	0
ENSMUSG00000081589.2	Gm14353	0	0	1.81217	0	0	0	0	0	0	0
ENSMUSG00000081593.2	Gm11841	0	0	0.90129	0	1.99225	0	1.01211	0	0	0.935867
ENSMUSG00000081594.2	Gm15467	0	0	0.839982	1.27849	0	0	0	0	0	0
ENSMUSG00000081596.2	Gm15968	1.0732	0	0	0	0	0	0	0	0	0
ENSMUSG00000081599.2	Gm14390	0	0	0	0	0	0	0	3.37829	0	0
ENSMUSG00000081600.4	Gm12286	5.54848	0	8.0897	0	0	0	6.12126	1.64949	1.81944	0
ENSMUSG00000081601.2	Gm13065	1.0894	1.09567	0	0	0.970363	0	0	0.806755	0	0
ENSMUSG00000081603.2	Gm14681	66.1678	85.6589	71.1779	57.4796	38.9943	78.3258	99.145	66.4473	78.0814	40.5453
ENSMUSG00000081605.2	Gm15953	0	1.04166	0	1.20392	0	4.56451	1.00103	0	6.36254	0
ENSMUSG00000081607.4	Gm15294	0	0	0	0	4.03789	0	3.02912	0.818357	0	0
ENSMUSG00000081608.2	Gm16210	2.22162	3.1821	1.73976	1.25932	2.02687	2.38471	4.01023	0.777317	6.06044	0
ENSMUSG00000081611.2	Gm13651	6.43921	0	0	0	0	0	0	0	0	0
ENSMUSG00000081613.2	Gm12109	1.11823	2.13424	4.40774	1.2628	6.12982	3.58703	0	2.38353	4.41127	3.50391
ENSMUSG00000081614.2	Gm9436	2.18232	3.1918	4.50879	2.41181	4.01115	2.30038	3.0262	2.4625	3.61504	2.75328
ENSMUSG00000081615.2	Gm12539	0	0	5.4365	0	0	0	0	0	0	0
ENSMUSG00000081617.2	Rps13-ps7	0	0	0	0	0.984049	0	0	0	0	0
ENSMUSG00000081619.2	Gm13351	0	0	1.77335	0	3.17805	2.53874	2.0958	0.766544	0	4.22942
ENSMUSG00000081620.2	Gm14633	0	3.32615	0	6.60426	0	7.49273	0	2.30962	3.48392	6.7929
ENSMUSG00000081622.2	Gm5937	1.12699	1.07845	0	0	1.03615	0	0	0	3.52531	1.75495
ENSMUSG00000081628.2	Gm14804	0	1.07228	0	1.26909	0	0	0	0	0.845197	0
ENSMUSG00000081629.2	Eif3s6-ps1	0	0	0	0	0	0	0	0	0	0.950293
ENSMUSG00000081631.2	Gm12005	0	0	0	0	0	1.12799	0	0	0	0
ENSMUSG00000081633.2	Gm8522	1.0732	0	0	0	0	0	0	0	0	0
ENSMUSG00000081635.2	Gm15071	0	0	0	0	0	1.12799	0	0	0	0
ENSMUSG00000081636.3	Gm15901	0	0	0	0	0	0	0	0	0.926291	0
ENSMUSG00000081639.2	Gm14973	0	0	0	0	0	0	1.00364	0	0	0
ENSMUSG00000081640.2	Rplp0-ps1	8.80457	7.38601	5.33224	2.46977	7.06835	5.85182	1.00954	4.06482	8.07798	4.50669
ENSMUSG00000081641.4	Gm9439	1.08388	0	0	0	0	0	0.993754	0	0	0
ENSMUSG00000081643.2	Gm11605	1.13488	0	0.890807	0	0	0	1.02311	1.59382	0	0
ENSMUSG00000081646.2	Gm15060	0	3.10898	0	2.39631	0	0	0	0	0	0
ENSMUSG00000081647.2	Gm13022	1.18704	0	0	0	0	0	1.03394	0.741205	0	0
ENSMUSG00000081648.2	Gm13423	0	2.23961	2.68503	2.52036	5.19573	0	0	6.36056	4.45558	2.65544
ENSMUSG00000081650.2	Gm16181	7.88125	4.30383	8.76453	5.11693	3.07054	10.9027	5.06058	6.25612	10.4625	7.74438
ENSMUSG00000081651.2	Gm15530	0	0	1.75809	0	1.01431	0	0	0	0	0
ENSMUSG00000081653.2	Gm11354	0	0	0	0	0	1.12799	0	0	0	0
ENSMUSG00000081654.2	Gm5383	0	0	0	0	0.984049	0	0	0	0	0
ENSMUSG00000081657.2	Gm15466	0	1.17051	3.59524	0	6.43919	0	2.14267	0.770142	6.24276	1.67782
ENSMUSG00000081659.2	Gm14917	2.23996	1.1077	2.63957	1.21291	4.02857	0	1.00783	3.14618	0.882602	0
ENSMUSG00000081660.2	Gm11787	3.29274	0	0	0	0	0	1.01333	0.817916	0	0
ENSMUSG00000081661.2	Gm14450	1.16117	1.10702	1.69386	1.27397	1.978	0	2.01675	2.18443	0	0
ENSMUSG00000081664.2	Gm15544	10.806	1.04574	0	0	0	1.14578	0	0.827259	0	0
ENSMUSG00000081665.3	Pira1	0	0	5.41321	2.38065	0	0	0	0	0	0
ENSMUSG00000081666.2	Gm11677	0	0	0	0	0	0	0	0	0	0.950293
ENSMUSG00000081668.3	Gm7869	0	0	0	0	0	0	3.08496	0	1.80812	0
ENSMUSG00000081669.2	Npm3-ps1	0	0	0	0	0	0	0	0	0	1.90059
ENSMUSG00000081670.2	Gm15697	1.10572	7.6492	21.1799	6.02082	0	0	3.01036	0	0	1.78759
ENSMUSG00000081671.2	Gm13167	0	0	0	0	0	10.1519	0	0	0	0
ENSMUSG00000081672.2	Gm13000	0	0	0	0	0	0	0	0	0.926291	0
ENSMUSG00000081673.2	Gm14794	0	0	0	0	1.00799	0	0	0	0.904287	0
ENSMUSG00000081674.2	Gm6184	0	0	0	0	0	0	0	0.848606	0	0.945776
ENSMUSG00000081675.2	Gm12712	0	2.07913	0.870905	2.45258	0.997194	0	0	0	0	0
ENSMUSG00000081676.2	Gm11643	1.11174	0	0.896219	0	1.01909	1.18421	0	0.817356	1.8044	2.71494
ENSMUSG00000081677.2	Mdk-ps1	0	1.12795	0	0	0	0	0	0	0.860333	0
ENSMUSG00000081679.2	Gm11874	1.0732	0	0	0	0	0	0	0	0	0
ENSMUSG00000081680.2	Gm14473	0	3.23543	0	0	2.06987	4.86126	1.02079	0	0.865655	1.71415
ENSMUSG00000081683.6	Fzd10	16.1027	48.3236	13.4219	26.0962	15.7116	20.5117	26.2461	11.785	17.6614	19.8491
ENSMUSG00000081684.5	Rps2-ps13	12.874	4.13116	0	0	0	20.6027	0	0	0	0
ENSMUSG00000081685.2	Gm12647	0	0	0	0	0	0	0	0	0	0.950293
ENSMUSG00000081689.2	Gm9166	0	0	0.906083	0	0	0	0	0	0	0
ENSMUSG00000081691.2	Gm11965	0	0	0	0	0	0	1.00364	0	0	0
ENSMUSG00000081693.3	Gm13297	0	2.07399	0	0	0	1.13956	0	0	0	0
ENSMUSG00000081695.2	Rpsa-ps5	0	1.06573	0.896638	0	3.05779	3.55301	2.03639	1.63588	0.903211	1.81209
ENSMUSG00000081698.2	Gm12329	0	0	0	0	0	0	0	0.844572	0	0
ENSMUSG00000081700.2	Atp5k-ps2	1.16473	1.11271	0	2.52232	0.987516	0	1.02319	0	0.875053	2.40491
ENSMUSG00000081701.2	Gm13890	0	0	0	0	0	0	2.00728	0	0	0
ENSMUSG00000081704.2	Gm14603	2.1464	0	0	0	0	0	0	0	0	0
ENSMUSG00000081705.2	Gm12582	0	0	0	0	0	1.12799	0	0	0	0
ENSMUSG00000081706.2	Gm7927	0	1.05968	1.78979	2.48906	1.01165	0	0	1.62412	0.893325	0
ENSMUSG00000081707.2	Gm11343	0	0	0.864144	0	0	2.37397	1.00004	0	0	0
ENSMUSG00000081709.2	Gm15022	0	0	0.918655	0	0	0	0	0	0.913614	0
ENSMUSG00000081712.2	Gm12096	0	0	0.89034	1.25741	2.06446	0	1.02487	0	0.88917	0.886554
ENSMUSG00000081713.2	Gm12170	0	1.04763	0	0	0	0	0	0	0	0
ENSMUSG00000081715.2	Rps11-ps3	1.11734	0	1.7034	1.27395	1.00496	1.2033	0.99189	1.49145	0	0
ENSMUSG00000081716.2	Gm14839	0	0	0	2.37045	0	0	0	0	0	0
ENSMUSG00000081719.2	Gm13726	0	1.07773	0	0	0	0	0	0	0.900418	0
ENSMUSG00000081721.4	Gm13882	2.19734	0	6.23654	1.23139	4.03397	8.17363	5.04901	4.08308	0.90052	2.71685
ENSMUSG00000081723.2	Gm15931	0	0	1.80849	4.83135	0	0	0	0	0.910798	0
ENSMUSG00000081724.5	Olfr129	8.15992	5.12254	7.50917	8.98837	8.44159	3.22692	2.83465	6.77604	5.04403	6.76739
ENSMUSG00000081729.2	Hspa9-ps1	1.08441	1.05447	1.80779	3.61342	2.00269	2.29245	2.01722	0.826527	1.81505	2.77517
ENSMUSG00000081730.2	Gm13785	1.11957	0	0	0	0	1.19353	0	0	0	1.72182
ENSMUSG00000081731.2	Calr-ps	0	1.08013	0	0	1.02742	0	1.01384	0	0.851833	0
ENSMUSG00000081732.2	Gm15495	0	3.12515	0	0	1.97928	0	0	0	0	0
ENSMUSG00000081733.2	Gm12852	0	0	0	1.27398	0	1.20971	0	0.805853	0.894111	1.79013
ENSMUSG00000081735.2	Gm14530	0	0	0	0	0	0	0	0.844572	0	0
ENSMUSG00000081737.3	Olfr359-ps1	0	0	0	0	0.984049	0	0	0	0	0
ENSMUSG00000081738.2	Hmgb1-ps2	0	0	0	2.55035	6.19135	20.5515	10.2033	7.88886	3.51178	8.73214
ENSMUSG00000081739.4	Mdm4-ps	2.17348	8.52615	7.23615	15.513	15.961	14.8048	5.03919	29.7605	19.1179	21.351
ENSMUSG00000081740.4	Gm14279	0	1.13021	0	0	0	0	0	0	0.858612	0
ENSMUSG00000081743.4	Gm4911	1.10707	0	0	0	0	0	0	0.818731	0	0
ENSMUSG00000081744.2	Gm5721	0	0	0	0	0	0	5.01821	0	0	0
ENSMUSG00000081745.2	Gm15549	1.12858	7.54312	2.65129	1.27733	0	6.05609	0	1.58073	0.881556	4.36966
ENSMUSG00000081747.2	Rpl7a-ps9	0	0	0	1.24651	0	0	0	0	0.88075	0
ENSMUSG00000081749.4	Gm12241	0	0	0	0	0	0	0	0	0	0.950293
ENSMUSG00000081750.4	Gm4995	0	0	0.880655	0	2.10205	1.26744	0	0	1.75668	1.71837
ENSMUSG00000081751.2	Gm14251	0	2.21791	0	0	0	1.23153	1.01142	1.45032	0	0
ENSMUSG00000081752.4	Sms-ps	185.109	184.403	148.836	119.789	177.001	329.291	369.132	364.024	401.368	375.589
ENSMUSG00000081758.2	Gm11460	0	0	0	0	0	0	0	0	0	0.950293
ENSMUSG00000081761.3	Gm6298	0	0	0	0	0	1.17728	1.01399	0.821282	0.90336	0
ENSMUSG00000081762.2	Gm13738	0	0	0	0	0	1.12799	0	0	0	0
ENSMUSG00000081763.2	Gm9435	3.32629	1.06456	0	0	1.01752	0	0	0	0.8984	2.70778
ENSMUSG00000081767.2	Gm12067	0	1.08399	0.875688	0	0	0	0	0	0	0
ENSMUSG00000081768.3	Gm12755	0	0	0	0	0	0	0	2.53372	0	0
ENSMUSG00000081769.10	Gm12216	3.21192	1.38796	1.14574	3.80845	5.41065	0	1.33815	0	1.49774	2.38855
ENSMUSG00000081771.2	Gm15381	0	1.10536	0	0	1.00487	0	0	0	0.859726	0
ENSMUSG00000081773.2	Gm8302	1.10571	1.05845	1.78243	0	1.01249	1.17857	0	0	2.68089	2.6848
ENSMUSG00000081775.2	Gm12420	0	1.07319	0	0	0	0	0	0.834427	0.915223	0
ENSMUSG00000081778.2	Gm6325	0	1.07303	1.81033	0	0	0	0	2.47624	0	0
ENSMUSG00000081783.3	Gm15599	3.26876	5.2433	5.40102	4.88041	3.99897	2.30908	1.00463	4.96307	2.71943	7.33188
ENSMUSG00000081788.3	Gm5898	43.2178	33.4918	23.5299	19.2655	37.7693	36.535	22.0853	35.979	23.7745	45.623
ENSMUSG00000081791.2	Gm12190	0	0	0.906083	0	0	0	0	0	0	0
ENSMUSG00000081792.5	Anp32b-ps1	1.12101	0	3.59356	0	0	0	0	0	0.894383	0
ENSMUSG00000081796.2	Gm9005	1.0732	0	0	0	0	0	0	0	0	0
ENSMUSG00000081797.2	Gm8662	1.1352	0	0	0	0	1.22073	0	1.56323	1.7487	0
ENSMUSG00000081798.2	Gm8152	0	3.34072	0.917359	0	0	0	0	0	0.908981	1.79969
ENSMUSG00000081799.2	Gm14071	4.2928	0	0	0	0	0	0	0	0	0
ENSMUSG00000081800.4	Gm14200	0	0	0	0	0	0	0	0	0.926291	0
ENSMUSG00000081801.2	Dnmt3l-ps1	3.25306	1.04237	0	2.4299	0	0	0	0	3.59539	0
ENSMUSG00000081804.2	Xlr5d-ps	0	0	0	0	0	0	0	0.844572	0	0
ENSMUSG00000081805.2	Gm14335	1.12684	4.34843	0	0	0	0	0	4.8749	0	4.53319
ENSMUSG00000081807.2	Gm14849	0	2.29826	5.33064	3.70496	1.02913	0	6.16532	10.2304	2.67291	5.30176
ENSMUSG00000081809.3	Gm15539	2.22853	2.13159	0	11.3801	0	0	0	0	0	2.5299
ENSMUSG00000081810.2	Gm11878	4.6433	8.89524	3.45488	7.87981	2.07627	7.47829	8.22643	7.38499	5.09658	6.5466
ENSMUSG00000081811.2	Gm12713	0	0	0.883739	0	3.02917	0	2.0057	0	0	0
ENSMUSG00000081816.2	Gm15528	0	1.04609	0	1.22777	0	2.32851	0	0	0	8.90095
ENSMUSG00000081817.2	Gm13590	0	0	11.8676	0	0	0	6.18977	8.25771	0.914802	0
ENSMUSG00000081819.2	Gm12722	1.14215	0	0	0	0	0	1.01922	0	0.857066	0
ENSMUSG00000081829.2	Gm15460	1.19002	0	0	0	0	0	0	0.761667	0	0
ENSMUSG00000081831.2	Gm7405	0	1.03651	0	0	0	1.14009	0	0	0	0
ENSMUSG00000081833.2	Gm13669	0	0	2.71825	0	0	0	0	0	0	0
ENSMUSG00000081834.2	Gm13770	0	1.1754	2.69754	0	0	0	1.06894	0	1.78434	0.832012
ENSMUSG00000081835.2	Gm11790	0	0	0.906083	0	0	0	0	0	0	0
ENSMUSG00000081836.4	Olfr1180	0	0	0	0	0	1.653	0	0	0	1.29694
ENSMUSG00000081838.2	Gm13038	1.16066	3.31355	0.877342	0	0	0	0	0.764978	0	0
ENSMUSG00000081840.2	Gm15220	0	0	0	0	1.9681	0	0	0	0	0
ENSMUSG00000081841.2	Gm13444	0	0	0	0	0	0	1.06848	0	0	3.5705
ENSMUSG00000081843.2	Gm7851	0	1.19051	0	0	0	0	0	0	0.908383	0.852729
ENSMUSG00000081844.2	Gm11241	0	1.04763	0	0	0	0	0	0	0	0
ENSMUSG00000081847.2	Btf3-ps7	0	0	0	0	0	0	0	0.844572	0	0
ENSMUSG00000081848.2	Gm14925	0	0	0	1.18523	0	0	0	0	0	0
ENSMUSG00000081851.2	Gm13323	4.34626	3.14557	2.68747	2.43285	0.996541	2.30551	1.99946	3.28343	4.49563	0
ENSMUSG00000081852.2	Gm12281	0	0	0	0	0	0	0	0.844572	0	0
ENSMUSG00000081854.2	Gm11447	0	0	0	0	1.03001	0	0	0	0	7.2631
ENSMUSG00000081855.5	Rpl17-ps5	244.347	270.006	216.658	253.62	234.968	287.252	166.061	297.936	238.342	140.635
ENSMUSG00000081858.2	Gm14514	0	0	0	0	0	0	0	0	2.77887	0
ENSMUSG00000081859.4	Olfr650-ps1	1.08153	0	1.81502	0	0	0	0	4.18374	0	0
ENSMUSG00000081860.2	Gm11533	0	1.12233	0.891357	0	0	1.26751	0	3.13664	0	6.04984
ENSMUSG00000081861.2	Gm14441	0	0	1.74824	0	1.02668	2.43373	3.03941	0.770526	0	0
ENSMUSG00000081864.3	Olfr405-ps1	0	1.04763	0	0	0	0	0	0	0	0
ENSMUSG00000081865.2	Gm15484	1.13292	1.09599	0.902933	0	0	0	0	0.809287	0	3.60451
ENSMUSG00000081871.2	Gm11488	1.11085	0	0	0	0	2.34889	0	0.783675	0	0
ENSMUSG00000081873.2	Gm15197	0	0	0	0	0	0	0	0	0	2.85088
ENSMUSG00000081880.2	Gm5385	0	0	0	2.42298	2.99276	0	0	1.65862	2.73109	0
ENSMUSG00000081884.2	Gm11821	0	2.15961	0	0	0	0	0	0	0	0.92198
ENSMUSG00000081885.2	Gm13231	0	0	0	0	0	0	0	0	0.935054	2.82416
ENSMUSG00000081886.2	Gm6175	0	0	0	0	0	2.25598	0	0	0	0
ENSMUSG00000081887.2	Gm12097	5.34912	1.03653	0	5.97046	0	5.67585	0	0	0	0
ENSMUSG00000081888.2	Spcs2-ps	0	1.10397	0	0	0	0	0	0	0	0.901795
ENSMUSG00000081892.3	Gm8864	0	3.19622	0.901936	0	2.03854	0	3.05916	1.64947	0	0.913463
ENSMUSG00000081894.2	Gm14212	1.11395	0	0.887517	1.24323	7.14863	0	1.01515	0	3.5444	1.77478
ENSMUSG00000081895.4	Rpl17-ps10	0	0	0	0	3.18233	0	0	0	0	2.64467
ENSMUSG00000081896.2	Gm5389	2.20305	0	0.904837	0	0	1.16888	1.01272	1.66042	0.910407	2.75326
ENSMUSG00000081897.2	Gm15067	1.11053	0	0	0	0.967367	0	0	0	0.910588	0
ENSMUSG00000081898.2	Gm5754	0	0	0	0	0.984049	0	0	0	0	0
ENSMUSG00000081906.4	Rpl9-ps1	1.08319	1.03797	0	0	0	0	0	0	0	0
ENSMUSG00000081908.3	Olfr1147-ps1	0	0	0	0	0	0	0	0	1.85258	0
ENSMUSG00000081909.2	Gm11341	0	3.28198	0.867684	0	0	0	0	0	0	0
ENSMUSG00000081913.2	Gm11803	2.24326	0	0	0	0	1.2048	0	0	0	0.851293
ENSMUSG00000081917.2	Gm15209	0	1.15057	0	0	0	0	0	0.769012	0	0
ENSMUSG00000081923.2	Gm9062	1.11781	0	0.890897	1.26248	0	1.19589	1.01577	3.21642	1.77926	0.887869
ENSMUSG00000081924.2	Gm11191	2.2533	2.15333	0.884189	0	0	2.42124	0	3.15479	1.75567	0
ENSMUSG00000081928.2	Gm15105	0	0	0	0	0	0	0	0.844572	0	0
ENSMUSG00000081929.2	Rps11-ps2	8.38965	1.14304	2.72057	0	0	0	0	0.790537	0.892789	3.45495
ENSMUSG00000081931.2	Gm15211	0	0	0	1.18523	0	0	0	0	0	0
ENSMUSG00000081932.2	Gm12331	0	0	0	0	1.03266	1.20693	1.02069	1.56702	0.874392	0
ENSMUSG00000081934.2	Gm12193	0	0	0	1.22434	1.90522	0	0	0	0	0
ENSMUSG00000081938.2	Gm15039	0	0	0.906083	0	0	0	0	0	0	0
ENSMUSG00000081939.3	Gm15399	0	0	0	1.27076	0	0	0	0	0	2.65898
ENSMUSG00000081941.2	Gm11218	1.0732	0	0	0	0	0	0	0	0	0
ENSMUSG00000081943.2	Gm9078	1.11088	0	0.872358	0	1.01414	2.38875	0	0.776614	0	0
ENSMUSG00000081944.2	Gm12276	3.47804	5.54191	5.08517	9.09616	5.04994	1.23297	1.01442	0	1.67963	1.57727
ENSMUSG00000081945.5	Olfr607	42.32	36.3421	64.0998	36.0817	30.1185	24.2047	35.4188	44.9327	52.1049	63.1492
ENSMUSG00000081946.2	Gm11472	0	0	0	1.29215	0	1.22149	0	0	0.870567	0.856458
ENSMUSG00000081948.5	Olfr1191-ps1	12.4593	9.01273	16.778	24.0796	9.0936	20.8901	15.2469	18.827	19.5701	28.3584
ENSMUSG00000081950.2	Gm11600	0	0	0	0	1.9681	0	0	0	0	0
ENSMUSG00000081953.2	Gm12435	0	0	0	0	0	0	0	4.2649	0	10.3502
ENSMUSG00000081964.2	Gm11873	0	0	0	0	0	0	0	0.844572	0	0
ENSMUSG00000081965.2	Gm11620	0	0	1.79585	0	0	0	0	0	0	0.958926
ENSMUSG00000081967.2	Gm14017	0	0	0	0	0	0	0	1.68914	0	0
ENSMUSG00000081968.2	Rpl23a-ps2	0	2.20716	0	0	1.04339	1.24448	0	2.30432	0	0.847939
ENSMUSG00000081969.2	Gm16471	1.13032	0	0	0	0	0	0	0	0.87948	0
ENSMUSG00000081974.4	Gm11960	27.4836	17.1792	43.0241	28.9753	32.0286	28.7173	15.1255	42.5037	53.3912	41.0826
ENSMUSG00000081975.2	Gm12482	1.1144	2.13549	0	3.77542	0	7.17263	5.04345	1.55624	0	2.58525
ENSMUSG00000081978.2	Gm14895	0	0	0.906083	0	0	0	0	0	0	0
ENSMUSG00000081979.2	Rps8-ps3	2.25955	3.24266	0	0	0	2.42612	3.07167	1.59683	0.88612	0.881831
ENSMUSG00000081980.2	Gm13702	0	0	1.81217	0	0	0	0	0	0	0
ENSMUSG00000081984.4	Dnajb3	29.4636	14.9342	19.3135	30.2109	11.8678	38.6443	48.7604	17.2304	21.0628	19.2368
ENSMUSG00000081991.2	Gm13859	0	0	0	0	0	0	0	0	0	0.950293
ENSMUSG00000081992.2	Gm13408	0	0	7.1742	0	4.11971	0	1.02337	0	0	1.7994
ENSMUSG00000081996.2	Gm7153	0	1.08655	0	6.40507	4.0416	1.21915	4.02153	2.35436	5.09515	3.5807
ENSMUSG00000081999.4	Gm13461	0	0	9.80595	3.8228	4.14506	0	18.4667	13.5604	0	3.53469
ENSMUSG00000082000.2	Gm12488	1.0732	0	0	0	0	0	0	0	0	0
ENSMUSG00000082001.4	Gm15607	0	0	4.53041	0	0	0	0	0	0	0
ENSMUSG00000082002.2	Gm6568	0	0	0	0	0	1.12799	0	0	0	0
ENSMUSG00000082005.2	Gm7189	0	1.10148	0	0	1.03212	0	2.04178	0.752924	0	0
ENSMUSG00000082006.2	Gm13649	0	0	0	0	0	1.23613	0	0.800575	0.891704	0
ENSMUSG00000082008.2	Gm12390	0	0	0.819627	1.25149	0	1.18094	0	0	0	0
ENSMUSG00000082009.2	Gm12954	0	0	0	0	0	0	0	0	0	0.950293
ENSMUSG00000082010.4	Olfr1171-ps1	0	0	0	0	0	0	0	0	0.941432	4.67505
ENSMUSG00000082011.2	Gm15043	0	0	0	0	1.00244	0	0	0	0	0.932859
ENSMUSG00000082012.2	Gm5257	2.21772	1.05912	0	0	1.0147	5.91307	0	1.60491	0	0.88569
ENSMUSG00000082013.2	Gm13216	0	0	2.58667	1.25738	1.01	1.19309	1.0016	1.5444	0	0
ENSMUSG00000082015.2	Gm13452	1.0732	0	0	0	0	0	0	0	0	0
ENSMUSG00000082016.4	Pgam1-ps2	397.322	319.963	240.876	576.614	354.793	223.564	358.052	136.735	194.52	170.305
ENSMUSG00000082018.3	Gm6322	0	0	0.904037	1.24661	0	0	1.0171	0	0.907359	0.912206
ENSMUSG00000082019.2	Gm15231	0	0	0.906083	0	0	0	0	0	0	0
ENSMUSG00000082022.2	Gm12386	0	4.52145	0	0	0	0	0	0	0.906037	2.70129
ENSMUSG00000082023.4	Gm14407	0	2.09526	0	0	0	0	0	0	0	0
ENSMUSG00000082026.2	Gm5764	0	0	0	0	0	0	1.00364	0	0	0
ENSMUSG00000082028.2	Gm1826	0	0	0	1.21619	0	0	0	0	0.90271	0
ENSMUSG00000082029.2	H3f3c	0	5.09249	0	2.43826	0	0	0	0	0	0
ENSMUSG00000082030.2	Gm13081	3.2377	0	6.36186	0	1.98655	1.13472	0	0	7.33388	0.937504
ENSMUSG00000082031.2	Gm8097	0	1.05461	0.879845	0	2.02004	2.34754	0	0	0.88723	0
ENSMUSG00000082032.2	Gm12271	1.14884	1.09542	0	0	1.02306	1.23522	0	0	3.3887	0.815376
ENSMUSG00000082033.4	Mageb10-ps	0	0	0.892412	1.20338	0	0	0	0	0	0
ENSMUSG00000082035.2	Rpl17-ps8	0	5.21988	3.43346	11.1533	2.99085	0	0	0	0	0
ENSMUSG00000082036.2	Gm13724	0	0	0.906083	0	0	0	0	0	0	0
ENSMUSG00000082038.2	Gm12071	1.14743	7.69783	0.868355	1.29989	1.03837	3.7025	1.02429	0.75094	2.56009	2.50396
ENSMUSG00000082039.3	Gm15653	1.09823	3.1582	0	4.93763	2.01337	5.84908	2.01199	2.43553	2.68451	1.79709
ENSMUSG00000082043.2	Gm12848	0	0	0	0	0	0	0	0.844572	0	0
ENSMUSG00000082044.2	Snrpert	0	4.19053	0	0	0	0	0	0	0	0
ENSMUSG00000082045.5	Gm11585	0	0	0	4.7409	0	0	0	0	0	0
ENSMUSG00000082047.2	Gm12948	0	0	0	0	0.984049	0	0	0	0	0
ENSMUSG00000082049.2	Gm12105	0	1.08533	0	3.43218	0	0	0	0	0	0
ENSMUSG00000082052.2	Ywhaq-ps2	5.55657	0	1.74641	1.25053	1.01667	2.3807	5.03876	2.33972	3.48094	0
ENSMUSG00000082054.2	Psmb6-ps	0	2.15746	0	0	0	0	1.01996	0.807106	0	0
ENSMUSG00000082057.2	Gm15789	0	3.57365	0.882438	0	0	0	0	0	0	6.007
ENSMUSG00000082060.2	Gm15048	0	0	1.81217	0	0	0	0	0	0	0
ENSMUSG00000082061.2	Gm12726	10.1036	5.36064	3.51224	3.81953	1.02365	6.0305	4.05205	4.70845	9.61793	5.19629
ENSMUSG00000082062.2	Ftl2-ps	2.28434	0	0	0	0	0	0	0	0	0.89291
ENSMUSG00000082063.2	Gm12993	7.92345	0	0.851696	1.274	1.01409	9.69981	0	3.90971	0	4.34752
ENSMUSG00000082064.4	Rpl5-ps2	0	1.05832	0	1.23562	0	2.34478	1.00977	0	0.891138	2.69077
ENSMUSG00000082065.2	Mup-ps14	0	0	0	0	0.927049	0	0	0.8965	0	0
ENSMUSG00000082066.2	Gm13904	1.09754	2.11015	3.55586	0	1.01117	2.34684	1.0089	0.808306	3.5654	0
ENSMUSG00000082068.2	Gm2673	0	0	0.906083	0	0	0	0	0	0	0
ENSMUSG00000082070.2	Gm1866	18.663	0	29.0704	21.109	16.7184	0	0	12.4527	31.0318	10.3511
ENSMUSG00000082071.2	Pramex2	0	0	0	0	0	1.17007	0	0	0	1.83224
ENSMUSG00000082074.2	Gm12661	0	0	0	0	0	0	0	0.844572	0	0
ENSMUSG00000082076.2	Gm8659	1.08788	2.09064	0	0	0	2.31155	0	0.814944	0	0
ENSMUSG00000082078.2	Gm12098	0	1.11414	0	0	0	0	0	0	0.870996	0
ENSMUSG00000082079.3	Dnmt3c	0	0	0.894085	15.5321	10.8413	9.05787	0	0	0	0
ENSMUSG00000082080.4	Gm9246	0	0	0.903175	0	1.97443	0	0	0	0	0
ENSMUSG00000082082.2	Gm13230	0	1.13249	0	0	0	0	7.01234	0	9.44336	0
ENSMUSG00000082085.2	Gm6441	1.06302	0	0	0	0	1.1388	0	0	0	0
ENSMUSG00000082087.5	Gm12138	0	0	0	0	1.01132	0	0	0	0.901313	0
ENSMUSG00000082088.2	Gm15753	0	5.33147	0	0	0	0	0	2.48937	0	0
ENSMUSG00000082090.2	Gm16481	0	0	0	2.43965	1.00044	1.15506	0	0.821992	0	1.82258
ENSMUSG00000082095.2	Gm11991	1.09246	0	0	1.21638	0	0	1.00192	0	0.888178	0
ENSMUSG00000082100.2	Glns-ps1	0	0	0	0	0	0	2.05464	0	0	0.928392
ENSMUSG00000082101.4	Slfn14	0	0	0	0	0	0	0	0	0.926291	0
ENSMUSG00000082103.3	Gm15320	2.17701	1.04916	0	3.66043	0.999761	2.31041	3.01181	4.95505	4.52095	9.14805
ENSMUSG00000082107.2	Gm16216	0	0	0	2.45649	1.00964	2.33097	0	0.82166	1.80645	3.64737
ENSMUSG00000082108.4	Gm13777	0	0	0	0	0	1.28492	0	0	0	0.834233
ENSMUSG00000082109.2	Rpl19-ps12	2.29385	4.36937	0.890658	0	2.0885	0	1.03333	1.59047	1.77924	0.878107
ENSMUSG00000082110.2	Gm11196	0	0	0	0	6.88834	0	0	0	0	0
ENSMUSG00000082112.2	Gm14445	0	0	0	3.74522	2.07007	0	0	0.762331	0	0
ENSMUSG00000082113.2	Gm13915	0	1.08229	0	0	0	1.16833	0	0	1.73134	0
ENSMUSG00000082117.2	Gm4994	6.47571	3.1441	2.72314	1.20262	6.00161	0	4.03555	2.50264	4.56514	12.1431
ENSMUSG00000082120.2	Gm15720	0	0	0.887049	0	4.22387	0	0	0	0.881726	0
ENSMUSG00000082121.2	Gm8199	1.11623	0	1.78915	2.50959	0	0	0	0.81605	0	1.80931
ENSMUSG00000082125.2	Gm14679	0	0	1.83913	0	0	0	0	0	0.91271	0
ENSMUSG00000082126.2	Gm14975	0	1.11157	0.90852	0	0	0	0	0	0	0.893231
ENSMUSG00000082128.2	Gm11824	1.08558	0	0.868659	2.43708	0.995604	0	0.99497	0	0	0
ENSMUSG00000082129.2	Gm14502	5.366	0	0	0	0	0	0	0	0	0
ENSMUSG00000082130.2	Gm15799	0	0	0.963338	0	0	0	0	0	0	0.893813
ENSMUSG00000082132.2	Gm13541	0	0	0	0	0	0	0	1.68914	0	0
ENSMUSG00000082135.2	Gm14988	0	0	0	0	0	0	0	0	0	0.950293
ENSMUSG00000082136.2	Gm15660	1.15488	0	0.880431	1.31652	0	1.24521	2.06109	2.30447	2.60192	1.69517
ENSMUSG00000082139.2	Gm16463	0	0	0.898996	0	0	1.21843	0	0	0	1.77338
ENSMUSG00000082140.2	Gm13094	5.86823	2.23279	0.869716	0	2.08621	1.25723	5.17578	3.78313	3.46651	2.4953
ENSMUSG00000082141.2	Gm11212	0	0	0	0	0	0	0	0	0	0.950293
ENSMUSG00000082142.2	Gm13518	0	1.15225	0	0	0	0	1.05369	1.52003	0.891439	0
ENSMUSG00000082143.2	Gm12864	0	1.06849	0	0	0	0	0	0.828081	0	0
ENSMUSG00000082144.2	Gm12788	4.45546	0	0	0	0	0	0.967	0	0	0
ENSMUSG00000082145.2	Gm12312	0	1.08211	1.77031	3.80885	3.10551	2.41685	2.04559	3.13647	5.25579	6.97522
ENSMUSG00000082146.2	Rpl23a-ps13	1.15647	0	0	0	0	0	0	0	2.57878	0
ENSMUSG00000082148.2	Gm12266	0	0	0	2.37045	0	0	0	0	0	0
ENSMUSG00000082149.2	Gm13002	2.25502	0	0	0	0	6.03653	0	0	1.77095	0.884052
ENSMUSG00000082151.4	Gm11810	2.23497	0	0.821854	0	0	1.19431	0	0	0	0
ENSMUSG00000082152.2	Gm13655	0	0	0	0	0	0	0	0	0	0.950293
ENSMUSG00000082156.2	Gm12008	0	0	0	0	0	0	2.00728	0	0	0
ENSMUSG00000082157.2	Gm12038	0	0	0	0	0	0	0	0.816661	0.957949	0
ENSMUSG00000082159.3	Gm7910	0	0	0	0	0	0	0	0.844572	0	0
ENSMUSG00000082163.3	Gm14276	54.6262	38.3047	45.9261	40.2808	49.924	41.7056	70.7502	24.7009	29.1442	45.6651
ENSMUSG00000082164.2	Gm13360	1.0732	0	0	0	0	0	0	0	0	0
ENSMUSG00000082165.2	Gm7091	0	1.08207	0	0	0	2.43797	1.01924	1.57321	0.877384	0
ENSMUSG00000082170.2	Gm8617	0	0	0	0	0	0	3.03317	0.838378	0	0
ENSMUSG00000082171.2	Rpl27-ps2	0	0	3.46183	0	1.03024	0	0	0	0	0
ENSMUSG00000082173.2	Mup-ps10	0	0	0	3.55568	0	0	0	0	0	0
ENSMUSG00000082177.3	Gm16005	1.09953	0	0	0	0	1.16051	0.952156	0	0	0
ENSMUSG00000082178.2	Gm11307	0	0	1.8469	0	0	0	0	0.833763	0.920652	0
ENSMUSG00000082179.2	Gm11407	0	0	0	2.47445	1.02029	4.73448	1.01423	3.88933	0.876313	0
ENSMUSG00000082185.2	Gm12428	0	0	0	1.24709	7.10201	0	0	0	0	0.875983
ENSMUSG00000082186.3	Gm12403	0	3.16504	4.46562	7.41797	2.01948	0	2.01811	1.63069	2.69469	0
ENSMUSG00000082188.2	Gm2768	0	0	0	0	0	0	1.00364	0	0	0
ENSMUSG00000082190.2	Gm13641	0	3.42063	0	0	0	0	1.06545	0.793454	0	1.75094
ENSMUSG00000082193.2	Rpl5-ps1	2.18286	0	0	6.12089	3.01531	3.48816	9.01887	5.61053	2.65182	0
ENSMUSG00000082195.4	Gm13034	0	0	0	6.00158	0	1.14621	0	0	0.900101	0
ENSMUSG00000082196.4	Gm14231	2.31326	0	0.902428	0	0	3.72788	0	0.798317	0.892398	2.64749
ENSMUSG00000082198.2	Gm14504	0	0	1.81776	0	2.00572	1.15911	1.0087	1.67051	0.912532	0.923864
ENSMUSG00000082199.2	Gm15763	0	0	1.74304	2.65898	0	0	0	0	0.858525	0
ENSMUSG00000082202.4	Gm4910	0	0	0	1.32585	0	0	1.03387	0	0	0.824663
ENSMUSG00000082204.3	Gm7722	1.1044	1.05401	0	0	0	1.17986	1.00402	0	0	0.877178
ENSMUSG00000082208.2	Gm15379	8.94041	4.30824	0	2.49883	0	1.19222	0	5.36113	1.7127	0
ENSMUSG00000082210.2	Gm14382	0	0	0	2.37045	0	0	0	0	0	0
ENSMUSG00000082214.2	Gm15009	0	1.10457	3.38423	1.3095	0	2.47261	4.04544	0	0	3.16406
ENSMUSG00000082215.4	Gm14314	0	0	0	0	2.02472	0	0	1.6419	0	0
ENSMUSG00000082220.4	Gm12943	0	0	0	0	0	1.24435	0	2.29677	0	0
ENSMUSG00000082226.5	Gm715	0	1.06732	0	8.44125	0.992937	2.32563	0	1.63959	0.915147	0.919054
ENSMUSG00000082228.2	Gm8344	0	0	0	0	0	0	0	0	2.77887	0
ENSMUSG00000082229.2	Nap1l2	48.6121	68.3666	59.0127	28.943	52.2892	8.06362	44.5089	29.939	30.5942	18.133
ENSMUSG00000082233.3	Gm6506	1.11233	0	0	0	0	0	0	0.828058	0.91153	0
ENSMUSG00000082235.4	Gm13326	0	0	0	0	0	0	1.02207	0.829343	0	0
ENSMUSG00000082237.3	Olfr1172-ps1	0	0	0.906083	0	0	0	0	0	0	0
ENSMUSG00000082239.2	Gm14234	0	0	0	0	0	0	0	0.844572	0	0
ENSMUSG00000082241.5	Gng5-ps	0	0	0	0	0	0	0	1.68914	0	0
ENSMUSG00000082244.2	Gm8503	0	2.09526	0	0	0	0	0	0	0	0
ENSMUSG00000082245.2	Gm6292	0	0	0	0	0	0	0	0	0.93166	0.944816
ENSMUSG00000082246.2	Gm13047	1.10195	3.15895	0	0	1.00916	1.1745	0	1.60264	0.885914	0
ENSMUSG00000082247.2	Gm16074	0	0	0	0	1.07097	0	11.6446	0	0.8904	5.16719
ENSMUSG00000082248.2	Gm13161	0	0	0	0	1.03137	0	1.0177	0	0.871582	0
ENSMUSG00000082250.2	Gm12181	2.24395	0	0	0	1.01795	0	3.01466	0	1.71091	0
ENSMUSG00000082251.2	Gm13438	0	0	0	0	0	0	0	3.37829	0	0
ENSMUSG00000082254.2	Gm11922	0	2.27638	0.908393	0	0	0	0	0	0	1.74492
ENSMUSG00000082258.2	Gm15289	0	1.04763	0	0	0	0	0	0	0	0
ENSMUSG00000082260.4	Gm7429	4.70439	3.38503	2.58134	2.64408	2.06941	3.77152	3.09031	4.37291	2.53575	1.60502
ENSMUSG00000082262.2	Gm14730	0	0	2.74705	0	0	0	0	0	3.66632	0
ENSMUSG00000082264.2	Gm12799	0	0	0	0	0	0	0	9.2951	2.77744	0
ENSMUSG00000082265.2	Gm15547	0	0	0.833341	1.28868	0	0	0	0	0	0
ENSMUSG00000082266.2	Gm12303	0	0	0	0	0.984049	0	0	0	0	0
ENSMUSG00000082270.2	Gm14375	0	0	0	0	0	0	0	0	1.85258	0
ENSMUSG00000082272.2	Gm11675	0	2.08396	0	1.22322	0	1.15934	0	0	0.877984	0
ENSMUSG00000082274.2	Gm14026	0	0	1.79821	0	0	1.13674	0	0	0	0
ENSMUSG00000082277.3	Gm15807	1.08742	0	0.890628	0	4.0169	3.46206	3.0136	0	2.67001	0
ENSMUSG00000082279.2	Gm12870	0	0	0	0	0	4.51195	0	0	0	0
ENSMUSG00000082280.5	Gm5847	13.0102	13.6251	13.4356	16.9276	15.9315	20.6792	5.03782	16.6251	13.7247	4.63471
ENSMUSG00000082283.2	Gm14472	0	0	0.906083	0	0	0	0	0	0	0
ENSMUSG00000082284.2	H3f3a-ps1	0	1.10139	0	0	2.05714	4.96992	3.05634	3.73421	3.4102	0
ENSMUSG00000082285.2	Gm14069	0	0	0	0	0.984049	0	0	0	0	0
ENSMUSG00000082286.13	Pisd-ps1	163.611	88.1986	175.447	167.343	140.881	136.775	119.476	107.718	201.231	130.523
ENSMUSG00000082287.2	Gm15333	0	0	0	3.55568	0	0	0	0	0	0
ENSMUSG00000082289.2	Gm15596	0	0	0.932433	0	0	0	0	1.67423	0	1.86333
ENSMUSG00000082292.4	Gm12250	8.69203	7.358	3.59277	10.9153	11.006	4.60455	0	0	4.50621	5.4812
ENSMUSG00000082295.2	Gm12133	0	0	0	0	0	0	0	0	0.926291	0
ENSMUSG00000082296.2	Gm11450	3.63759	0	0.887519	0	0	3.88014	4.22328	1.52465	3.52166	3.31911
ENSMUSG00000082301.2	Gm14032	1.0732	0	0	0	0	0	0	0	0	0
ENSMUSG00000082302.2	Gm12385	0	0	0	2.55593	0	0	0	0.822545	0	0.904935
ENSMUSG00000082303.2	Gm13633	0	0	0	0	0.984049	0	0	0	0	0
ENSMUSG00000082304.2	Gm11198	0	0	1.81217	0	0	0	0	0	0	0
ENSMUSG00000082305.5	Gm2420	0	2.11512	1.79453	0	7.97233	0	0	1.68073	0.928577	2.82325
ENSMUSG00000082306.3	Gm11358	1.07573	1.02727	0	4.82352	0	0	0	0	0	0
ENSMUSG00000082307.4	Gm13418	0	3.14714	1.7702	2.43833	3.00533	3.47343	0.999513	0	2.654	0
ENSMUSG00000082308.2	Gm15770	0	0	0.896489	0	0	1.24594	0	0	0.903123	0.891845
ENSMUSG00000082309.4	Gm12123	1.14121	1.0883	3.47028	1.30047	3.0885	0	1.01681	0	0.856381	0.835608
ENSMUSG00000082312.2	Gm11996	0	2.12993	0	0	5.08449	0	0	0	0	0.904629
ENSMUSG00000082313.2	Gm11701	1.07382	0	0.885513	1.20523	2.96887	0	0	0	0	0
ENSMUSG00000082314.3	Gm13296	0	0	1.84923	0	0	0	0	0	0	0.931245
ENSMUSG00000082315.3	Gm16523	5.48652	14.0195	9.88516	8.40167	3.00237	2.29074	3.02749	2.45123	8.14049	23.8274
ENSMUSG00000082316.5	Vmn1r221	0	1.10212	0	0	3.04003	0	0	4.91262	0.911083	0.919948
ENSMUSG00000082317.3	Gm14933	2.28563	2.18033	1.74287	3.90773	2.05866	8.61576	2.03252	0.762421	2.57759	2.51521
ENSMUSG00000082318.4	Gm14162	0	2.10218	3.4434	0	0	2.3667	0	0	0	0
ENSMUSG00000082319.4	Actr3-ps	140.353	81.7199	95.3317	117.822	114.415	183.618	164.699	106.84	158.951	126.279
ENSMUSG00000082320.2	Gm11877	0	0	0	0	0	0	0	0.844572	0	0
ENSMUSG00000082321.4	Gm14253	0	0	6.01976	7.50237	0	0	2.0047	0	0	0
ENSMUSG00000082322.3	Gm9164	1.1028	1.05787	2.69471	0	0	0	0	0.821058	0	0
ENSMUSG00000082323.3	Gm15314	0	0	0	0	0	0	0	0	0	3.80117
ENSMUSG00000082324.2	Gm14615	1.07805	0	2.70526	1.20574	0	0	0	1.66089	0	0
ENSMUSG00000082325.2	Gm12642	0	0	1.74922	1.22788	0	0	0	0	0	0
ENSMUSG00000082328.2	Gm13921	0	0	0	1.2877	0	0	0	0	0.852576	0
ENSMUSG00000082330.2	Ldha-ps	1.09796	1.05449	1.79143	2.46789	2.01307	0	5.03131	0.817366	0	0.903431
ENSMUSG00000082332.3	Gm13384	0	0	0	0	0.984049	0	0	0	0	0
ENSMUSG00000082336.2	Gm8401	0	0	0	2.40186	0.996448	0	1.00412	0	0	1.85152
ENSMUSG00000082338.2	Gm12327	0	2.09526	0	0	0	0	0	0	0	0
ENSMUSG00000082339.2	Gm14028	0	0	0	0	0	0	0	0.829323	0.943323	0
ENSMUSG00000082342.2	Gm5395	0	1.05802	0.894664	0	0	1.17408	0	1.62742	0	0
ENSMUSG00000082345.2	Gm13622	0	1.07905	0	0	1.01411	1.2171	0	1.47483	0	0
ENSMUSG00000082348.2	Gm12807	0	1.07584	0	0	0	1.18063	1.01864	0	1.7897	0.901702
ENSMUSG00000082350.2	Gm14008	1.15721	1.10342	0	1.28897	4.96065	4.88993	4.00658	0	6.72445	6.2201
ENSMUSG00000082352.2	Gm13228	0	0	0	0	0	0	0	0	0	0.950293
ENSMUSG00000082353.2	Vmn1r-ps1	0	0	0	0	0	0	0	0.850608	0	0.94355
ENSMUSG00000082357.2	Gm13542	0	1.08994	0	0	0	0	0	0	0.890336	0
ENSMUSG00000082360.2	Gm8814	12.4989	5.40732	5.21764	5.16119	7.20842	7.31781	7.12032	3.85172	5.20394	2.54905
ENSMUSG00000082361.7	Btc	4.62796	5.49908	27.9361	15.0175	0	2.87729	7.56118	7.32221	2.2397	13.4771
ENSMUSG00000082362.2	Gm5187	2.20525	2.11486	0	0	2.02133	3.5169	1.01012	2.45659	2.70136	2.71508
ENSMUSG00000082363.2	Mup-ps18	0	0	0	0	0	0	0	0.844572	0	0
ENSMUSG00000082364.2	Gm11955	2.1464	0	0	0	0	0	0	0	0	0
ENSMUSG00000082367.2	Gm12363	0	0	0	0	0	0	0	0	0.926291	0
ENSMUSG00000082368.2	Gm11225	0	0	0	0	1.03156	0	0	0.820777	0.909246	0
ENSMUSG00000082370.2	Gm12313	0	0	0	0	0	0	0	0	0.926291	0
ENSMUSG00000082371.2	Gm3712	0	0	0	0	0	0	0	0.844572	0	0
ENSMUSG00000082372.2	Gm4772	0	0	0	0	0	3.38396	0	0	0	0
ENSMUSG00000082373.3	Gm13754	3.21505	1.03628	0	0	1.97355	1.1388	0	0	0	0
ENSMUSG00000082376.2	Gm14442	0	1.14149	2.62445	2.46051	2.03958	0	1.01676	2.32778	3.51788	0
ENSMUSG00000082377.2	Gm14415	2.40058	0	0	0	0	0	0	0	6.27102	3.51415
ENSMUSG00000082379.2	Gm13884	0	0	0	0	1.00362	5.87226	0	0	0	2.68471
ENSMUSG00000082383.3	Gm9670	1.09318	0	0	0	0.990103	0	1.95855	0	0	0
ENSMUSG00000082389.3	Mkrn1-ps1	0	4.23615	0	0	0	0	0	0	0.916315	0
ENSMUSG00000082390.2	Gm12136	0	2.10803	0.901273	0	2.02093	1.15959	1.01311	4.10192	0	1.83484
ENSMUSG00000082393.3	Gm15028	1.0732	0	0	0	0	0	0	0	0	0
ENSMUSG00000082394.2	Gm4596	1.13834	1.08758	1.70037	1.2851	1.01082	2.43256	1.00451	0.752664	0	1.71728
ENSMUSG00000082395.2	Gm15480	0	11.2914	0	0	0	0	0	0	0	0.881692
ENSMUSG00000082396.5	Zfp389	6.48032	2.70371	0	3.07238	11.6327	20.4134	10.2358	10.5422	1.52544	4.62513
ENSMUSG00000082398.2	Gm11927	1.10652	0	0	1.24904	2.04138	0	0	0.800551	0	0.889558
ENSMUSG00000082402.2	Gm15621	0	2.22275	3.44312	1.32147	1.03448	4.99626	1.02838	3.6827	0	1.62606
ENSMUSG00000082406.2	Gm5401	0	0	0	0	0	2.53611	0	0.751283	0	0
ENSMUSG00000082408.2	Gm13545	0	0	0	1.32121	0	0	0	0	0	0.852487
ENSMUSG00000082412.2	Fau-ps1	0	1.04763	0	0	0	0	0	0	0	0
ENSMUSG00000082413.2	Gm13401	0	0	1.81217	0	0	0	0	0	0	0
ENSMUSG00000082415.2	Gm12486	0	0	0	0	0	1.12799	0	0	0	0
ENSMUSG00000082416.2	Gm11414	0	0	0	0	0	0	0	0	0.926291	0
ENSMUSG00000082418.2	Gm13126	0	0	0.901102	0	0	1.13422	0	0	0	0
ENSMUSG00000082420.3	Gm6517	3.40231	3.2419	2.60212	0	2.04948	2.43943	1.0132	6.12193	5.17113	0
ENSMUSG00000082421.2	Gm15004	0	0	0	0	0	0	0	0	0	0.950293
ENSMUSG00000082423.2	Gm15148	0	1.10139	0	0	0	0	0	0.803348	0	0
ENSMUSG00000082424.5	Gm13292	0	6.40652	1.79645	6.22047	0	0	0	9.91295	0	9.16098
ENSMUSG00000082429.2	Gm13171	3.51901	0	0.860311	1.32737	1.03985	0	0	0	1.72938	4.14441
ENSMUSG00000082431.4	Prdx2-ps1	4.51891	0	3.52171	1.28262	2.05528	2.42603	2.03039	3.13623	1.74865	1.72495
ENSMUSG00000082432.2	Gm11231	0	2.11049	1.8113	0	1.00445	0	0	1.67374	0	1.86646
ENSMUSG00000082435.2	Gm13813	0	1.04763	0	0	0	0	0	0	0	0
ENSMUSG00000082436.2	Gm11688	11.7854	2.24856	6.89278	3.97484	4.09187	6.26992	3.07442	8.09547	30.74	8.00263
ENSMUSG00000082443.2	Gm12604	0	0	0	0	0	0	1.00364	0	0	0
ENSMUSG00000082451.2	Gm11894	0	0	0	2.37045	0	0	0	0	0	0
ENSMUSG00000082453.2	Gm11502	0	2.10025	0	0	1.00349	0	0	0	0.90619	0
ENSMUSG00000082454.4	Gm12183	6.52311	10.5824	8.1287	7.23129	7.01129	6.88596	4.03079	9.90221	7.24969	7.37452
ENSMUSG00000082455.4	Gm13665	0	0	0	0	0	0	0	0.834767	2.81151	0
ENSMUSG00000082456.2	Gm11598	0	0	0	0	0	0	0	0	0	0.950293
ENSMUSG00000082457.2	Gm13776	0	5.34024	0	0	0	0	0	0	0	0.932128
ENSMUSG00000082459.2	Gm11988	0	0	0	0	0	0	0	0	0.926291	0
ENSMUSG00000082461.2	Gm8844	0	0	0	0	0.997577	0	2.01669	1.68722	0.920959	0.939505
ENSMUSG00000082465.2	Rps6-ps3	0	5.41968	4.52609	0	6.23675	0	3.09542	2.44454	2.70504	2.70422
ENSMUSG00000082468.2	Gm12980	0	0	2.5953	0	1.03067	0	0	0	0	0
ENSMUSG00000082472.2	Gm13501	1.10302	3.17833	1.79887	1.23906	0	0	0	2.45827	0	0.908072
ENSMUSG00000082473.2	Kif22-ps	0	0	0	0	0	2.29063	0	0	0.912279	0
ENSMUSG00000082474.4	Gm8213	0	1.09971	0.869941	1.31333	2.06326	0	3.06495	1.52258	0.862264	0
ENSMUSG00000082476.2	Gm12242	2.18116	4.18253	0.870821	3.69021	4.01696	1.1671	0	0	0.867134	0
ENSMUSG00000082478.2	Gm11619	0	1.06351	0	0	0	1.14508	0.973901	0	0	0
ENSMUSG00000082479.4	Gm4746	3.48765	0	0.860642	0	0	2.3597	0	0	5.16404	0
ENSMUSG00000082480.2	Gm11687	0	0	0	0	0	3.43491	0.988757	0	0	0
ENSMUSG00000082483.2	Gm13486	0	0	0.83862	0	0	1.21873	0	0	0	0
ENSMUSG00000082484.2	Gm16177	0	2.1439	0.890764	0	1.02734	1.20147	0	0	1.77903	1.76934
ENSMUSG00000082485.2	Gm15693	0	0	0	0	0	0	1.00364	0	0	0
ENSMUSG00000082486.2	Gm11919	0	0	0.906083	0	0	0	0	0	0	0
ENSMUSG00000082487.2	Gm11628	0	0	0	0	0	0	3.01092	0	0	0
ENSMUSG00000082489.2	Gm14356	0	2.09862	0	0	0	0	5.01018	0	0	0
ENSMUSG00000082491.2	Gm5909	0	0	2.71306	0	1.02724	0	0	0	0	0.912084
ENSMUSG00000082494.2	Gm13687	0	0	0	1.21504	4.69672	4.61068	0	0	0	0
ENSMUSG00000082495.3	Gm12570	0	0	0.906083	0	0	0	0	0	0	0
ENSMUSG00000082497.2	Gm40	0	1.07217	3.54137	0	0	0	0	0	0	0
ENSMUSG00000082499.2	Gm13615	0	0	0	0	2.14717	0	0	2.43866	0.92079	0.910399
ENSMUSG00000082500.2	Gm15195	1.18638	4.53299	6.05297	3.94608	11.2079	1.25094	0	3.69477	14.6925	8.00438
ENSMUSG00000082505.2	Gm14816	0	0	0	0	0.991312	0	0.996288	0	0	0
ENSMUSG00000082507.2	Gm9378	1.1122	0	0.842622	1.26647	1.00033	1.19583	0	0	0.83463	0
ENSMUSG00000082508.2	Rpl15-ps4	0	2.17531	1.75408	2.53652	0	2.41974	2.03149	0.772993	0.867016	0
ENSMUSG00000082510.2	Gm11793	2.22363	2.13765	1.81617	0	0	0	0	1.65582	0	1.83036
ENSMUSG00000082511.2	Gm4915	2.18221	3.16394	0.909577	0	6.03428	0	0	0.834943	0.913559	0.928187
ENSMUSG00000082512.2	Gm13937	0	0	0	0	6.08735	0	0	0.819175	0	0
ENSMUSG00000082513.2	Gm15374	1.0732	0	0	0	0	0	0	0	0	0
ENSMUSG00000082514.2	Gm11452	0	0	0.906083	0	0	0	0	0	0	0
ENSMUSG00000082515.2	Gm12902	0	0	0.894874	1.37219	0	2.60527	0	2.28242	3.5381	3.34651
ENSMUSG00000082516.2	Gm13342	0	0	0	1.18523	0	0	0	0	0	0
ENSMUSG00000082517.2	Gm5757	0	0	0	0	0	0	1.00364	0	0	0
ENSMUSG00000082519.2	Vamp7-ps	64.8353	55.8042	64.4095	57.9816	90.6242	41.9824	52.9355	61.8561	69.8793	34.8606
ENSMUSG00000082520.3	Gm13349	1.16331	0	0.870907	2.64761	0	1.25137	0	0.750434	0	0.828436
ENSMUSG00000082527.2	Gm8200	1.08379	1.0374	0	0	0	0	0	0	0	0
ENSMUSG00000082529.2	Gm11199	1.12609	0	0.863526	0	0	0	0	0	0	0
ENSMUSG00000082530.2	Gm12168	0	0	0	13.0375	0	0	0	0	0	0
ENSMUSG00000082531.2	Gm11556	2.17122	1.03566	0	0	0	0	0	0	0	0
ENSMUSG00000082532.2	Rpl31-ps6	0	0	0.872413	0	0	1.26434	0	0	2.57487	0
ENSMUSG00000082533.2	Gm11253	0	0	0	0	2.95215	0	0	0	0	0
ENSMUSG00000082534.2	Gm13712	0	1.04763	0	0	0	0	0	0	0	0
ENSMUSG00000082535.2	Gm7860	2.18349	2.09785	0	2.44942	0	3.49219	0	4.03643	2.67669	0
ENSMUSG00000082536.2	Gm13456	34.8168	50.399	41.5209	42.6839	41.9389	50.8062	59.2019	50.5271	47.0849	50.4023
ENSMUSG00000082539.2	Gm15207	0	0	0	0	0	0	1.00364	0	0	0
ENSMUSG00000082543.2	Gm14336	0	1.08278	0	0	0	1.22274	0	1.50767	0	0
ENSMUSG00000082544.2	Gm11667	0	0	0	0	0	0	0	0	1.85258	0
ENSMUSG00000082545.2	Gm12196	2.41301	0	0	0	0	0	1.0446	0	0	0.812152
ENSMUSG00000082548.2	Gm12377	0	0	0	0	0	0	0	0	0.926291	0
ENSMUSG00000082549.2	Gm14813	0	0	0.906083	0	0	0	0	0	0	0
ENSMUSG00000082556.2	Gm5387	0	0	0	0	0	1.12799	0	0	0	0
ENSMUSG00000082558.2	Snrp1c-ps2	0	0	0	0	0.984049	0	0	0	0	0
ENSMUSG00000082561.2	Gm15580	2.27131	1.08547	0	0	2.06247	1.22204	4.09295	1.5544	2.62772	0.860514
ENSMUSG00000082563.2	Gm15026	0	0	0	0	1.9681	0	0	0	0	0
ENSMUSG00000082566.2	Gm11485	0	0	0	1.18523	0	0	0	0	0	0
ENSMUSG00000082569.2	Gm12634	3.25258	0	1.7726	0	0.995812	0	0	0	0	0
ENSMUSG00000082570.2	Gm15711	0	0	0	0	1.06809	0	0	0.799923	0.901043	0
ENSMUSG00000082574.4	Olfr1268-ps1	0	0	0.922246	0	0	0	0	1.65954	0	0
ENSMUSG00000082575.2	Eef2-ps2	0	5.28792	1.79099	3.66226	0	1.16016	0	2.49325	2.74413	1.85054
ENSMUSG00000082578.2	Gm13527	1.1285	0	0.895473	0	3.10388	0	1.02479	0	1.77979	0.886619
ENSMUSG00000082579.2	Gm11979	0	2.04917	0	1.21189	0	0	0	0	0	0
ENSMUSG00000082580.4	Gm13182	1.0732	0	0	0	0	0	0	0	0	0
ENSMUSG00000082585.4	Gm15387	525.307	747.391	562.066	659.051	384.492	688.264	734.223	560.268	363.002	435.209
ENSMUSG00000082587.2	Gm12129	0	0	0.923429	0	0	0	0	0	0.924218	2.8036
ENSMUSG00000082588.2	Gm15443	58.9854	92.1892	47.9438	83.9572	33.3323	32.995	42.922	52.4383	34.7236	24.5909
ENSMUSG00000082591.2	Gm11558	0	0	0	0	0	0	0	0.844572	0	0
ENSMUSG00000082592.2	Gm12950	0	1.05215	0	0	0.979819	0	0	0	0	0
ENSMUSG00000082593.2	Gm11331	7.19613	9.1697	3.50265	0	8.31348	6.36514	0	6.71393	3.48185	11.3811
ENSMUSG00000082594.2	Gm15074	0	0	0	0	0	0	0	0.844572	0	0
ENSMUSG00000082596.2	Gm14227	1.15526	0	0	0	1.0526	0	0	3.22964	1.79901	9.77893
ENSMUSG00000082598.2	Gm15212	1.21371	0	0.920647	0	0	0	0	0.80451	0.909217	1.76894
ENSMUSG00000082599.4	Gm13141	0	0	0	0	0	0	0	0	0.926291	0
ENSMUSG00000082600.2	Gm9673	4.4348	19.085	0.888418	7.50611	5.07062	8.29027	8.06615	5.62638	5.32423	3.54464
ENSMUSG00000082604.4	Gm8482	1.17989	0	0	0	0	0	0	0	0	1.72873
ENSMUSG00000082607.2	Gm12045	0	0	0	0	0	1.12799	0	0	0	0
ENSMUSG00000082608.2	Gm7670	0	1.12379	0	0	0	0	0	0.826945	0.918726	0.912229
ENSMUSG00000082609.2	Gm15464	0	0	1.81217	0	0	0	0	0	0	0
ENSMUSG00000082613.2	Gm12518	0	0	3.62433	0	0	0	0	0	0	0
ENSMUSG00000082614.2	Gm12149	1.0732	0	0	0	0	0	0	0	0	0
ENSMUSG00000082617.4	Smt3h2-ps	0	1.07115	0	0	0	0	0.981608	0	0	0
ENSMUSG00000082621.2	Rpl7a-ps13	1.06168	0	0	0	0	1.14023	0	0	0	0
ENSMUSG00000082622.2	Gm12632	2.31511	0	1.77143	2.63894	4.18782	0	1.03356	3.87621	2.61999	0.853831
ENSMUSG00000082625.2	Gm15204	0	1.04938	0.909693	0	0	0	0	0.839819	0	0
ENSMUSG00000082629.4	Pwwp4-ps	1.07785	0	0.892913	1.19752	0	0	0	0	0	0
ENSMUSG00000082630.2	Gm14834	0	0	0.884278	0	1.00831	0	0	0	0	0
ENSMUSG00000082632.3	Gm13365	0	1.03751	0	0	0.993646	0	0	0	0	0
ENSMUSG00000082633.2	Gm15779	0	0	0.904536	0	0	1.29921	0	0	0.891891	0.858344
ENSMUSG00000082634.2	Gm12900	0	3.23565	0	0	0	1.21178	0	0	0	1.71846
ENSMUSG00000082637.3	Gm11248	1.1928	0	0	0	0	0	0	0	0	0.855012
ENSMUSG00000082638.2	Gm12815	0	0	0	0	0	0	1.00364	0	0	0
ENSMUSG00000082641.2	Rpl30-ps5	0	1.16902	0	0	0	0	0	0.756877	0	0
ENSMUSG00000082645.4	Gm15481	0	2.09526	0	0	0	0	0	0	0	0
ENSMUSG00000082646.2	Gm12732	0	0	0.927065	2.58015	0	0	0	1.63136	0	1.76705
ENSMUSG00000082649.2	Gm12754	0	1.12865	0.886266	3.99629	0	0	2.09544	1.53021	0	0.848449
ENSMUSG00000082652.2	Gm14725	0	0	0.906083	0	0	0	0	0	0	0
ENSMUSG00000082653.2	Gm15897	0	0	0	0	0.998964	0	0	0.831962	0	0
ENSMUSG00000082658.2	Fau-ps2	2.30135	0	0	0	1.01317	0	0	0	2.51728	0
ENSMUSG00000082665.2	Gm11470	2.1464	0	0	0	0	0	0	0	0	0
ENSMUSG00000082667.2	Gm11348	1.0732	0	0	0	0	0	0	0	0	0
ENSMUSG00000082671.3	Gm14006	0	0	1.81418	0	2.04136	0	0	0	0	2.7455
ENSMUSG00000082674.2	Gm11914	54.2664	83.568	45.2828	62.7686	31.6023	21.8498	39.4048	46.9424	51.5836	29.8132
ENSMUSG00000082675.2	Gm6382	0	1.0662	0	0	0	1.17671	4.07853	0	0.898562	0.908233
ENSMUSG00000082676.2	Gm11843	0	1.11997	0	0	0	0	0	0	0.866466	0
ENSMUSG00000082677.2	Gm15371	0	0	0	3.55568	0	0	0	0	0	0
ENSMUSG00000082683.2	Gm12697	6.8045	0	0	0	1.02803	0	0	0.765037	0	0
ENSMUSG00000082684.2	Gm12774	0	0	0	0	0.984049	0	0	0	0	0
ENSMUSG00000082686.2	Gm12961	0	0	0	0	0	3.56913	0	0	0	0.900991
ENSMUSG00000082687.2	Gm11474	0	0	0	0	0	0	0	0	0.926291	0
ENSMUSG00000082688.2	Gm12124	0	0	0	0	0	0	0	0	1.85258	0
ENSMUSG00000082689.2	Gm14156	0	0	0	0	0	0	0	0	0	0.950293
ENSMUSG00000082691.7	Dynlt1-ps1	290.716	288.728	324.924	249.756	253.261	277.046	252.505	374.79	333.823	341.245
ENSMUSG00000082701.2	Gm14460	0	0	0	0	0	0	0	0	0	0.950293
ENSMUSG00000082703.2	Gm11907	0	0	0	1.24663	0	0	1.01602	0	1.81269	3.64848
ENSMUSG00000082705.2	Gm15616	3.55133	1.13611	0.86896	0	1.04461	0	2.07301	0	2.56996	0.817029
ENSMUSG00000082706.2	Gm11663	0	2.28403	3.48144	3.96511	4.10626	2.51575	8.28691	8.19386	1.74499	8.97478
ENSMUSG00000082707.2	Gm6881	5.50728	7.37476	3.54558	2.48275	2.01557	3.52418	2.00607	2.41068	0	3.54425
ENSMUSG00000082708.2	Gm15172	2.1983	3.17222	0.900652	0	0	0	0	0	0.901468	0
ENSMUSG00000082711.2	Gm12987	1.13528	0	1.71307	0	0	0	0	0	0	0
ENSMUSG00000082712.3	Olfr990-ps1	2.25791	0	0.904425	0	0	0	0	0	0	0.905018
ENSMUSG00000082713.2	Gm14721	0	0	0	0	3.04317	8.3835	0	0	3.38529	0
ENSMUSG00000082715.2	Gm11633	0	0	0	0	0	3.82104	0	1.56183	0.887205	0
ENSMUSG00000082724.4	Gm14416	6.90855	0	4.49166	0	0	13.0817	2.06468	9.5943	5.40045	4.47781
ENSMUSG00000082727.3	Gm13260	1.10862	1.08348	0	2.44173	0	0	0	1.61594	0	1.80529
ENSMUSG00000082733.2	Gm15153	0	0	0	1.18523	0	0	0	0	0	0
ENSMUSG00000082736.2	Gm5381	1.0732	0	0	0	0	0	0	0	0	0
ENSMUSG00000082737.4	Gm12026	0	0	0.922911	0	0	0	0	1.66608	0.921991	0
ENSMUSG00000082738.2	Gm15422	0	1.04763	0	0	0	0	0	0	0	0
ENSMUSG00000082739.4	Olfr602-ps1	0	2.09526	0	0	0	0	0	0	0	0
ENSMUSG00000082740.2	Gm14127	0	0	0	0	0	2.31138	0.979584	0	0	0
ENSMUSG00000082743.2	Gm12988	0	1.06607	0	0	0	0	0.986287	0	0	0
ENSMUSG00000082749.2	Rpl9-ps2	0	0	0.884337	0	0	0	1.02832	0	0	0
ENSMUSG00000082752.2	Gm14899	0	0	0	0	0	0	0	3.37829	0	0
ENSMUSG00000082754.3	Olfr1021-ps1	0	2.09526	0	0	0	0	0	0	0	0
ENSMUSG00000082755.2	Gm8692	0	0	0	0	0	0	0	0	0	0.950293
ENSMUSG00000082757.2	Gm6923	0	0	0	0	0	0	0	0	0.926291	0
ENSMUSG00000082760.3	Gm15546	0	0	0	1.19731	0.97412	0	0	0	0	0
ENSMUSG00000082762.2	Gm12366	7.74197	2.12862	1.78083	0	0	20.0577	7.13004	4.92893	1.81633	1.82476
ENSMUSG00000082765.4	Gm14411	18.12	13.2679	11.4932	11.2351	11.27	0	6.10233	3.16434	4.42291	16.7156
ENSMUSG00000082766.2	1700064H15Rik	0	0	0	1.18864	0	1.12474	0	0	0	0
ENSMUSG00000082769.4	Gm15793	0	0	0	0	1.09421	0	0	0.814436	0.917067	0.895153
ENSMUSG00000082771.2	Gm12803	1.09119	0	0	0	0	0	0.987095	0	0	0
ENSMUSG00000082774.2	Gm8805	0	0	0.848469	1.31039	0	1.24024	1.01859	0.731051	0	0
ENSMUSG00000082775.2	Itpa-ps3	0	0	0	0	0	0	0	0	0	0.950293
ENSMUSG00000082776.4	Gm7061	0	0	0	6.01771	0	1.14118	0	0	0.901648	0
ENSMUSG00000082778.2	Gm15191	5.45988	3.14511	5.30969	2.44737	2.0046	2.32091	2.00821	3.24721	1.79062	0
ENSMUSG00000082782.2	Gm5319	0	0	0	0	0	0	0	0	0.926291	0
ENSMUSG00000082784.2	Gm15957	0	0	0	1.22957	0	0	0	0	0.892888	0
ENSMUSG00000082786.2	Gm14489	0	0	0	0	0.984049	0	0	0	0	0
ENSMUSG00000082791.4	Gm4875	3.31739	5.32143	9.66679	12.4265	9.09023	4.74201	6.07725	10.4502	2.68405	16.949
ENSMUSG00000082792.2	Gm12176	1.09657	5.25461	0	0	4.02086	3.50412	5.02014	4.85159	1.78403	0
ENSMUSG00000082793.3	Btf3-ps4	0	1.14875	0	0	0	0	0	0	0	0.866644
ENSMUSG00000082797.4	Gm12015	0	0	0	0	0	1.18733	0	0	0	0.9028
ENSMUSG00000082804.4	Rpl17-ps1	1.13015	0	0.875915	3.85858	0	0	1.01291	0	0	0.852332
ENSMUSG00000082806.2	Rpl13-ps1	5.56456	2.15136	0.862949	6.24902	2.01288	6.04266	1.02058	6.33631	8.94525	4.4032
ENSMUSG00000082809.4	Gm14150	4.35859	4.19812	17.9457	10.965	4.00096	25.3815	11.067	19.8544	15.4327	5.50431
ENSMUSG00000082810.2	Gm8682	0	1.07381	0.8613	1.27829	0	1.21083	1.01101	0	0	0.836323
ENSMUSG00000082815.3	Gm5678	28.5304	9.48892	16.0674	29.5803	22.1271	14.0203	19.1229	17.1625	7.19126	9.0422
ENSMUSG00000082816.2	Gm11953	1.10185	0	0.895761	1.23614	0	2.3414	4.04587	0.819492	0.902592	1.81547
ENSMUSG00000082817.2	Gm16428	0	0	0	0	0	0	0	0	0	0.950293
ENSMUSG00000082820.4	Gm13803	0	0	0	36.0713	6.16201	0	0	6.22132	6.20772	0
ENSMUSG00000082823.4	Gm15828	6.43921	0	0	0	0	0	0	0	0	0
ENSMUSG00000082826.2	Mif-ps3	7.17319	0	0.875771	4.02927	1.04317	0	1.04706	0.755233	0.87598	0.832776
ENSMUSG00000082828.2	Gm16106	0	1.12044	0.856477	1.31437	1.01388	0	0	0.731176	0	0
ENSMUSG00000082829.2	Gm15780	0	2.21002	0	0	1.03187	0	0	0	8.03913	0.890987
ENSMUSG00000082831.2	Gm12591	4.67093	1.16276	6.94063	2.49579	2.06765	1.19971	0	0.755187	3.44406	0.840455
ENSMUSG00000082832.2	Gm14786	0	0	0	1.18523	0	0	0	0	0	0
ENSMUSG00000082833.2	Gm12982	0	0	0	2.37045	0	0	0	0	0	0
ENSMUSG00000082841.2	Gm12994	0	0	0	0	0.984049	0	0	0	0	0
ENSMUSG00000082844.2	Gm13537	0	0	0	0	0	0	0	0	0.926291	0
ENSMUSG00000082845.2	Gm13879	0	0	0	0	0.984049	0	0	0	0	0
ENSMUSG00000082847.2	Gm5759	0	1.02713	0	1.20888	0	0	0	0	0	0
ENSMUSG00000082849.2	Gm14053	1.15436	2.20559	0	0	2.08791	0	0	0	0.865994	0.846215
ENSMUSG00000082850.2	Gm14299	0	0	0	0	0	0	0	0.826795	0.946207	0
ENSMUSG00000082851.2	Btf3-ps8	0	1.09757	0	0	1.03369	1.23768	0	0.755383	0.85766	0
ENSMUSG00000082852.3	Gm12021	0	0	0	0	2.03005	1.16529	0	1.65271	0.913843	0.923876
ENSMUSG00000082853.2	Gm7134	0	0	0	0	0	0	0	0.847414	0.923184	0
ENSMUSG00000082855.2	Gm14537	0	0	0	1.27735	1.03722	0	1.02378	1.55171	1.74037	0
ENSMUSG00000082860.2	Gm13204	13.2836	4.23322	2.65889	7.47396	6.08548	12.9743	37.3752	15.3089	19.6011	9.80402
ENSMUSG00000082861.4	Gm11362	2.23433	0	1.80079	2.5147	0	0	5.10186	1.63442	1.80397	1.80802
ENSMUSG00000082862.2	Gm13806	0	0	0.913419	0	0	0	0	0	0.918851	0
ENSMUSG00000082864.2	Gm13358	0	0	0	0	0	0	0	0	0.926291	0
ENSMUSG00000082865.2	Gm14745	0	0	0	1.18563	0	1.1276	0	0	0	0
ENSMUSG00000082867.2	Gm15730	0	0	1.73933	1.32219	0	1.24841	1.0248	2.25972	0.858343	0
ENSMUSG00000082870.2	Gm12165	0	0	1.72819	0	0	1.26486	0	0	0.866196	0
ENSMUSG00000082872.2	Gm15773	0	0	0	0	0	0	1.00364	0	0	0
ENSMUSG00000082873.2	Gm15367	0	0	0	0	0	0	1.00364	0	0	0
ENSMUSG00000082874.5	Rpl15-ps1	3.33722	0	0	0	0	1.1972	0	0.767698	0	0
ENSMUSG00000082875.2	Gm12598	0	0	0	0	0	2.25598	0	0	0	0
ENSMUSG00000082877.2	Gm13009	0	0	0	1.34079	0	0	1.04964	3.76062	0.879168	0
ENSMUSG00000082878.2	Gm12583	0	0	0	0	4.17637	2.42464	1.03568	0.797064	0.893309	2.66186
ENSMUSG00000082879.2	Gm13525	0	0	0.886469	1.32161	0	1.25155	0	0.773919	0	0.856753
ENSMUSG00000082882.3	Olfr1186	0	1.106	0	1.21046	0	0	0	0.783327	0	0
ENSMUSG00000082884.2	Gm13339	1.06532	0	0.880996	1.20166	0.956804	1.14363	1.90487	1.74996	0	1.00201
ENSMUSG00000082886.2	Gm5386	0	3.12754	0	0	0.988882	0	0	0	0	0
ENSMUSG00000082888.2	Gm12934	0	0	0	0	0	0	0	0.844572	0	0
ENSMUSG00000082893.2	Gm11383	0	0	1.76143	1.23695	0	3.51207	0	0	1.75963	0
ENSMUSG00000082894.2	Gm6480	26.337	16.1185	19.7711	28.9556	22.0818	18.4074	9.08568	16.3137	48.7009	13.6807
ENSMUSG00000082895.2	Rpsa-ps9	3.28098	13.6369	0	3.6827	0	4.66121	8.02795	1.61028	4.45046	0
ENSMUSG00000082896.2	Gm5844	3.28079	1.06805	0.899708	13.2796	1.00164	3.45116	10.0764	4.91919	7.22966	0.916277
ENSMUSG00000082900.2	Gm11557	0	0	0.889754	3.68425	4.01832	1.16319	0	1.62841	3.58812	0
ENSMUSG00000082901.2	Rps8-ps5	2.29094	0	2.70045	1.29887	0	0	0	4.02801	8.94901	7.09943
ENSMUSG00000082908.5	Gm13736	67.4651	77.0982	77.5564	70.2434	52.6933	58.182	70.1015	63.5277	66.6408	63.5221
ENSMUSG00000082911.2	Gm14119	0	0	1.74446	0	0	0	1.04259	0	0	0
ENSMUSG00000082917.2	Gm11440	4.45396	0	0	0	1.00796	2.39271	0.996871	9.05251	0	0
ENSMUSG00000082920.2	Gm13864	0	0	0	2.45694	0	1.16429	0	0.789438	0	0
ENSMUSG00000082924.2	Gm11462	0	0	0	0	0	0	1.00364	0	0	0
ENSMUSG00000082925.2	Gm13135	0	0	0	2.44708	0	0	0	0.826689	2.75008	0
ENSMUSG00000082926.4	Gm8172	0	0	0	2.49348	2.02675	2.3631	1.0061	0	0.879938	0.879459
ENSMUSG00000082927.4	Gm5863	5.49625	0	11.6041	1.23291	6.04971	7.0052	6.05325	2.45011	0.899597	2.71277
ENSMUSG00000082929.2	Gm6067	0	0	0	0	0	0	0	0	0.926291	0
ENSMUSG00000082930.2	Gm13462	0	0	0.906083	0	0	0	0	0	0	0
ENSMUSG00000082931.2	Gm13586	0	0	0	0	0.984049	0	0	0	0	0
ENSMUSG00000082932.4	Cyp2j8	4.35944	3.18209	0	0	0	0	6.034	0	0.899084	0
ENSMUSG00000082935.4	Gm7658	14.3286	10.7126	6.25333	3.67293	11.094	16.3106	9.08552	5.6655	5.37243	7.20647
ENSMUSG00000082936.2	Gm16166	0	0	0	0	0	0	0	0	0	1.90059
ENSMUSG00000082945.2	Gm11540	0	0	0	0	0	0	1.02904	0	0.903425	0
ENSMUSG00000082947.2	Gm12587	1.13296	0	0	2.57758	0	0	0	0.735733	0	0
ENSMUSG00000082949.2	Gm11920	0	0	0	0	0	1.22144	0	0.779956	0	0
ENSMUSG00000082950.2	Btf3-ps10	0	0	0	2.37045	0	0	0	0	0	0
ENSMUSG00000082951.2	Gm13359	0	2.11221	0	0	0.976156	0	0	0	0	0
ENSMUSG00000082952.2	Gm12507	0	0	0	1.18523	0	0	0	0	0	0
ENSMUSG00000082953.4	Gm13217	4.45831	10.7739	1.80095	6.21553	0	0	1.01946	3.24869	2.69234	0.901962
ENSMUSG00000082954.2	Gm15504	0	0	0	1.18523	0	0	0	0	0	0
ENSMUSG00000082956.5	Naip3	0	0	0	4.7409	0	0	0	0	0	0
ENSMUSG00000082957.2	Gm15303	1.13167	0	3.59479	0	0	0	1.02412	1.61853	0.905808	0
ENSMUSG00000082960.2	Gm6884	0	0	1.87645	0	0	0	0	0	0	0.917739
ENSMUSG00000082961.2	Gm15131	0	0	0	0	0	1.12799	0	0	0	0
ENSMUSG00000082962.4	Gm10601	0	0	1.80576	0	0	0	1.0072	0	0	0
ENSMUSG00000082964.4	Rpl13-ps5	1.1283	0	0.881234	0	0	2.42191	2.04131	1.58536	0.884083	0
ENSMUSG00000082966.2	Gm14614	0	2.09526	0	0	0	0	0	0	0	0
ENSMUSG00000082967.3	Gm16082	0	0	0	0	0	0	1.05957	0	0.877395	0
ENSMUSG00000082969.2	Gm12630	2.21629	1.05691	1.77026	0	2.0286	4.72766	2.01594	3.2007	0.885759	0
ENSMUSG00000082971.2	Gm13517	1.08628	1.05107	0	3.64049	0	4.60282	0	0.832148	0.910531	7.40045
ENSMUSG00000082974.2	Gm15129	1.0732	0	0	0	0	0	0	0	0	0
ENSMUSG00000082976.11	Gm15056	1.0732	0	0	0	0	0	0	0	0	0
ENSMUSG00000082978.2	Rpsa-ps11	1.08782	3.13523	0.873499	2.43933	0.998231	1.15863	0	0	1.77243	0
ENSMUSG00000082980.6	Olfr1274	1.98648	0.979833	3.96323	1.0752	2.84754	1.02953	1.80259	2.85388	1.59697	2.40287
ENSMUSG00000082981.2	Polr2k-ps	0	0	0	0	0	0	1.00364	0	0	0
ENSMUSG00000082983.2	Gm12318	0	0	0	0	0	0	0	0	0	0.950293
ENSMUSG00000082986.2	Gm11389	0	0	0	1.18869	0	2.24941	0	0	0	0
ENSMUSG00000082987.2	Rps13-ps6	0	1.12334	1.77167	0	1.05607	2.53413	1.04468	1.53244	0.872781	1.69024
ENSMUSG00000082990.2	Gm14052	3.25044	2.09206	0	1.21194	0	1.15067	5.98346	0	1.77319	0
ENSMUSG00000082991.2	Rps10-ps3	0	0	0	1.18858	0	1.1248	0	0	0	0
ENSMUSG00000082994.2	Gm11848	0	0	0	1.18523	0	0	0	0	0	0
ENSMUSG00000082995.2	Gm15126	0	0	0	0	0	0	1.00364	0	0	0
ENSMUSG00000082996.2	Gm6238	0	0	0.874725	1.31179	0	0	0	0	0.86692	0
ENSMUSG00000082998.4	Gm11221	0	3.1429	0	0	0	0	0	0	0	0
ENSMUSG00000083001.2	Gm13250	0	0	0	0	0	0	0	0	1.85258	0
ENSMUSG00000083004.2	Gm13413	2.26236	2.1606	5.31229	3.85008	3.09727	0	6.12527	2.36926	3.51927	2.61545
ENSMUSG00000083005.2	Gm12392	0	0	0	0	0	0	0	0	0.926291	0
ENSMUSG00000083006.2	Gm15715	0	0	0	0	0	2.25598	0	0	0	0
ENSMUSG00000083007.2	Gm13623	1.12466	3.24882	1.74811	1.26849	3.06457	0	1.02698	2.37957	1.78786	0.88258
ENSMUSG00000083009.2	Gm1335	1.17575	0	3.46079	1.33303	1.03949	0	0	0	4.30722	1.64432
ENSMUSG00000083011.2	Gm12816	3.28405	8.43319	1.80565	0	4.01846	6.97095	6.04891	2.4834	5.44178	7.33353
ENSMUSG00000083012.10	Fam220a	2.83302	1.38392	0	0	0	15.2235	0	0.547914	9.04622	22.9463
ENSMUSG00000083013.2	Gm12978	0	0	0	0	0	0	0	0	0	4.75147
ENSMUSG00000083014.2	Gm11764	0	0	0	0	0	0	0	0.83694	0.934737	0
ENSMUSG00000083016.5	Gm12618	3.45126	0	0.877744	0	1.04055	2.48021	1.02717	1.53418	0	0.846857
ENSMUSG00000083017.2	Gm12163	0	0	0	0	0	0	1.00364	0	0	0
ENSMUSG00000083019.3	Gm6222	1.94876	2.52203	0.970156	2.94966	0	0	0	2.50869	0.963777	0
ENSMUSG00000083020.2	Gm15331	0	0	0	0	0	0	1.00364	0	0	0
ENSMUSG00000083022.2	Rps15a-ps6	0	2.38489	0	0	0	0	0	1.59596	0	2.65091
ENSMUSG00000083027.2	Gm13140	2.15607	1.06431	0	0	0	0	0.983486	0	0	0
ENSMUSG00000083031.2	Gm14910	0	0	0	1.18523	0	0	0	0	0	0
ENSMUSG00000083032.2	Gm8087	1.14798	0	0	0	0	0	0	0.789557	0	0
ENSMUSG00000083033.2	Gm9083	6.63516	1.05817	0	0	0	0	0	0	0.889987	0
ENSMUSG00000083034.3	Olfr334-ps1	0	0	0	0	0	0	2.00728	0	0	0
ENSMUSG00000083036.2	Gm15959	0	0	0	2.37045	0	0	0	0	0	0
ENSMUSG00000083038.2	Gm13233	0	0	0	0	0	0	1.00364	0	0	0
ENSMUSG00000083039.2	Gm11606	0	0	0	0	0	0	1.06003	0.799643	0	0
ENSMUSG00000083043.2	Gm13433	0	0	0	0	1.0104	2.4863	0	0.746351	0	0
ENSMUSG00000083044.2	Gm12416	1.0878	2.08818	0.883256	2.43866	0	1.15586	0	0	1.7846	0
ENSMUSG00000083047.2	Gm14082	1.11755	1.07097	0	0	0	0	0	0	0	0.892691
ENSMUSG00000083049.2	Gm14822	0	0	0	0	0	0	0	4.22286	0	0
ENSMUSG00000083050.3	Gm11242	1.0732	0	0	0	0	0	0	0	0	0
ENSMUSG00000083052.2	Gm12285	0	0	0	1.32295	1.02493	1.26066	0	0.758044	0	2.44461
ENSMUSG00000083054.2	Gm12986	0	0	0.878746	0	0.99519	1.15006	0	0	0	0
ENSMUSG00000083055.2	Gm14140	0	0	0.916165	0	0	0	0	0.835277	0	0
ENSMUSG00000083057.2	Gm13356	0	1.04763	0	0	0	0	0	0	0	0
ENSMUSG00000083059.4	Olfr268-ps1	0	0	0	0	0	0	1.00364	0	0	0
ENSMUSG00000083061.2	Gm12191	508.859	597.265	550.105	538.755	452.383	626.239	546.366	650.189	662.523	596.558
ENSMUSG00000083064.2	Gm7785	45.0694	14.8323	33.0406	35.7607	35.5958	30.4812	26.3536	33.0482	35.6315	28.7557
ENSMUSG00000083068.2	Gm11800	0	0	0	0	1.07834	0	0	0.819518	2.74431	0.904964
ENSMUSG00000083069.2	Gm16431	0	0	0	1.18523	0	0	0	0	0	0
ENSMUSG00000083072.3	Gm13668	0	0	1.75923	1.21203	0.989119	2.29451	0.988904	0	0	0
ENSMUSG00000083076.2	Gm11408	0	0	0	0	0	1.12694	0	1.69072	0	0
ENSMUSG00000083078.2	Gm13172	0	0	0	0	0.984049	0	0	0	0	0
ENSMUSG00000083079.5	Amy2b	4.29271	1.04323	0	2.38052	0	0	0	0	0	0
ENSMUSG00000083081.2	Gm13223	0	0	0	0	0	0	0	0.844572	0	0
ENSMUSG00000083083.2	Gm15382	0	0	0	0	0	0	0	0	2.77887	0
ENSMUSG00000083084.2	Gm14667	1.18662	0	0.872098	1.25611	0	4.85009	1.03386	0.756446	0	0.849559
ENSMUSG00000083086.2	Gm15531	0	0	0	0	0	0	0	0.844572	0	0
ENSMUSG00000083087.2	Gm11249	10.9996	5.28698	3.53665	3.70078	3.02607	7.03815	8.08379	4.87803	9.88798	8.11939
ENSMUSG00000083089.2	Gm4760	1.09536	6.3184	5.3636	4.91562	1.00423	5.8212	3.0195	4.09927	2.70353	7.26135
ENSMUSG00000083094.3	Gm4908	0	0	0	0	0	0	0	0.843988	0.926931	0
ENSMUSG00000083097.4	Gm14494	136.872	146.02	95.455	202.897	132.109	127.441	191.964	176.183	160.829	164.353
ENSMUSG00000083100.2	Gm6044	3.44015	0	4.38459	5.23113	1.03138	6.17521	1.01783	2.30934	9.50649	1.68307
ENSMUSG00000083104.2	Gm12917	1.16817	0	0.915132	0	0	0	0	5.73949	0.912685	9.94028
ENSMUSG00000083107.2	Gm5303	0	0	0	0	0	1.16896	0	0.833876	0	1.85749
ENSMUSG00000083111.2	Gm14421	24.7458	3.34155	0	10.9337	14.141	5.81786	6.06119	14.9362	6.18159	11.4368
ENSMUSG00000083113.2	Rpl10-ps4	0	0	0	0	0	0	1.10796	0	0	0.860817
ENSMUSG00000083116.2	Gm13410	0	0	5.4091	0	0	1.16162	0	0	0.904028	0
ENSMUSG00000083118.2	Gm11609	0	0	0	0	0.984049	0	0	0	0	0
ENSMUSG00000083119.2	Gm14724	0	0	0	0	0	0	0	0	0.926291	0
ENSMUSG00000083121.4	Gm6341	1.14589	4.36298	0	2.6074	7.13192	0	2.02091	0	0.847027	4.8919
ENSMUSG00000083122.2	Gm15578	0	0	0	1.25643	0	3.56567	0	0	3.31706	0
ENSMUSG00000083123.2	Fthl17-ps2	0	0	0	0	0.984049	0	0	0	0	0
ENSMUSG00000083135.2	Gm11504	0	0	0	0	0	1.12799	0	0	0	0
ENSMUSG00000083139.2	Gm12418	0	0	0	0	0	0	4.01456	0	0	0
ENSMUSG00000083140.2	Gm5073	0	0	0	2.37045	0	0	0	0	0	0
ENSMUSG00000083141.2	Gm15752	0	0	2.71825	0	0	0	0	0	0	0
ENSMUSG00000083143.3	Gm13424	0	0	0	0	0.984049	0	0	0	0	0
ENSMUSG00000083144.2	Gm14334	3.37335	0	0	0	1.03722	0	0	0.798382	3.54913	0
ENSMUSG00000083145.2	Gm12579	1.0732	0	0	0	0	0	0	0	0	0
ENSMUSG00000083149.3	Gm11380	0	0	0.906083	0	0	0	0	0	0	0
ENSMUSG00000083151.2	Gm4913	0	0	0	0	0	0	0	0	0.926291	0
ENSMUSG00000083152.2	Apc-ps1	0	0	0	0	0	0	0	0.831992	0.940296	0
ENSMUSG00000083153.2	Gm12459	0	0	0	0	0	0	0	0	0	0.950293
ENSMUSG00000083154.2	Gm11892	10.9315	9.45168	6.29053	7.35399	4.00898	10.4369	8.04083	11.5235	7.22482	3.64289
ENSMUSG00000083156.2	Gm12201	0	0	0	0	0	0	0	0.844572	0	0
ENSMUSG00000083159.2	Gm12180	0	1.08802	0	0	0	0	0	0	2.67572	0
ENSMUSG00000083161.3	Gm11427	0	0	5.2733	2.40836	0	3.43377	0	0	0	0
ENSMUSG00000083166.2	Gm8648	1.1928	0	5.22156	2.60108	3.03671	3.7228	2.08093	2.25935	4.42676	3.24545
ENSMUSG00000083167.2	Vmn1r-ps97	0	0	0.906083	0	0	0	0	0	0	0
ENSMUSG00000083168.2	Gm14201	0	0	0	0	0.984049	0	0	0	0	0
ENSMUSG00000083169.2	Gm6580	0	0	0	0	0	1.15758	0	0	0	0.925998
ENSMUSG00000083170.2	Gm14405	0	0	0	0	2.95215	0	0	0	0	0
ENSMUSG00000083171.2	Gm12321	0	0	0	0	0	1.12799	0	0	0	0
ENSMUSG00000083175.2	Gm12206	0	0	0.906083	0	0	0	0	0	0	0
ENSMUSG00000083176.2	D11Bhm181e	0	2.33184	0	0	0	0	0	3.79443	0	0
ENSMUSG00000083177.2	Gm7820	2.19387	3.16098	3.58887	1.23242	3.01284	8.16361	3.01434	0.818975	1.79725	5.42068
ENSMUSG00000083179.4	Gm12693	0	0	0	0	0	0	0	0	3.70516	0
ENSMUSG00000083180.2	Gm15007	0	0	0	0	0	0	0	0.844572	0	0
ENSMUSG00000083183.2	Gm15575	0	0	0.914349	0	0	0	0	0.836937	0	0
ENSMUSG00000083186.2	Gm11805	0	2.17534	0	0	1.04015	0	0	0	0	0.865942
ENSMUSG00000083190.2	Cyp4a30-ps	0	0	0	0	0	1.12799	0	0	0	0
ENSMUSG00000083193.2	4930595D18Rik	0	1.08877	0	0	0	0	0	0	0.919243	0.921395
ENSMUSG00000083196.2	Gm15272	0	0	0	0	0	0	0	0	0	0.950293
ENSMUSG00000083200.2	Gm15066	0	1.04538	3.63405	0	4.97694	3.42523	5.03048	3.3647	7.35198	9.36508
ENSMUSG00000083201.2	Gm12080	1.20744	0	0.898616	1.28079	0	0	0	4.70915	1.79159	0.876942
ENSMUSG00000083203.2	Gm11421	0	1.04763	0	0	0	0	0	0	0	0
ENSMUSG00000083207.2	Gm14780	0	2.0844	0	2.3995	0	0	6.02276	0	0.919703	0
ENSMUSG00000083208.2	Gm11522	0	1.04763	0	0	0	0	0	0	0	0
ENSMUSG00000083209.2	Gm11969	2.30959	2.19838	0	0	1.01234	3.70457	1.00743	2.18989	0.839729	0
ENSMUSG00000083210.2	Gm14869	0	1.07425	0	0	0	0	0	1.6473	0	0
ENSMUSG00000083214.2	Gm11912	0	0	0	0	0	0	0	0.817773	0.956645	0
ENSMUSG00000083215.4	Rbmx2-ps	0	0	0	0	0	0	0	0	0	4.75147
ENSMUSG00000083218.3	Gm16425	0	0	0	0	0	0	0	0	0.928103	1.89688
ENSMUSG00000083219.2	Gm11410	12.3803	5.52719	3.51667	6.16919	5.07596	4.71229	5.05833	5.51377	8.83318	7.92162
ENSMUSG00000083220.2	Gm12919	1.08276	11.5478	0	1.20811	3.00747	4.59221	6.05182	5.78446	2.71972	1.84829
ENSMUSG00000083221.2	Gm14528	0	0	0	0	0	0	0	0	0	1.90059
ENSMUSG00000083226.3	Gm7831	0	0	2.61998	3.85639	2.04424	1.21467	1.00859	1.54334	6.90239	0
ENSMUSG00000083232.2	Gm11796	2.16494	0	0.883736	1.21779	0	0	0.992933	0	0	0
ENSMUSG00000083236.2	Gm7222	1.10087	1.05565	0.893077	0	1.00972	2.34463	3.02582	0.814897	0	2.70619
ENSMUSG00000083237.2	Btf3-ps13	1.15372	0	0	0	0	0	0	0	0.861641	0
ENSMUSG00000083238.2	Hspe1-ps4	0	0	0	0	0	0	0	0.844572	0	0
ENSMUSG00000083239.2	Mup-ps1	0	0	0	1.18523	0	0	0	0	0	0
ENSMUSG00000083243.2	Gm14668	0	1.04763	0	0	0	0	0	0	0	0
ENSMUSG00000083245.2	Gm11185	1.08819	1.04526	0	3.66103	0.997643	1.15703	0	0.80958	1.78416	0
ENSMUSG00000083246.2	Gm11839	4.30171	0	0	5.99622	0	0	0	0	0.913568	0
ENSMUSG00000083250.2	Gm5403	0	1.05453	1.81357	3.60454	0	1.14081	3.02081	5.02331	2.75124	0.93444
ENSMUSG00000083253.2	Gm7108	0	0	0	0	0	0	0	0	0	0.950293
ENSMUSG00000083256.2	Kars-ps1	0	0	0	2.42337	0	0	0	0	0	0.92954
ENSMUSG00000083257.2	Gm15568	0	0	2.70353	2.44723	0	3.49396	0	1.63656	0.901784	0
ENSMUSG00000083261.5	Gm7816	0	0	0	2.45678	2.03823	0	10.1945	4.93024	17.2078	6.41391
ENSMUSG00000083262.2	Gm14470	1.10131	0	0	0	0	0	0.978025	0	0	0
ENSMUSG00000083264.2	Gm11461	0	0	0	0	0	0	1.00364	0	0	0
ENSMUSG00000083268.2	Gm11511	1.12526	0	1.72832	0	0	0	0	0	0	0
ENSMUSG00000083270.2	Gm13498	1.0876	0	0	1.20901	0	1.1486	1.00762	0.832423	1.8231	1.85416
ENSMUSG00000083271.2	Gm12384	2.19193	0	0.889897	3.70078	2.00689	0	0	0	0	0.892733
ENSMUSG00000083276.2	Gm13551	1.15351	2.19806	0	0	0	0	1.021	0	0	0.828452
ENSMUSG00000083280.2	Gm11838	0	0	0	0	0	0	0	0	0	0.950293
ENSMUSG00000083281.2	Gm13332	0	1.04744	0.894292	0	0.997211	0	0	0	0	0
ENSMUSG00000083282.4	Ctsf	606.751	646.117	587.754	763.542	724.678	554.707	506.595	427.926	455.809	399.777
ENSMUSG00000083284.2	Gm13688	26.5161	14.7782	0	10.0184	20.1938	5.93032	8.98511	18.5384	13.777	0
ENSMUSG00000083287.5	Idi1-ps1	78.4753	82.5839	0	0	0	0	78.2271	0	0	0
ENSMUSG00000083288.2	Csnk2a1-ps2	1.11283	0	0	0	0	0	0	0	0.893305	0
ENSMUSG00000083291.4	Gm13679	6.84782	2.17952	2.61256	2.60187	4.1322	1.23083	3.05877	5.32176	3.4336	3.35533
ENSMUSG00000083296.2	Gm12638	0	0	0.906083	0	0	0	0	0	0	0
ENSMUSG00000083297.2	Vmn1r-ps114	2.1464	0	0	0	0	0	0	0	0	0
ENSMUSG00000083303.2	Gm12110	0	0	0	0	2.08203	0	0	0	0.875604	0
ENSMUSG00000083305.3	Gm13315	1.09842	0	1.79625	2.46889	1.00967	0	0	1.63511	0	1.81099
ENSMUSG00000083306.2	Gm13868	4.85268	0	0.884702	0	4.22777	0	0	3.00419	0.878642	0
ENSMUSG00000083307.2	AA414768	33.6651	29.4921	22.3751	56.9174	53.906	45.0799	34.3473	9.07483	20.9364	15.6645
ENSMUSG00000083310.3	Gm5760	1.10822	0	0	0	0	2.35541	1.01623	4.94379	3.62572	1.82364
ENSMUSG00000083311.4	Gm5643	0	0	0.902843	1.24307	0	0	3.05445	0.818473	0.901583	0
ENSMUSG00000083316.2	Gm15185	0	0	0	0	0	0	0	0.839106	2.8459	2.80187
ENSMUSG00000083319.2	Gm11284	0	0	0	0	0	0	0	0.844572	0	0
ENSMUSG00000083320.2	Gm13935	0	0	0	0	0	0	0	1.67848	0.932176	0
ENSMUSG00000083321.2	Gm14931	0	0	0	0	0	0	3.01092	0	0	0
ENSMUSG00000083325.4	Gm14121	0	0	0	0	0	2.25598	0	0	0	0
ENSMUSG00000083327.2	Vcp-rs	4572.33	4730.67	4059.54	4373.59	4698.92	5152.28	5143.36	4082.29	4136.66	4219.61
ENSMUSG00000083328.4	Gm11826	0	0	0	0	0	0	0	0	0	2.85088
ENSMUSG00000083331.2	Gm12400	0	0	0	0	0	0	1.03123	0	0	0.924873
ENSMUSG00000083332.2	Gm7599	0	0	0	0	0	2.36505	0	0	0.883572	0
ENSMUSG00000083335.2	Gm13397	1.09348	2.09657	4.4158	0	3.00686	6.99234	4.00346	0	2.66477	0
ENSMUSG00000083336.3	Olfr1332-ps1	0	0	0	0	0.984049	0	0	0	0	0
ENSMUSG00000083337.2	Gm11539	2.15773	2.14504	0	0	0	1.14636	2.03517	0	0.873488	0
ENSMUSG00000083338.2	Gm12475	0	0	0	0	0	1.15803	0	0	0	0.925639
ENSMUSG00000083339.2	Gm11693	0	0	0	0	0	0	0	0	0	2.85088
ENSMUSG00000083340.2	Gm13156	1.15525	0	0.845307	0	0	1.22601	3.03672	0	0.841414	0
ENSMUSG00000083341.2	Gm14238	0	0	0	0	0	0	1.09408	0.774758	0	0
ENSMUSG00000083344.3	Gm7363	0	0	0	1.32864	1.05036	1.25781	1.04066	1.49942	0.861198	1.66458
ENSMUSG00000083345.2	Gm6491	0	0	0	0	0	0	0	0	0	0.950293
ENSMUSG00000083346.4	Gm8260	0	1.12666	0	1.34191	0	0	0	0.747528	1.71902	0
ENSMUSG00000083353.2	Gm12540	0	4.11713	0	0	0	2.2962	0	0	0	0
ENSMUSG00000083355.2	Gm11581	0	0	0	0	0	1.12799	0	0	0	0
ENSMUSG00000083356.2	Gm11708	0	0	0	0	0	0	0	0.849422	0	2.8346
ENSMUSG00000083359.2	Gm12656	0	0	0	0	0	0	0	0	0	7.60235
ENSMUSG00000083362.2	Gm8606	0	1.06153	0.89688	0	3.04398	1.17998	2.0236	0	1.79353	2.70003
ENSMUSG00000083364.5	Llph-ps2	60.4154	69.7521	52.7655	51.5578	34.9828	58.6045	49.9822	45.505	61.3889	50.6367
ENSMUSG00000083365.2	Gm12895	3.2196	0	0	0	0	0	0	0	0	0
ENSMUSG00000083367.2	Gm8806	0	0	1.81369	0	1.00509	4.6362	1.01047	0.833259	0.912676	0.924374
ENSMUSG00000083368.2	Gm13214	0	0	0	0	0	0	0	0.844572	0	0
ENSMUSG00000083371.2	Gm11422	0	0	0	0	0	1.12799	0	0	0	0
ENSMUSG00000083373.2	Gm13392	0	0	3.62433	0	0	0	0	0	0	0
ENSMUSG00000083374.2	Gm11449	0	1.10618	1.75029	0	2.09056	0	2.06943	0	0	0.850882
ENSMUSG00000083377.2	Gm12653	3.49312	0	0	0	0	0	0	0	0	0.875884
ENSMUSG00000083378.4	Gm13196	1.0732	0	0	0	0	0	0	0	0	0
ENSMUSG00000083379.2	Gm4919	0	2.18282	0	0	0	0	0	0	1.77827	0
ENSMUSG00000083380.2	Ndufb4c	457.219	519.363	516.041	466.479	417.277	305.809	400.163	426.61	401.951	366.229
ENSMUSG00000083382.2	Gm6433	1.09324	2.10241	0	2.45084	0	3.49874	1.00611	1.62502	0	1.80363
ENSMUSG00000083383.3	Olfr595-ps1	0	0	0	0	0	0	0	0	0	0.950293
ENSMUSG00000083386.2	Gm15426	0	0	0	1.18523	0	0	0	0	0	0
ENSMUSG00000083387.2	Gm11860	0	0	0.913239	0	1.03274	0	0	1.65345	0	0.917786
ENSMUSG00000083390.2	Gm13121	2.23089	2.13427	6.14782	1.26535	3.07284	0	6.0756	0.781398	0.870175	0
ENSMUSG00000083391.3	Gm14148	5.49089	6.32612	2.67289	1.23127	3.02282	2.33453	2.01719	3.26396	2.698	2.71309
ENSMUSG00000083392.2	Gm6335	0	1.07014	4.49885	4.88137	2.02439	2.3298	3.03662	1.62899	0.898073	3.63332
ENSMUSG00000083394.3	Gm11703	9.93707	2.10511	0	2.5163	4.9802	2.37807	1.96675	5.89025	0	0
ENSMUSG00000083395.2	Gm11203	0	0	0	0	1.01979	2.38206	1.01208	0.799928	0.886311	0
ENSMUSG00000083396.2	Gm15542	86.7518	40.5444	131.056	110.762	180.71	171.898	67.631	123.555	163.1	76.1057
ENSMUSG00000083397.2	Gm5466	0	0	3.60198	0	3.9889	6.924	0	0.836513	2.76499	1.87169
ENSMUSG00000083399.2	Gm15033	0	0	0	1.24846	0	0	0	0	0.879378	0
ENSMUSG00000083401.2	Gm13506	1.0732	0	0	0	0	0	0	0	0	0
ENSMUSG00000083403.2	Gm13041	0	0	0	0	0	1.13583	1.99343	0	0	0
ENSMUSG00000083404.2	Gm13019	0	0	1.66661	0	0	1.22651	0	0	0	0
ENSMUSG00000083410.2	Gm14300	1.10616	5.31964	0.902648	0	2.03082	0	0	4.92974	0	5.44701
ENSMUSG00000083413.2	Vmn1r-ps110	0	1.04763	0	0	0	0	0	0	0	0
ENSMUSG00000083414.2	Gm14840	1.12737	1.08148	5.28704	0	0	7.27122	1.0229	1.55483	4.3572	0
ENSMUSG00000083418.3	Olfr1035-ps1	0	0	0.522324	0	0	0	9.41775	0.468401	0	0
ENSMUSG00000083421.2	Gm14776	0	0	0	1.2466	0	1.19422	0	0	0	0.853397
ENSMUSG00000083422.2	Gm15604	5.44282	8.46268	8.11101	13.3038	4.01967	3.45469	7.06548	4.93026	2.71147	3.67375
ENSMUSG00000083429.3	Gm15198	0	0	0	0	0	1.12799	0	0	0	0
ENSMUSG00000083431.2	Gm13437	6.5337	5.30717	9.9287	6.02124	6.01207	5.74127	11.0934	9.05259	5.43186	4.60358
ENSMUSG00000083434.2	Gm12760	0	2.19359	1.7534	2.61753	2.08135	3.71557	5.13509	1.52998	4.32152	2.53794
ENSMUSG00000083438.2	Gm5402	2.1464	0	0	0	0	0	0	0	0	0
ENSMUSG00000083439.2	Gm14491	0	0	0	0	0	0	0	0	2.77887	0
ENSMUSG00000083440.2	Rpl7a-ps12	1.10664	0	0.885517	0	0	1.18034	0	1.60181	0	0
ENSMUSG00000083443.2	Gm15519	1.09027	5.25211	2.71143	0	3.00205	5.7692	7.05115	0.832612	0.911844	8.30807
ENSMUSG00000083451.2	Gm11445	0	0	0	0	0	0	0	0.844572	0	0
ENSMUSG00000083454.2	Gm13226	0	0	0	1.34496	0	0	0	0	0	0.83743
ENSMUSG00000083458.2	Gm5510	1.0732	0	0	0	0	0	0	0	0	0
ENSMUSG00000083460.2	Gm12182	1.09207	1.04811	0	0	2.00318	0	1.00262	0	0.89485	0
ENSMUSG00000083461.2	Gm12935	0	1.04763	0	0	0	0	0	0	0	0
ENSMUSG00000083462.2	Gm12501	1.12568	2.15133	0	0	1.01954	0	2.02154	0	0	0.845655
ENSMUSG00000083463.2	Gm4909	0	0	0	1.21488	0	0	4.8957	0	0	0
ENSMUSG00000083465.2	Gm11652	15.2538	1.05646	2.70023	6.07	9.06127	8.0873	4.04023	9.01494	2.70411	6.41246
ENSMUSG00000083468.2	Gm9431	0	0	0	0	0	0	0	0.84965	0	0.944613
ENSMUSG00000083469.2	Gm14281	1.10446	1.07198	0.906693	0	0	0	0	0	0.90863	0.919345
ENSMUSG00000083471.2	Gm12118	0	0	0	0	0.97027	1.14401	0	0	0	0
ENSMUSG00000083472.2	Gm13491	0	0	0	1.35935	0	0	4.30916	3.11453	0	0.837294
ENSMUSG00000083473.2	Gm13207	3.35606	0	3.58533	0	0	1.19447	2.04662	0.805302	0	2.68551
ENSMUSG00000083474.2	Gm15267	0	0	0	0	0	0	0	0	0	3.80117
ENSMUSG00000083477.3	Gm5555	0	2.10509	0.898019	0	0	0	1.00792	0	0	0
ENSMUSG00000083482.2	Gm14706	3.61194	1.15464	0	0	0	0	0	0	2.62704	0.812985
ENSMUSG00000083483.4	Gm14044	0	0	2.80506	0	0	0	0	0.818434	0	0
ENSMUSG00000083488.2	Gm8534	0	0	0	1.26183	0	0	0	0	0	0.892602
ENSMUSG00000083493.2	Gm15044	0	0	0	0	0	0	0	0.849423	0	0.944865
ENSMUSG00000083496.2	Gm11263	0	1.08185	1.806	0	0	0	0	0	0.900057	0
ENSMUSG00000083498.2	Gm14172	0	0	0	1.18523	0	0	0	0	0	0
ENSMUSG00000083500.2	Gm15470	23.9845	20.0482	13.5647	0	12.091	0	5.05887	0	9.06503	1.84249
ENSMUSG00000083502.2	Gm14861	0	0	0	0	0	0	0	0	1.90682	0.923261
ENSMUSG00000083503.2	Gm13407	0	0	0	0	0	0	0	0.823002	1.90114	0
ENSMUSG00000083505.2	Gm7541	1.12066	2.14746	2.5656	2.53682	1.01679	1.20866	0	0	0.865004	2.55069
ENSMUSG00000083507.2	Gm12842	5.71321	2.18183	2.6112	2.60533	2.06657	4.92875	3.05992	4.55205	6.00208	2.51261
ENSMUSG00000083512.2	Gm12749	1.09923	2.12446	0	0	0	4.66816	2.02707	1.65074	1.81135	2.74966
ENSMUSG00000083513.3	Olfr647-ps1	0	1.04763	0	0	0	0	0	0	0	0
ENSMUSG00000083514.2	Gm11881	0	0	0	1.28624	0	0	0	0.778244	0	0
ENSMUSG00000083520.2	Gm6418	0	3.17238	0	0	0	0	0	0	0.917683	0
ENSMUSG00000083527.2	Gm12001	0	0	0.906083	0	0	0	0	0	0	0
ENSMUSG00000083530.2	Gm13867	0	0	0	0	0	3.38396	0	0	0	0
ENSMUSG00000083534.2	H2-M6-ps	0	0	0.880108	0	0.992528	1.15136	0	0	0	0
ENSMUSG00000083536.2	Gm15808	4.41912	0	0	1.25145	0	0	1.0043	1.55301	0	0
ENSMUSG00000083538.2	Gm16016	0	0	0	0	0	0	1.07036	1.61632	0.907686	0
ENSMUSG00000083539.2	Gm12466	0	0	1.78081	0	1.03912	1.2253	0	0	1.77747	0.878667
ENSMUSG00000083542.3	Olfr1379-ps1	0	0	0	0	0	0	4.12591	0	0	0.924648
ENSMUSG00000083544.2	Oat-rs1	1.09066	1.056	0	0	0	0	1.01297	0	0	0.919125
ENSMUSG00000083549.2	Gm11227	0	0	0.906083	0	0	0	0	0	0	0
ENSMUSG00000083551.2	Gm14516	3.56296	3.39169	2.58995	2.61869	2.02083	3.73437	2.0535	1.48077	1.73073	0.796294
ENSMUSG00000083553.2	Gm11989	2.15338	0	0	1.21702	0	0	3.89702	0	0	0
ENSMUSG00000083554.2	Gm6645	4.34573	2.12778	1.79758	5.98402	6.97822	7.98751	2.01006	0	2.71449	3.68244
ENSMUSG00000083555.2	Gm12035	1.1667	0	1.834	0	0	0	0	0.81883	0.911674	0.905164
ENSMUSG00000083558.2	Gm12896	0	0	0	0	0	0	0	4.27954	0	2.81312
ENSMUSG00000083562.2	Gm13234	0	1.04763	0	0	0	0	0	0	0	0
ENSMUSG00000083563.2	Gm13340	55.1228	39.9514	34.9367	32.6911	41.2391	32.4116	28.2507	53.4984	59.2649	46.1962
ENSMUSG00000083564.2	Gm11929	0	0	0.909082	0	0	0	1.02135	0.827192	0	0
ENSMUSG00000083567.4	Gm11451	0	0	0	0	0	0	0	0	0	1.90059
ENSMUSG00000083569.2	Gm13666	2.17674	1.03896	0	1.22675	0	2.32125	0	1.57703	0	0
ENSMUSG00000083572.2	Gm11849	0	0	0	1.32909	0	0	1.04738	0	0	0.812038
ENSMUSG00000083573.2	Gm7312	0	0	0	1.21849	0	3.4598	0.954843	0	0	0
ENSMUSG00000083580.2	Rpsa-ps3	1.06885	0	0	0	0.979114	1.13829	0	0	0	0
ENSMUSG00000083582.2	Gm15393	0	2.14212	0	0	0	0	0.981688	0	0	0
ENSMUSG00000083584.2	Gm15394	0	0	0	0	0	0	0	0	1.85258	0
ENSMUSG00000083587.2	Gm14741	0	0	0	0	0.996586	0	0.991016	0	0	0
ENSMUSG00000083588.2	Gm8051	0	0	0	1.18523	0	0	0	0	0	0
ENSMUSG00000083594.2	Gm13722	35.9495	29.8146	53.2535	28.8194	43.9244	3.43093	30.2152	37.1259	76.295	35.0778
ENSMUSG00000083602.2	Gm14911	0	0	0	0	0	1.12799	0	0	0	0
ENSMUSG00000083603.2	Gm14810	0	0	0	0	0	0	0	0.844572	0	0
ENSMUSG00000083606.4	Gm15916	0	0	0	0	0.984049	0	0	0	0	0
ENSMUSG00000083607.2	Gm12640	0	0	0	0	0	0	0	0	0.926291	0
ENSMUSG00000083608.2	Gm14863	0	0	0	1.30486	0	0	0	0	1.68273	0
ENSMUSG00000083610.2	Oaz2-ps	50.9819	61.601	31.4528	70.8699	53.3886	49.9495	46.6703	41.7652	47.6945	38.3564
ENSMUSG00000083611.2	Gm8832	0	1.07406	0	2.56616	0	1.21091	0	0	0	0.797589
ENSMUSG00000083615.2	Gm12878	0	0	0	0	0	1.12799	0	0	0	0
ENSMUSG00000083616.4	H2ab3	2.22609	0	0	0	0	0	0.967714	0	0	0
ENSMUSG00000083617.2	Gm5390	0	0	0	0	0	2.25598	0	0	0	0
ENSMUSG00000083618.2	Gm11771	0	0	0	0	0	0	10.0364	0	0	0
ENSMUSG00000083619.4	Gm14414	0	0	0	0	0	2.32769	1.94544	0	0	0
ENSMUSG00000083621.2	Gm14586	0	0	1.80764	0	0	2.60558	0	0	1.78594	1.71125
ENSMUSG00000083622.2	Gm15570	0	0	0	1.29364	0	0	0	0.802481	0.893179	0
ENSMUSG00000083623.2	Gm7224	2.15593	4.17048	3.6077	0	1.98464	2.28001	0	0	0.913414	0
ENSMUSG00000083624.2	Gm12469	0	0	0	0	0	0	1.00364	0	0	0
ENSMUSG00000083626.2	Gm4459	340.833	366.746	324.819	362.976	313.107	363.565	359.901	378.782	333.748	383.891
ENSMUSG00000083627.2	Gm12502	1.06077	0	0	0	0	1.1412	0	0	0	0
ENSMUSG00000083628.2	Gm2030	0	0	0	0	0	0	0	0	1.85258	0
ENSMUSG00000083630.3	Gm15602	0	0	0	0	0	1.22347	0	0	0.853999	0
ENSMUSG00000083633.3	Gm13312	0	0	0	0	3.02902	1.17581	0	0.789661	0	0
ENSMUSG00000083640.2	Gm8876	0	1.07184	0	0	0	0	0	0	0	0.928829
ENSMUSG00000083641.2	Gm9225	0	0	0	0	0.984049	0	0	0	0	0
ENSMUSG00000083642.2	Gm13148	0	0	0	0	0	0	0	0	0.926291	0
ENSMUSG00000083649.6	Rasl2-9	8.75708	9.50741	1.79224	12.2533	5.04058	3.48994	1.0084	5.71784	8.08627	6.352
ENSMUSG00000083651.2	Gm11524	0	0	0	0	0	0	1.02651	0	0.905656	0
ENSMUSG00000083654.2	Gm11875	0	0	0.897311	0	0	1.19093	0	1.61551	0	0
ENSMUSG00000083655.2	Gm12099	12.1996	5.31128	11.5392	5.01036	6.11466	10.6858	7.07959	9.58579	7.95267	12.3734
ENSMUSG00000083657.2	Gm12245	15.0554	11.052	11.9598	14.4546	20.3759	4.96084	17.23	19.0602	0	13.606
ENSMUSG00000083658.2	Gm15798	1.17619	0	0	2.67863	0	0	1.03247	0.759309	0	0.829661
ENSMUSG00000083659.2	Gm11258	0	0	0.900962	1.22221	1.01181	2.32492	2.02809	0.819218	2.70826	0.915702
ENSMUSG00000083661.2	Gm11473	0	0	0	1.3369	0	0	0	0.748751	0	0
ENSMUSG00000083663.2	Gm14903	0	1.06753	0.938157	0	0	0	0	0	0.926951	0.900052
ENSMUSG00000083667.2	Gm11334	0	0	0	0	0	1.12799	0	0	0	0
ENSMUSG00000083668.2	Gm5648	0	0	0	0	0.980766	1.13176	0	0	0	0
ENSMUSG00000083670.2	Gm6829	0	1.19523	0	0	0	0	0	0	0.900826	1.71298
ENSMUSG00000083672.2	Kpna2-ps	0	6.311	18.0883	0	4.99965	12.6579	0	7.46392	5.44825	0
ENSMUSG00000083674.5	Zfp133-ps	13.4855	18.0767	11.5877	19.9033	17.5187	22.2403	13.4161	16.5662	17.7636	4.62417
ENSMUSG00000083676.3	Gm11367	0	0	0.906083	0	0	0	0	0	0	0
ENSMUSG00000083679.2	Gm12892	2217.73	2254.56	2109.23	2372.8	2226.59	2545.21	2238.38	2373.85	2122.08	2009.83
ENSMUSG00000083681.2	Gm6640	0	0	0	1.24421	0	0	0	0	0	0.905246
ENSMUSG00000083684.2	Gm14034	0	0	0.906083	0	0	0	0	0	0	0
ENSMUSG00000083688.2	Gm13743	0	0	0	0	0	0	0	0.833632	0.938447	0
ENSMUSG00000083689.2	Gm14094	2.2324	3.20174	0	2.53025	4.08408	1.19934	1.01055	0.783142	2.61674	1.73263
ENSMUSG00000083691.2	Gm14465	0	0	0	0	0	1.12799	0	0	0	0
ENSMUSG00000083692.2	Gm9575	0	1.04875	0.901056	3.64615	1.00017	1.15188	1.00481	0	1.80899	1.83487
ENSMUSG00000083693.2	Gm11971	0	0	0	0	0.984049	0	0	0	0	0
ENSMUSG00000083695.7	Rnf138rt1	9.65032	3.10897	0	4.79685	0	0	0	0	0	0
ENSMUSG00000083698.2	Gm12687	0	0	0	0	0	0	0	0	0.926291	0
ENSMUSG00000083702.2	Gm14428	1.0732	0	0	0	0	0	0	0	0	0
ENSMUSG00000083705.3	Gm8624	1.10506	1.05601	0.871964	1.24858	4.04059	0	0	3.12766	0	0
ENSMUSG00000083706.4	Olfr1118	5.77726	1.15675	2.61575	3.62503	2.0278	4.68988	4.08624	1.53385	3.51895	5.20026
ENSMUSG00000083707.2	Gm13592	0	0	1.79364	0	0	2.33909	3.02682	1.6373	0	0
ENSMUSG00000083709.2	Gm14688	0	0	0.920447	0	0	0	0	0	0.911835	0
ENSMUSG00000083711.2	Gm3931	0	0	0	0	0	0	0	1.68914	0	0
ENSMUSG00000083713.2	Gm5883	0	4.47323	4.47999	1.33397	0	0	3.14608	8.61487	0.883451	1.73112
ENSMUSG00000083716.5	Gm13436	6.91159	0	0	2.50708	0	0	8.36334	3.17003	1.79944	3.52692
ENSMUSG00000083718.3	Ccnb2-ps	30.4412	8.66456	6.42379	1.92691	8.83303	10.1297	5.6467	24.3193	6.44449	12.2711
ENSMUSG00000083720.2	Gm12901	0	0	1.76154	2.59603	0	0	2.04926	0.777095	0	0
ENSMUSG00000083721.2	Gm7700	1.09936	1.05704	0	0	0	0	0	0.817137	0	0
ENSMUSG00000083722.3	Adgrd2-ps	0	3.22811	1.52797	0	0.757512	0	0	0	0	0
ENSMUSG00000083723.2	Rpl23a-ps14	1.11654	1.06575	1.67941	1.27021	0	2.40184	0	0	0.827687	0
ENSMUSG00000083725.2	Gm11865	1.10086	0	0	0	1.01356	1.17398	0	1.60525	0.886405	0
ENSMUSG00000083732.2	Gm14197	0	0	0	0	0	0	0	1.68914	0	0
ENSMUSG00000083733.4	Gm13035	0	0	0	0	0	0	0	0	0	0.950293
ENSMUSG00000083734.2	Gm16209	0	1.07906	0.888104	0	0	1.21235	0	0	0	5.25475
ENSMUSG00000083736.2	Gm6039	0	0	0	1.22873	3.04393	0	0	3.2803	0	0.915566
ENSMUSG00000083740.2	Gm11456	0	0	0	0	0	0	0	0.81867	7.64478	0
ENSMUSG00000083742.3	Vmn1r-ps3	0	0	0	0	0	0	1.00364	0	0	0
ENSMUSG00000083743.2	Gm12421	0	0	0	0	0	0	0	0.844572	0	0
ENSMUSG00000083745.2	Gm13543	0	0	0	0	0	0	2.06102	4.93532	0	0
ENSMUSG00000083748.2	Gm11662	0	0	0.904624	1.22822	0	0	0	0	0	3.67401
ENSMUSG00000083750.2	Gm14108	0	1.10653	0	0	0	0	1.03363	0.776418	0	0
ENSMUSG00000083754.4	Gm7803	0	3.18578	0.903547	0	3.03746	1.17565	3.03806	2.47423	3.61944	2.73245
ENSMUSG00000083757.3	Rps15a-ps4	44.3822	67.4834	39.2426	58.2267	28.951	45.3492	53.0412	35.8283	42.1422	34.6136
ENSMUSG00000083760.2	Gm14524	0	0	0	1.25499	0	0	0	0	1.7496	0
ENSMUSG00000083761.2	Pgam1-ps1	0	1.04763	0	0	0	0	0	0	0	0
ENSMUSG00000083764.2	Gm11516	0	0	0.898014	1.20809	0	3.44952	2.00935	0.8193	0	0
ENSMUSG00000083766.2	Gm15335	0	0	0	0	0	1.17689	0.961938	0	0	0
ENSMUSG00000083767.2	Gm11405	0	0	0.906083	0	0	0	0	0	0	0
ENSMUSG00000083768.2	Gm15362	0	0	0	1.22561	0.951622	0	0	0	0	0
ENSMUSG00000083773.5	Gm13394	2250.65	2134.57	2417.38	2330.78	2379.17	1617.58	1575.12	1425.75	1497.28	1398.63
ENSMUSG00000083774.2	Gm7180	0	1.04763	0	0	0	0	0	0	0	0
ENSMUSG00000083776.2	Gm13473	1.0732	0	0	0	0	0	0	0	0	0
ENSMUSG00000083778.2	Gm15094	0	1.04763	0	0	0	0	0	0	0	0
ENSMUSG00000083779.2	Gm14775	0	0	0	1.41096	0	0	0	0.783898	0	0.860043
ENSMUSG00000083780.10	Gm12728	3.42035	4.35339	6.10256	5.19892	3.09358	7.37422	6.10699	7.62991	5.15848	4.20257
ENSMUSG00000083781.2	Gm14842	0	0	0.906083	0	0	0	0	0	0	0
ENSMUSG00000083782.2	Gm11660	0	2.09526	0	0	0	0	0	0	0	0
ENSMUSG00000083783.2	Gm12739	0	0	0	0	0	2.25598	0	0	0	0
ENSMUSG00000083785.2	Gm11888	1.10502	1.0594	0	0	0	1.18059	0	1.61396	0.889579	0
ENSMUSG00000083789.2	Gm6092	1.08228	3.14479	0	0	1.99377	1.14439	0	1.67674	2.74732	3.7347
ENSMUSG00000083792.2	Rpl12-ps2	0	1.04763	0	0	0	0	0	0	0	0
ENSMUSG00000083793.2	Gm14274	0	0	0	0	0	0	0	0.837383	0.934243	0
ENSMUSG00000083794.2	Gm16123	0	0	0	0	0	0	0	0.838983	0.932462	0
ENSMUSG00000083796.4	Gm13369	5.55225	0	2.72414	0	0	0	0	0	0	0.916431
ENSMUSG00000083798.2	Gm14584	5.6731	7.66501	4.38546	11.4006	3.09001	7.25337	10.1596	6.18478	6.92847	4.27652
ENSMUSG00000083804.2	Gm13676	0	0	0	0	0	1.12799	0	0	0	0
ENSMUSG00000083805.3	Gm14848	1.08367	1.03751	0	0	0	0	0	0	0	0
ENSMUSG00000083807.2	Gm13466	0	0	0	0	0	0	2.06698	0	5.53426	0.926765
ENSMUSG00000083808.2	Gm3828	0	0	0	0	0	0	0	0	0.926291	0
ENSMUSG00000083811.2	Gm13071	0	0	0	0	0	0	0	0.855422	0	3.75296
ENSMUSG00000083812.4	Gm5054	0	0	0	2.47376	0	0	0.961726	0	0	0
ENSMUSG00000083814.2	Gm5133	0	0	0	0	0	0	2.06021	1.64575	0	0
ENSMUSG00000083816.4	Gm13033	7.65973	2.11349	6.27787	7.34859	15.1725	6.98521	13.148	6.50762	21.5084	3.6272
ENSMUSG00000083817.2	Gm14400	4.59669	0	12.4459	0	4.10698	7.11009	2.05301	3.17099	5.37224	4.44622
ENSMUSG00000083818.2	Gm14908	0	0	0	2.37045	0	0	0	0	0	0
ENSMUSG00000083819.2	Gm11977	0	4.21946	1.81416	0	2.01085	1.157	7.07617	0.830746	2.72952	3.69757
ENSMUSG00000083820.2	Ndufs6b	10.5207	3.34472	6.89434	10.6016	11.2807	10.0012	5.11184	9.63799	2.55851	3.24272
ENSMUSG00000083821.2	Gm14631	0	0	1.77444	0	0	0	1.02498	0	0	0
ENSMUSG00000083822.2	Hmgb1-ps5	1.14268	5.46216	0	0	0	0	2.0644	2.34441	4.38356	0
ENSMUSG00000083823.4	Amd-ps1	0	1.08136	0	0	0	0	0	0	0.897398	0
ENSMUSG00000083826.2	Gm13039	0	0	0	3.82895	0	0	0	0.820928	0	8.171
ENSMUSG00000083827.2	Gm15712	0	0	0	0	1.01216	0	0	0	1.80113	0
ENSMUSG00000083829.2	Gm2199	0	1.0753	0	2.49349	1.02682	0	1.02158	0.807221	2.68104	0.898669
ENSMUSG00000083830.2	Gm8839	4.33736	3.15341	1.80887	1.2095	1.99667	1.14788	7.03608	3.32061	5.45109	3.69283
ENSMUSG00000083831.2	Gm14248	2.14222	1.0221	0	1.21721	0	0	0	0	0	0
ENSMUSG00000083832.2	Gm13771	1.16656	5.60622	0	0	0	1.20725	0	2.19187	1.71994	0
ENSMUSG00000083833.5	Gm13841	330.096	307.819	231.72	269.665	315.692	253.658	211.27	251.613	267.275	196.336
ENSMUSG00000083834.2	Gm12577	0	0	0	0	0	0	1.04691	0	0.888008	0
ENSMUSG00000083836.2	Ldha-ps2	0	1.07935	0	0	0	0	0	0	1.84247	0.927432
ENSMUSG00000083837.2	Gm14427	0	1.08896	0	0	0	0	0	0	0.891133	0
ENSMUSG00000083838.2	Gm11957	0	0	0	0	0	3.61138	2.05639	2.44382	0	0.90116
ENSMUSG00000083839.2	Gm14765	0	0	0	1.18534	0	1.12788	0	0	0	0
ENSMUSG00000083841.2	Gm1947	0	2.10754	0	0	0	1.16952	0	0.809835	0	0
ENSMUSG00000083842.2	Gm12485	0	0	0	0	0.984049	0	0	0	0	0
ENSMUSG00000083843.2	Gm7071	1.12144	0	0	0	0	1.20591	0.99804	0	0.833818	0
ENSMUSG00000083844.10	Ube2d-ps	517.604	432.789	412.777	434.075	478.159	380.235	448.99	453.005	524.813	353.392
ENSMUSG00000083845.2	Gm14571	3.44214	0	0	0	0	0	0	3.15988	0	0
ENSMUSG00000083851.2	Gm12365	0	0	0	0	1.08051	0	0	0	0.901087	0.889667
ENSMUSG00000083852.2	Gm13007	0	0	2.58474	1.32387	2.05633	1.25051	0	1.48628	1.71137	0
ENSMUSG00000083853.2	Gm15696	0	0	3.57274	0	1.0732	1.28609	0	4.7032	1.78864	1.73034
ENSMUSG00000083855.7	Olfr1175	14.5877	6.65666	3.54991	6.02416	4.03581	5.78629	8.12041	8.73047	8.93032	14.3083
ENSMUSG00000083856.2	Gm13886	2.19068	0	0	0	5.03952	0	0	0	0	1.8181
ENSMUSG00000083857.2	Gm12584	0	0	0	0	0	0	0	1.69567	0	3.78654
ENSMUSG00000083859.2	Gm12003	1.09365	3.15633	3.58902	2.45377	5.01249	1.16185	2.00991	1.64471	3.60773	0.909351
ENSMUSG00000083860.3	Gm13313	0	0	0	0	0	0	0	0	0	2.85088
ENSMUSG00000083863.2	Gm13341	8.01844	2.22849	6.0917	7.60415	5.1655	4.8441	2.03361	9.16864	3.44975	4.23714
ENSMUSG00000083864.2	Gm13719	0	0	0	1.183	0	1.13011	0	0	0	0
ENSMUSG00000083866.2	Gm13472	1.17156	0	0	0	0	0	0	0	0.848525	0
ENSMUSG00000083871.2	Gm16479	1.10593	0	0	0	0	0	0	0.819576	0	0
ENSMUSG00000083875.2	Gm13831	0	0	0	0	0	0	1.10899	0	0	1.72004
ENSMUSG00000083876.2	Gm11439	0	0	0	0	1.08422	0	0	0	0	2.58748
ENSMUSG00000083877.2	Gm14740	3.31443	1.0753	0	3.66066	1.00599	0	1.00742	3.2156	0	4.47186
ENSMUSG00000083880.2	Hspe1-ps6	0	0	0	0	0	0	0	0.844572	0	0
ENSMUSG00000083884.2	Gm15388	0	0	0	0	0	0	1.00364	0	0	0
ENSMUSG00000083885.2	Gm13213	0	0	0	0	0	0	0	0.844572	0	0
ENSMUSG00000083890.2	Gm15703	14.332	8.45276	20.5102	13.6491	27.242	14.0999	10.0666	9.74484	14.2989	17.9157
ENSMUSG00000083892.4	Gm1848	2.1464	0	0	0	0	0	0	0	0	0
ENSMUSG00000083893.2	Gm13347	0	0	0	0	0	0	0	0.850321	0	3.77547
ENSMUSG00000083897.2	Gm14843	0	0	0	0	0	0	0	0	0.926291	0
ENSMUSG00000083899.3	Gm12346	34.0108	32.1679	17.1098	31.4841	23.0837	0	23.2243	22.9823	62.4814	38.5343
ENSMUSG00000083900.3	Gm13294	0	0	0.906083	0	0	0	0	0	0	0
ENSMUSG00000083902.3	Tent2-ps1	0	2.13212	0	0	3.01919	0	4.03484	0	0	8.17687
ENSMUSG00000083903.2	Gm5405	0	0	0	0	0	0	0	0.844572	0	0
ENSMUSG00000083905.2	Gm15355	0	0	0	0	1.07256	0	0	1.54975	0	0
ENSMUSG00000083906.2	Gm15186	0	0	4.43561	2.5781	2.10053	0	2.06507	0	0.873677	4.30855
ENSMUSG00000083907.3	Plk-ps1	8.65816	27.1728	4.50651	2.41602	6.96514	10.3006	1.00475	15.8683	3.65671	3.71794
ENSMUSG00000083909.2	Gm15842	0	0	0	0	0	0	0	0	0	7.60235
ENSMUSG00000083910.2	Gm13604	0	2.21863	0	0	0	5.00887	0	0	0.874791	0.856013
ENSMUSG00000083911.2	Gm4342	6.99925	2.21949	0	1.32444	0	7.48897	6.12582	4.45184	6.81965	2.43465
ENSMUSG00000083912.2	Gm5391	1.12715	1.07794	0.885313	0	0	0	1.01894	1.57572	0	0
ENSMUSG00000083913.2	Gm14219	0	0	0	3.69772	0	0	3.86035	0	0	0
ENSMUSG00000083914.4	Rps18-ps1	3.52886	1.11795	0.8865	0	2.11166	0	1.0443	3.87303	0.879649	0.854031
ENSMUSG00000083915.2	Gm13932	1.09887	3.15433	0	0	1.00834	1.18238	0	1.53031	0	0
ENSMUSG00000083917.2	Gm12093	0	0	0	0	0	1.12799	0	0	0	0
ENSMUSG00000083918.2	Gm14352	1.21831	0	0	0	0	0	0	1.59871	0	0.884459
ENSMUSG00000083919.2	Tpi-rs8	0	1.08804	0	0	0	0	0	0.813205	0	0
ENSMUSG00000083921.3	Gm15750	2.24093	2.14329	0	1.27129	0	0	0	0.783342	0.871828	0
ENSMUSG00000083922.2	Gm3835	1.15878	1.1047	3.46006	5.27682	2.06248	1.2454	3.06447	2.98584	0.852871	3.27859
ENSMUSG00000083925.2	Gm12012	1.07817	1.0428	0	0	0	0	0	0	0	0
ENSMUSG00000083927.2	Gm14749	0	0	0	1.36127	0	2.56939	1.04831	1.51292	4.36712	0.823526
ENSMUSG00000083928.2	Gm4991	1.08843	0	0	2.41739	3.01306	5.75291	2.01987	2.46944	0.905303	4.6037
ENSMUSG00000083929.5	Gm10600	0	0	0.904709	0	0	12.7772	0	0	0	15.7118
ENSMUSG00000083930.2	Gm13042	0	1.04763	0	0	0	0	0	0	0	0
ENSMUSG00000083932.2	Atp5k-ps3	0	0	0	0	0	0	0	0	1.85258	0
ENSMUSG00000083933.2	Gm15515	0	0	0	0	0	0	0	0	0	1.90059
ENSMUSG00000083936.2	Gm14829	0	0	0	0	0	0	0	0.851253	0	2.8285
ENSMUSG00000083937.4	Cct3-ps1	0	0	0	1.21213	3.01219	2.30465	1.00968	1.65426	0.907598	2.77031
ENSMUSG00000083939.2	Gm14451	0	0	7.19378	0	1.00194	0	0	0.835816	0	0
ENSMUSG00000083940.4	Gm11298	0	0	1.81217	0	0	0	0	0	0	0
ENSMUSG00000083943.2	Gm11483	0	0	0.906958	2.73083	0	0	1.08537	2.32785	1.82031	0.844128
ENSMUSG00000083947.6	Olfr122	2.26172	1.11407	0.870818	0	2.04455	1.17123	0	0	0.8745	1.733
ENSMUSG00000083948.2	Gm7158	0	0	1.77565	0	1.00428	0	0	0	0	0
ENSMUSG00000083951.2	Gm13786	1.16139	0	0	0	0	0	1.01928	0	0.84282	0
ENSMUSG00000083956.2	Gm12361	0	0	0	0	0	0	0	0	0.926291	0
ENSMUSG00000083957.2	Gm12742	0	0	0.951262	0	0	0	0	0	0	0.90516
ENSMUSG00000083958.2	Gm12601	0	0	0	1.18523	0	0	0	0	0	0
ENSMUSG00000083960.2	Gm4918	4.35727	3.14364	3.5749	2.44751	2.99189	5.79114	0.998468	2.4505	0.894728	0
ENSMUSG00000083962.2	Gm15707	0	2.12357	1.80314	0	0	1.1757	0	0.822793	0.904568	0
ENSMUSG00000083964.2	Gm14122	1.1067	0	0	0	0	0	2.02847	2.43136	0	0
ENSMUSG00000083967.2	Gm15115	0	0	0	0	0	1.26905	1.04438	0	0	0.811716
ENSMUSG00000083970.2	Gm15081	0	0	0	0	4.10214	0	0	0.810406	0	0
ENSMUSG00000083971.4	Gm5943	0	0	0	0	0	1.12799	0	0	0	0
ENSMUSG00000083972.2	Gm14802	0	0	6.34258	0	0	0	0	0	0	0
ENSMUSG00000083974.2	Gm16053	0	1.04763	0	0	0	0	0	0	0	0
ENSMUSG00000083978.2	Gm5060	0	0	0.859573	1.24936	0	0	0	0	0	0
ENSMUSG00000083982.2	Gm14650	1.11158	0	1.80268	0	0	2.37093	0	0	0.900133	0.903095
ENSMUSG00000083985.4	Gm12468	0	0	1.86134	0	0	0	1.10382	0.805624	1.84593	0.885069
ENSMUSG00000083988.2	Rps10-ps4	0	0	0	0	0	1.16706	1.94008	0	0	0
ENSMUSG00000083992.2	Gm11478	1.12994	0	2.62857	2.5568	2.05974	1.21327	0	3.14505	3.51924	1.73871
ENSMUSG00000083993.2	Gm14398	1.11138	0	0	1.24046	0	0	0	3.29511	0.908139	1.83378
ENSMUSG00000083994.2	Gm16465	1.08716	0	0.90587	0	0	0	2.0208	0.828343	0	0
ENSMUSG00000083995.2	Gm12808	0	7.72784	0	0	0	2.4894	0	0	0	1.63447
ENSMUSG00000083997.2	Gm12920	0	1.0516	0	2.41015	0.998195	1.14874	1.99953	0.804168	0	0
ENSMUSG00000083998.2	Prdx2-ps2	1.1577	0	0.905811	0	0	0	1.04829	1.60427	0	0.888299
ENSMUSG00000084004.2	Gm12047	0	1.04763	0	0	0	0	0	0	0	0
ENSMUSG00000084006.2	Gm14245	0	0	0	1.18523	0	0	0	0	0	0
ENSMUSG00000084007.4	Gm9003	0	0	0	0	0	0	0	0	0	1.90059
ENSMUSG00000084009.2	Rhox7-ps1	0	0	0	0	0	0	0	0	0	0.950293
ENSMUSG00000084010.2	Gm13302	0	11.5192	0	0	4.98402	0	0	0	14.6371	0
ENSMUSG00000084011.2	Gm12969	0	0	0	1.22995	0	0	1.00302	0.814365	0	0
ENSMUSG00000084012.2	Gm11956	0	0	0	0	0	0	1.04554	0	2.66752	0
ENSMUSG00000084013.2	Gm14270	0	0	0	2.4259	0	0	4.90351	0	0	0
ENSMUSG00000084017.2	Rpl21-ps9	2.29163	0	2.62239	5.21774	1.03701	3.70295	3.07219	0.764073	2.59029	0.844847
ENSMUSG00000084018.2	Gm11895	0	0	0	0	0	1.24346	0	1.53228	0	0
ENSMUSG00000084020.4	Wsb2-ps	1.08063	0	0	0	0.992308	4.58312	0	0	0.898097	0
ENSMUSG00000084021.2	Gm5832	0	1.05473	1.80692	4.83569	1.00498	1.14978	1.01118	3.30105	2.72164	1.84925
ENSMUSG00000084022.2	Gm16459	0	3.2189	0.886322	0	2.05289	0	0	0	9.75035	0
ENSMUSG00000084024.2	Gm15937	0	0	0	0	0	3.38396	0	0	0	0
ENSMUSG00000084025.2	Gm6276	0	0	0.906083	0	0	0	0	0	0	0
ENSMUSG00000084028.2	Gm13983	0	0	1.81217	0	0	0	0	0	0	0
ENSMUSG00000084031.2	Gm7416	3.32969	2.17505	0.891896	0	1.00844	2.3276	3.03892	3.23663	2.69997	1.81049
ENSMUSG00000084032.2	Gm12991	1.0732	0	0	0	0	0	0	0.844572	0	0
ENSMUSG00000084033.4	Gm7645	1.10228	8.43296	5.29702	2.48537	0	0	0	0.799964	0	0
ENSMUSG00000084034.2	Gm12617	0	0	0.906083	0	0	0	0	0	0	0
ENSMUSG00000084038.3	Gm11295	0	0	1.8582	0	0	0	0	0	0	0.926753
ENSMUSG00000084041.2	Gm15312	0	0	0	0	0.984049	0	0	0	0	0
ENSMUSG00000084045.2	Gm11997	0	0	0	0	0	0	0	0	0	0.950293
ENSMUSG00000084046.2	Gm11833	0	1.04763	0	0	0	0	0	0	0	0
ENSMUSG00000084047.2	Gm14984	1.08854	1.04963	0.899991	2.43958	0	1.15536	1.00444	0.824579	0	0.914029
ENSMUSG00000084050.4	Gm14439	2.26459	2.15889	0.853905	9.02611	3.04	7.30929	4.01349	0.746151	9.30674	0
ENSMUSG00000084052.2	Gm11745	0	0	0	0	0	0	0	0	0	0.950293
ENSMUSG00000084057.2	Gm8916	0	0	0	0	0	0	0	0	0.926291	0
ENSMUSG00000084058.2	Gm15263	0	0	0	0	0	0	0	0.844572	0	0
ENSMUSG00000084059.2	Gm13046	0	0	0	0	0	0	2.00728	0	0	0
ENSMUSG00000084060.4	Gm16412	0	0	1.77687	1.35538	0	0	0	0.753211	0	0
ENSMUSG00000084061.2	Gm4996	5.49983	9.47445	3.52831	6.20614	2.01335	11.7529	6.00275	3.98598	12.3146	0
ENSMUSG00000084063.2	Gm5934	0	3.3859	2.67475	1.22798	4.08324	0	4.09738	0.797301	2.69196	2.68083
ENSMUSG00000084065.2	Gm15159	0	0	0.906083	0	0	0	0	0	0	0
ENSMUSG00000084067.4	Gm14269	0	1.03678	0	3.59291	0	0	0	0	0	0
ENSMUSG00000084072.2	Gm11285	2.1464	0	0	0	0	0	0	0	0	0
ENSMUSG00000084073.2	Gm11910	0	0	0	0	0	0	0	0.844572	0	0
ENSMUSG00000084074.2	Gm8310	0	0	6.40229	0	0	0	0	0.836694	0	0
ENSMUSG00000084077.2	Gm11952	0	0	0	0	0	0	0	0.844572	0	0
ENSMUSG00000084081.4	Gm12057	1.08625	0	2.67183	2.40953	0.999545	2.29572	1.00268	1.6175	0	0
ENSMUSG00000084083.2	Gm15782	1.0732	0	0	0	0	0	0	0	0	0
ENSMUSG00000084086.2	Gm5761	0	1.09638	0	0	0	0	0	1.66852	0.920337	0.925212
ENSMUSG00000084088.2	Gm12941	2.39029	0	0	0	0	0	0	1.5168	0	0
ENSMUSG00000084094.2	Gm13961	0	0	0	0	0	0	0	3.38241	0	1.89827
ENSMUSG00000084096.2	Vmn1r-ps135	0	1.02706	0	1.19631	0	2.27983	0	0	0	0
ENSMUSG00000084098.2	Gm13422	0	2.14658	0	1.26198	0	1.20103	0	0	0	3.27273
ENSMUSG00000084101.2	Gm17014	0	0	0	0	0	0	0	0	0.926291	0
ENSMUSG00000084103.2	Gm14629	0	0	0	0	0	1.12799	0	0	0	0
ENSMUSG00000084105.2	Gm13252	0	3.39907	0	0	2.06987	0	0	1.48505	0	0
ENSMUSG00000084106.5	Gm6136	0	0	0	0	0	0	0	2.54587	1.86864	7.50102
ENSMUSG00000084107.2	Gm13700	0	0	0	0	0	0	0	0	0.926291	0
ENSMUSG00000084108.3	Gm15794	0	0	0	0	0	0	0	0	0.926291	0
ENSMUSG00000084113.2	Gm14277	0	0	0	0	0	0	0	0	0.926291	0
ENSMUSG00000084114.2	Gm8421	1.08692	1.03441	0	0	0	0	0	0	0	0
ENSMUSG00000084116.2	Gm12460	0	1.10824	0.857672	0	3.0724	2.48683	0	1.47041	0	0
ENSMUSG00000084117.4	Olfr1063-ps1	0	0	0	0	0	0	1.00364	0	0	0
ENSMUSG00000084118.2	Gm14989	0	1.14052	0	0	0	0	0	0.775789	0	0
ENSMUSG00000084119.2	Gm12351	0	0	0	0	0	0	0	0	0.926291	0
ENSMUSG00000084120.2	Gm11624	0	0	0	0	0	0	1.00364	0	0	0
ENSMUSG00000084124.2	Gm13588	0	0	0	0	0	1.17288	1.04358	1.65305	0	0.898131
ENSMUSG00000084125.2	Gm8757	1.15257	2.19403	0	0	1.01326	2.46966	3.02072	0.732329	0.839979	0
ENSMUSG00000084128.11	Esrp2	0	0	0	0	0	0	0	0	0.926291	0
ENSMUSG00000084129.2	Hmgb1-ps1	4.50409	0	2.66008	0	1.02958	0	3.05455	0	0	0.871957
ENSMUSG00000084131.2	Rpl3-ps2	6.53756	2.09853	0	6.10549	5.00109	2.31266	1.0043	1.64861	4.51827	9.13695
ENSMUSG00000084132.3	Gm15982	0	0	0	0	0	0	0	0	2.83765	0.930611
ENSMUSG00000084134.2	Gm13930	0	0	0.906083	0	0	0	0	0	0	0
ENSMUSG00000084135.5	Pom121l12	0	1.04763	0	0	0	0	0	0	0	0
ENSMUSG00000084136.5	Vmn1r207	14.4509	8.77851	8.9253	7.2182	14.0784	3.45702	9.10392	4.82055	11.6708	16.2553
ENSMUSG00000084139.2	Gm12322	1.11405	0	0.829573	1.26611	1.98087	0	0.982179	0	0	0
ENSMUSG00000084140.2	Gm14000	1.20408	2.2888	1.75122	0	1.02213	2.51098	0	0.754302	1.77155	1.62525
ENSMUSG00000084142.2	Gm9103	2.18703	0	0	0	0.965768	0	0	0	0	0
ENSMUSG00000084143.2	Gm13400	1.11204	1.05641	1.64296	0	0	1.19073	0	0	0	0
ENSMUSG00000084144.2	Gm12516	0	0	2.84625	0	0	0	0	0	0.935505	0.898619
ENSMUSG00000084145.4	Gm12263	0	0	0	0	0	0	0	0	0	0.950293
ENSMUSG00000084148.2	Gm12380	0	0	0	0	0	0	0	0	0	0.950293
ENSMUSG00000084149.2	Gm12944	2.29296	2.18458	2.60682	2.6134	1.03078	1.23327	2.03688	1.51616	5.14886	2.50504
ENSMUSG00000084150.2	Gm14395	0	1.02395	0	0	0	1.15408	0	0	0	0
ENSMUSG00000084153.3	Gm12186	0	0	1.81217	0	0	0	0	0	0	0
ENSMUSG00000084154.2	Gm15644	1.24285	0	0	0	0	0	0	0.791829	0	0.875233
ENSMUSG00000084159.2	Gm12696	0	0	1.79721	1.24233	0	4.71521	0	0	1.79429	6.32217
ENSMUSG00000084162.2	Gm11251	1.07327	1.06027	0	0	2.91677	0	0	0	0	0
ENSMUSG00000084164.2	Gm13902	1.11978	0	0	2.54007	1.03131	0	0	0	0.869079	1.72877
ENSMUSG00000084166.2	Gm6451	0	0	0	0	0	0	0	4.24931	0	7.55502
ENSMUSG00000084169.2	Gm12240	8.2247	5.64233	13.8312	17.8735	4.97868	10.9352	9.28065	4.5123	7.95358	6.59368
ENSMUSG00000084170.2	Gm11954	1.0732	0	0	0	0	0	0	0	0	0
ENSMUSG00000084172.2	Gm16420	0	1.05229	0	1.18859	0.976928	0	0	0	0	0
ENSMUSG00000084177.2	Gm13508	0	2.12612	0.874604	6.14678	1.0101	1.17368	1.00114	2.34089	0	0
ENSMUSG00000084178.2	Gm11759	0	0	0	0	0.965987	2.29816	0	0	0	0
ENSMUSG00000084181.2	Gm11858	0	0	0	0	2.95215	0	0	0	0	0
ENSMUSG00000084182.2	Taar7c-ps	0	0	0	0	0	0	0	0	0.926291	0
ENSMUSG00000084183.2	Gm12009	2.19731	0	0.894817	0	1.0098	2.33241	2.02735	3.29768	2.72501	1.83282
ENSMUSG00000084185.2	Rplp1-ps1	0	0	0.82969	1.28219	0.993387	0	0	0	0	0
ENSMUSG00000084186.2	Rpl36-ps10	1.17806	2.25963	2.56607	0	0.991655	0	0	0.749944	0	0
ENSMUSG00000084190.2	Gm11869	0	0	0	0	0	0	0	0.844572	0	0
ENSMUSG00000084193.2	Gm6823	1.08123	0	0	0	0	1.14546	1.00975	0.832946	0.912472	0
ENSMUSG00000084198.2	Gm13711	0	0	0	1.18523	0	0	0	0	0	0
ENSMUSG00000084199.2	Gm12422	1.24278	0	0.906009	0	0	0	1.07486	2.32296	0	0.835832
ENSMUSG00000084203.2	Gm15593	0	0	0	0	0	0	0	0.851853	0	5.65302
ENSMUSG00000084204.3	Gm6584	2.1464	0	0	0	0	0	0	0	0	0
ENSMUSG00000084205.2	Gm8061	0	0	1.81217	0	0	0	0	0	0	0
ENSMUSG00000084208.2	Gm12792	0	0	0	0	0	0	0	0	0	0.950293
ENSMUSG00000084211.2	Gm11949	0	0	0	0	1.9681	0	0	0	0	0
ENSMUSG00000084213.2	Hspe1-ps5	0	0	0	0	0	0	1.00364	0	0	0
ENSMUSG00000084215.4	Gm11814	2.22191	1.06636	0	0	0	0	0	0.821266	1.80809	0
ENSMUSG00000084216.2	Btf3-ps3	1.1999	0	1.83361	0	0	0	0	0.801274	0	0.885399
ENSMUSG00000084217.3	Setd9-ps	0	0	0	0	0	0	0	0	0.926291	0
ENSMUSG00000084218.2	Gm8145	0	0	0	1.20345	0	1.14448	0.974202	0	0	0
ENSMUSG00000084220.2	Gm12387	0	1.0962	0.886417	0	0	1.18576	0	0	0	0.88311
ENSMUSG00000084221.2	Hmgb1-ps4	7.82739	5.34969	5.28743	5.07289	6.16792	2.4055	3.04857	5.48872	0.8733	3.47711
ENSMUSG00000084230.2	Gm14388	23.5238	27.0457	39.0845	0	0	0	0	0	28.2704	10.3453
ENSMUSG00000084235.3	Gm15421	78.7693	60.1386	75.1299	143.768	117.004	109.742	85.274	49.9147	50.1309	70.1323
ENSMUSG00000084237.2	Gm11781	0	0	0	0	0	0	1.07815	0	0	0.884621
ENSMUSG00000084238.2	Gm13076	0	1.07659	0	0	0.95758	0	0	0	0	0
ENSMUSG00000084239.2	Gm14463	0	0	0	0	0	0	0	0	0	0.950293
ENSMUSG00000084240.2	Gm15383	0	2.07649	0	1.20592	0	0	1.99067	0	0	0
ENSMUSG00000084241.2	Gm13416	0	0	0	0	0	0	1.00364	0	0	0
ENSMUSG00000084244.2	Gm14020	0	0	0	0	0	7.89592	0	0	0	0
ENSMUSG00000084249.2	Gm12267	0	0	2.68238	1.25941	6.16242	0	0	7.23515	0.889202	0
ENSMUSG00000084250.2	Gm13550	0	0	0	0	0	0	0	0	0.926291	0
ENSMUSG00000084252.2	Gm12036	0	0	0	0	0	0	0	0	0.926291	0
ENSMUSG00000084257.2	Gm11597	0	0	0	0	2.95215	0	0	0	0	0
ENSMUSG00000084260.2	Gm12844	0	0	0	0	0	0	0	0.844572	0	0
ENSMUSG00000084261.2	Rpl36a-ps4	0	0	0	0	0	2.34995	1.92701	0	0	0
ENSMUSG00000084262.6	Olfr588-ps1	0	0	0	2.41486	1.01145	1.15946	0	0	0	4.41455
ENSMUSG00000084265.2	Gm14541	1.0732	0	0	0	0	0	0	0	0	0
ENSMUSG00000084273.2	Gm12628	0	0	0	0	0	0	0	1.68914	0	0
ENSMUSG00000084274.3	Ptma-ps2	8.67527	4.22353	8.13749	7.19854	4.97563	20.5166	12.0688	13.3079	16.4422	17.6496
ENSMUSG00000084275.4	Gm5396	1.10958	0	1.71364	1.26318	0	1.19555	0.995667	0	0.845442	0
ENSMUSG00000084276.2	Gm8317	0	0	0	1.18523	0	0	0	0	0	0
ENSMUSG00000084277.2	Gm11702	1.0732	0	0	0	0	0	0	0	0	0
ENSMUSG00000084280.2	Gm11972	0	0	0.906083	0	0	0	0	0	0	0
ENSMUSG00000084283.2	Gm14914	0	5.57861	0	0	0	1.15991	3.00895	1.54342	0	0
ENSMUSG00000084284.2	Tpt1-ps6	0	0	0	0	3.14162	3.71576	1.03369	3.104	0	2.57814
ENSMUSG00000084287.2	Gm14576	0	0	0	0	0	2.25598	0	0	0	0
ENSMUSG00000084288.2	Mif-ps8	0	0	0	0	0	0	0	0	0.926291	0
ENSMUSG00000084289.2	Fth1-ps	4.532	4.33848	4.36405	1.28847	5.18705	7.33024	1.02346	1.52504	6.02735	0.849636
ENSMUSG00000084292.2	Gm13535	0	0	0	0	0	0	0	0.844572	0	0
ENSMUSG00000084297.2	Gm13755	1.20808	0	0	0	0	0	0	0.750277	0	0
ENSMUSG00000084298.2	Gm14331	0	0	0	0	0	0	0.976551	0	0	0
ENSMUSG00000084299.4	Gm6630	3.4037	3.24423	0	1.28863	3.05689	0	2.01826	0.745776	1.6984	0
ENSMUSG00000084300.2	Gm6954	0	0	0.91014	0	0	0	0	0	0.922161	0
ENSMUSG00000084301.2	Gm7856	0	1.03162	0	1.19732	0	2.26786	0	0	0	0
ENSMUSG00000084302.2	Gm12194	0	0	0	1.21491	0	1.15707	0	0	0.880945	0
ENSMUSG00000084304.2	Gm6142	3.73988	0	0	0	0	0	0	0	0.895409	1.69262
ENSMUSG00000084305.2	Gm14645	1.0732	0	0	0	0	0	0	0	0	0
ENSMUSG00000084307.2	Gm12151	0	0	0	0	0	0	0	0	0.926291	0
ENSMUSG00000084308.2	Gm14593	0	0	0	0	0	0	0	0.844572	0	0
ENSMUSG00000084312.2	Gm13122	0	3.1429	0	0	0	0	0	0	0	0
ENSMUSG00000084313.2	Gm13809	2.23122	0	1.74419	0	0	0	1.00311	0	0	0
ENSMUSG00000084314.2	Rps15a-ps3	0	1.15732	0	0	0	0	0	0	0	0.860228
ENSMUSG00000084315.3	Vmn1r-ps128	0	0	0	0	0	0	0	0.844572	0	0
ENSMUSG00000084316.2	Gm8668	0	0	0	0	5.99809	0	0	0.831366	0	0
ENSMUSG00000084319.4	Tpt1-ps3	470.674	482.792	408.855	510.632	388.706	513.392	494.803	358.095	444.006	437.017
ENSMUSG00000084320.3	Gm14125	0	0	0	0	0	0	1.01534	6.15797	0.879041	0
ENSMUSG00000084324.2	Gm6500	0	1.05589	0	0	0.993772	0	1.9721	0	0	0
ENSMUSG00000084328.2	Gm14046	7.96763	9.77852	6.9882	3.8925	1.0289	2.45231	2.0308	6.9027	2.58477	2.5284
ENSMUSG00000084329.2	Gm6733	34.6137	26.1701	23.5546	36.2553	27.883	21.7582	31.126	21.6829	37.3569	34.3039
ENSMUSG00000084331.2	Gm8163	2.19336	2.10623	0.897011	2.46347	9.03845	4.66204	5.02454	5.73533	1.79827	6.33065
ENSMUSG00000084332.2	Gm8840	3.49177	3.32903	0.864349	1.32414	1.02873	2.49861	3.06259	2.9768	1.70276	2.44131
ENSMUSG00000084333.2	Gm11599	2.2064	6.36036	0.890436	0	7.08272	5.88014	6.08498	1.63701	1.80708	2.72356
ENSMUSG00000084334.2	Gm13494	0	0	0	0	0	0	0	0	0.926291	0
ENSMUSG00000084335.2	Gm12619	0	0	0	0	0	0	0	0	1.85258	0
ENSMUSG00000084336.3	Olfr1269	7.8444	3.32044	3.54603	4.82858	11.0813	4.63258	4.06244	7.94925	15.193	10.7398
ENSMUSG00000084339.2	Gm6141	0	0	0	0	0	0	1.00364	0	0	0
ENSMUSG00000084342.2	Gm11224	20.7658	21.0472	8.05983	13.4651	26.1087	19.7356	22.1664	28.7286	21.6657	16.4029
ENSMUSG00000084343.2	Gm16198	1.13829	1.08434	0.896073	0	0	0	1.02843	0	1.78674	0.885671
ENSMUSG00000084345.4	Rpl17-ps4	0	0	2.55751	0	0.997465	2.36551	0	0	0	0
ENSMUSG00000084346.5	Cyp4a30b	0	0	0	0	0	0	1.00364	0	0	0
ENSMUSG00000084347.4	Akt2-ps	0	1.04601	0	1.21143	0	0	0	0.82758	0	0
ENSMUSG00000084348.2	Gm14608	0	1.0717	0	0	0	0	0	1.65121	0	0
ENSMUSG00000084349.4	Rpl3-ps1	4179.97	4415.64	4080.95	4387.04	3764.77	5931.53	6056.14	5271.88	5270.67	5325.61
ENSMUSG00000084350.2	Znf41-ps	0	0	0.897053	2.5493	0	0	1.05698	4.67833	1.78956	0
ENSMUSG00000084353.2	Gm15452	0	19.3246	18.4772	0	0	0	0	11.0689	13.0005	18.951
ENSMUSG00000084360.2	Gm11797	0	0	0	0	0	0	0	0	0	0.950293
ENSMUSG00000084362.2	2610024D14Rik	0	1.06727	0	0	0.960284	1.17495	0.969201	0	0	0
ENSMUSG00000084368.2	Gm11572	1.07293	0	0.905851	0	0	0	1.04055	0.844356	0	0.91729
ENSMUSG00000084371.2	Gm14113	23.0739	23.2074	47.4714	39.5367	14.09	8.18668	1.00552	4.08016	8.06597	5.40423
ENSMUSG00000084372.2	Gm13988	2.39808	5.72832	2.62705	1.34002	3.11675	0	0	2.98305	11.3147	4.06312
ENSMUSG00000084373.2	Rps2-ps4	1.09562	1.04513	3.41827	0	0	1.17431	0	0	0	0
ENSMUSG00000084374.2	Gm13255	0	0	0.939688	0	0	0	0	0	0	0.916309
ENSMUSG00000084377.2	Gm15302	0	0	6.17964	0	0	2.31546	0	0	0	0
ENSMUSG00000084379.2	Gm12957	1.0732	0	0	0	0	0	0	0	0	0
ENSMUSG00000084380.2	Tmc4-ps	0	0	0.906083	0	0	0	0	0	0	0
ENSMUSG00000084381.2	AA413626	0	0	5.23831	1.29584	0	0	1.02487	0	3.44425	0
ENSMUSG00000084384.4	Gm12251	0	1.03816	0	0	0.993025	0	0	0	0	0
ENSMUSG00000084390.2	Gm15425	0	0	0	0	0	0	2.02926	0	3.66503	0
ENSMUSG00000084391.2	Gm13967	0	0	0	0	0	0	0	0.844572	0	0
ENSMUSG00000084394.2	Gm8111	0	0	0.902349	0	1.01436	0	0	0	0.902326	0
ENSMUSG00000084399.3	Gm15666	7.48872	1.61703	0	9.86372	0	0.877674	0.774345	12.2497	4.82788	2.87626
ENSMUSG00000084400.2	Gm11576	0	0	0	0	0	0	0	0	0	1.90059
ENSMUSG00000084401.2	Gm12586	4.53672	4.47781	1.75726	3.69376	1.01858	7.07821	4.05839	2.34081	1.75617	4.35797
ENSMUSG00000084403.2	Rps15a-ps8	0	0	0	1.23353	0	0	0.964337	0	0	0
ENSMUSG00000084404.2	Gm12513	1.18819	1.1329	0	0	0	0	1.03933	0	0.8649	0.820871
ENSMUSG00000084407.2	Gm14018	0	6.97667	0.922762	0	0	0	0	4.81301	0	0.885153
ENSMUSG00000084411.3	Gm11510	1.20461	1.15371	0	0	2.12979	0	0	0.758134	0.87741	2.50652
ENSMUSG00000084413.2	Gm12017	3.30821	1.05858	1.78909	1.23644	0	0	1.01272	1.63869	0	0.907835
ENSMUSG00000084414.4	Gm11270	0	0	0	0	0	0	1.00364	0	0	0
ENSMUSG00000084415.2	Gm12837	3.64773	0	0.894108	0	0	0	0	0	0	2.54998
ENSMUSG00000084755.2	Gm16276	1.0732	0	0	0	0	0	0	0	0	0
ENSMUSG00000084786.10	Ubl5	495.553	666.592	591.206	586.607	602.542	638.939	646.383	620.765	612.244	664.205
ENSMUSG00000084793.2	Gm2568	0	0	0	1.21243	0	1.1533	0	0.807503	0	0
ENSMUSG00000084831.2	Gm14710	1.0732	0	0	0	0	0	0	0	0	0
ENSMUSG00000084842.4	Pabpc1l2b	2.26241	0	0	0	0	0	0	0	0	3.60626
ENSMUSG00000084845.10	Tmem240	11.7432	0	31.5597	6.27006	0	3.99464	0.883406	1.85007	2.0362	3.73036
ENSMUSG00000084858.2	Gm1980	0	0	1.76172	0	0	6.96173	0	0	0	0
ENSMUSG00000084874.5	Gm12906	0	0	0	0	1.06274	0	0	0.782034	0	0
ENSMUSG00000084883.3	Ccdc85c	84.6244	95.8179	82.397	88.4807	71.128	136.092	132.636	149.373	150.844	149.284
ENSMUSG00000084897.2	Gm14226	10.7756	20.9797	9.07587	9.56799	8.95915	14.7784	8.04907	20.0641	15.5512	14.9762
ENSMUSG00000084902.3	Gm281	0	0	0	0	0	0	0	0	0	1.90059
ENSMUSG00000084955.2	Gm14349	0	0	0	0	0	0	0	0	0.926291	0
ENSMUSG00000084957.4	Bbip1	435.602	460.218	546.39	553.848	479.805	617.875	537.453	457.029	486.913	393.576
ENSMUSG00000084965.2	Gm13857	0	0	0	0	0	0	4.04547	0	0.919214	0
ENSMUSG00000084982.2	Gm15275	0	0	0	1.18523	0	0	0	0	0	0
ENSMUSG00000084989.4	Crocc2	1.07038	0	14.3096	3.56135	0	1.13892	3.02421	0.843129	0.930628	5.68498
ENSMUSG00000084991.2	Gm16260	1.08455	1.03667	0	0	0	0	0	0	0	0
ENSMUSG00000085006.8	BC021767	0	0	0	0	0	0	0	0	0.926291	0
ENSMUSG00000085007.4	Smim43	32.0574	45.8063	115.136	60.7493	99.1507	353.4	463.53	440.406	510.483	518.593
ENSMUSG00000085028.4	Slc2a4rg-ps	59.3694	15.5792	37.1371	11.775	16.4668	51.5397	37.9829	34.2092	45.162	62.042
ENSMUSG00000085042.10	Abhd11os	6.71562	1.77436	7.39336	16.0864	13.8947	4.97858	3.75603	10.2043	0	0
ENSMUSG00000085079.4	Khdc1b	0	0	0	0	2.00045	0	0	0	7.2905	0
ENSMUSG00000085099.2	Gm16288	0	0	0	0	0	0	3.28101	2.37114	6.35828	0
ENSMUSG00000085107.4	Gm4764	0	0	0	0	0.982087	7.91169	0	0	0	0
ENSMUSG00000085111.4	Ascl4	4.32689	8.45964	16.9975	1.19726	0.98765	6.88856	17.1623	9.16173	9.19384	1.86228
ENSMUSG00000085115.2	Gm11197	0	0	2.71825	0	0	0	0	0	0	0
ENSMUSG00000085116.2	Gm2735	1.23204	0	0	0	0	0	0	0	0	0.827779
ENSMUSG00000085172.2	Gm6542	0	0	0	1.26283	0	1.20091	0	0.808934	0.897499	0.902706
ENSMUSG00000085173.2	Gm2869	0	0	0	1.18133	0.983853	2.26386	0	0	0	0
ENSMUSG00000085232.4	Gm11962	0	0	0	0	0	0	0	0	0.97411	0.903643
ENSMUSG00000085272.8	Sbk3	0	5.71685	0	1.70204	0.704893	0	5.00625	0	0	0
ENSMUSG00000085276.4	Gm15812	0	0	0	0	0	2.25598	0	0	0	0
ENSMUSG00000085328.3	Gm17131	0	70.2302	139.717	19.3639	40.2695	106.442	72.9292	111.833	239.876	165.364
ENSMUSG00000085342.2	Gm12254	0	0	0	5.3183	0	6.28203	7.25358	3.87144	0.874063	0.851496
ENSMUSG00000085361.3	Gm16305	0	0	0	0	0	1.20606	1.00797	0	0.86261	0
ENSMUSG00000085371.2	Gm3160	0	0	0	0	0	0	0	0	0.926291	0
ENSMUSG00000085441.2	Gm8289	0	0	0	0	0	0	0	0	0	0.950293
ENSMUSG00000085442.2	Gm3362	6.94051	6.62306	0	0	2.08539	0	6.18085	1.5348	0	7.62073
ENSMUSG00000085466.3	Hmgn2l6	0	0	0	0	0.963368	1.18661	0.974541	0	0	0
ENSMUSG00000085481.2	Gm16304	0	0	0	5.92613	0	0	0	0	0	0
ENSMUSG00000085484.3	Gm13539	0	0	0	0	0	0	0	0.844572	0	0
ENSMUSG00000085486.3	Gm11634	0	0	0	0	0	1.21842	0	1.56377	0	0
ENSMUSG00000085487.2	Gm15654	0	1.09145	0	0	0	1.21226	0	0	0.827295	0
ENSMUSG00000085500.10	Gm16976	2.84019	1.82074	7.48386	0	0.384655	0	0	1.59558	1.44923	0.389711
ENSMUSG00000085513.2	Gm16363	0	1.27289	6.96428	3.94496	0	8.9205	0	5.83421	6.85312	8.13289
ENSMUSG00000085521.5	4930526A20Rik	9.73698	6.33982	1.77335	8.39399	2.96407	8.05852	1.01104	9.1585	13.8345	5.59
ENSMUSG00000085530.2	Gm13901	0	0	0	0	0	0	0	0.844572	0	0
ENSMUSG00000085552.2	Gm21990	0	0	0.906083	0	0	0	0	0	0	0
ENSMUSG00000085576.4	Dpy19l2	0	0	0	5.92613	0	0	0	0	0	0
ENSMUSG00000085584.4	Rtl9	5.36248	0	24.4962	0	19.7501	0	12.9933	0	0	0
ENSMUSG00000085601.8	Meiosin	0	3.13925	0	2.42133	0.996947	0	9.05708	5.0324	8.25262	3.73067
ENSMUSG00000085603.4	Gm11346	5.40468	13.7123	14.4924	13.1992	15.9629	12.5478	11.0803	19.1072	13.6615	22.3292
ENSMUSG00000085610.2	Gm14747	1.09701	6.33153	0.89626	3.70147	2.01572	1.16908	4.02761	0.815483	0.895479	0.901662
ENSMUSG00000085611.4	Ap3s1-ps1	0	0	0	0	0	0	0	0	1.85258	0
ENSMUSG00000085625.2	Gm8813	1.0732	0	0	0	0	0	0	0	0	0
ENSMUSG00000085627.3	Gm11222	36.6507	30.8144	23.9404	41.4007	15.238	20.1978	43.3793	40.0339	30.0816	36.2087
ENSMUSG00000085642.9	3110053B16Rik	19.8451	46.9182	28.4006	25.501	57.072	12.984	38.5201	44.0733	14.1692	19.6563
ENSMUSG00000085666.4	Tdg-ps2	181.923	154.401	219.504	267.365	205.471	170.001	142.82	136.079	136.51	105.283
ENSMUSG00000085682.3	Gm14267	3.33707	4.28381	0.907967	3.79638	5.23955	2.87412	2.01224	2.58379	2.73498	4.91291
ENSMUSG00000085686.2	Gm9498	0	0	0	0	0	0	1.00364	0	0	0
ENSMUSG00000085706.2	Gm9428	3.35604	0	0	2.52048	0	0	0	3.22776	0	1.79475
ENSMUSG00000085711.5	Gm15163	6.5379	1.05328	0	0	0	0	0	1.65472	0	0
ENSMUSG00000085718.3	Rpl9-ps3	0	0	1.70318	1.24141	0.99963	0	0	0	0	0
ENSMUSG00000085738.3	Gm12335	0	1.16011	0	0	2.13308	0	0	0	1.76014	0.833365
ENSMUSG00000085756.2	Gm15279	0	0	0	0	0	2.25598	0	0	0	0
ENSMUSG00000085783.4	Gm9816	0	0	0	0	0	0	0	0	2.77887	0
ENSMUSG00000085787.4	Gm13092	181.106	201.127	127.732	170.394	164.271	205.622	206.636	199.253	176.966	195.663
ENSMUSG00000085793.4	Lin52	130.497	246.604	207.5	245.421	155.391	177.957	230.438	203.82	202.624	264.559
ENSMUSG00000085795.9	Zfp703	26.627	12.2122	32.4853	21.9308	59.6604	24.4746	23.4031	53.3785	21.6268	27.5379
ENSMUSG00000085799.2	Gm6963	0	0	0.87638	2.69837	0	2.54347	7.28112	0.754662	0	0.826672
ENSMUSG00000085812.2	Gm15843	0	0	0.863608	1.27228	1.01908	1.20436	0	0	0	0.840007
ENSMUSG00000085815.2	Gm13548	0	0	0	0	0	0	3.26842	1.58645	0.908548	0
ENSMUSG00000085893.2	Gm12091	3.29813	1.05463	0.880768	1.2349	1.00789	9.37964	1.00668	2.41753	0	0.893021
ENSMUSG00000085897.3	Gm11604	4.50514	0	1.80068	0	0	1.20552	1.02834	0.809048	2.68976	2.69251
ENSMUSG00000085898.2	Gm6689	0	1.04298	0	0	0.988436	0	0	0	0	0
ENSMUSG00000085915.2	Gm8091	0	1.06177	0.894015	0	0	0	0	0	0	0
ENSMUSG00000085924.2	Gm8980	0	0	0	0	0	0	0	0	0	0.950293
ENSMUSG00000085925.4	Rtl1	3.22567	1.04452	0	0	0.988576	0	0	0	0	0.94697
ENSMUSG00000085933.4	Tmem61	0	0	0	6.90365	0	0	0	0.858818	0.938331	0
ENSMUSG00000085939.4	Cd63-ps	9.27532	18.3532	0	26.1766	19.1617	4.96567	8.44293	4.14695	14.8694	4.93494
ENSMUSG00000085957.5	Syna	0	0	0	0	0	0	0	2.53576	1.85108	0
ENSMUSG00000085978.2	Gm15258	1.12222	1.08146	0.889301	3.77449	3.08036	0	3.05423	5.58084	1.77299	3.53463
ENSMUSG00000085993.3	Gm15905	0	0	0	1.30105	0	0	0	0	0.843829	0
ENSMUSG00000085998.9	AW822252	1.66578	0	0	1.88617	0	0	0	0	0	0.384715
ENSMUSG00000086004.2	Gm7805	4.60685	10.9722	4.34435	10.5104	4.114	9.91247	16.2576	7.56398	14.5518	6.61485
ENSMUSG00000086022.2	Rad51ap2	1.18292	0	0	0	0	0	0	0	6.30359	2.6605
ENSMUSG00000086040.9	Wipf3	1.43907	4.83835	13.2559	2.1948	3.62026	3.15654	0	1.55743	1.21901	6.094
ENSMUSG00000086056.2	Gm4846	0	0	0	0	0	0	0	0	0.926291	0
ENSMUSG00000086076.2	Ncr3-ps	0	0	0	0	0	0	0	0	0.926291	0
ENSMUSG00000086081.5	Spin2-ps3	0	0	0	0	0	0	0	0	0	0.950293
ENSMUSG00000086115.2	Gm15733	1.25408	0	0	0	0	0	0	0.794348	0	0.864648
ENSMUSG00000086123.4	Gm16060	4.83641	0	3.68606	0	0	0	0	1.60745	6.36105	6.21847
ENSMUSG00000086147.3	Zfp989	0	0	0	1.41191	0	0	0	0.78315	0	0.860288
ENSMUSG00000086158.3	Ccpg1os	99.2001	119.893	80.4601	59.1952	127.105	39.325	74.8636	94.3257	88.6662	85.0688
ENSMUSG00000086162.2	Gm16342	0	0	0	0	0	3.38396	0	0	0	0
ENSMUSG00000086167.4	Gm13827	0	0	0	0	0	1.26284	2.06961	0	0	4.11627
ENSMUSG00000086174.2	Gm6425	0	1.0629	0	5.0003	2.0352	4.7398	7.0802	0.804317	1.77533	6.22184
ENSMUSG00000086176.5	Gm15534	2.24326	0	0.866961	0	0	0	0	0	0	0
ENSMUSG00000086194.2	Gm16329	1.0732	0	0	0	0	0	0	0	0	0
ENSMUSG00000086225.2	Gm8661	1.08601	1.04349	0.886689	1.22106	0.995871	2.31241	0.995334	0.807904	0	0
ENSMUSG00000086228.4	Ubap1l	1.81808	0	0	3.17177	0	0.995247	0	0	0	0
ENSMUSG00000086240.5	Gm7846	13.2748	0	0	0	0	0	20.4472	0	0	0
ENSMUSG00000086246.3	Gm15274	0	0	0	0	0	0	0.965549	0	0	0
ENSMUSG00000086260.2	Gm16259	0	0	0	0	0	0	0	0	2.77887	0
ENSMUSG00000086278.6	Olfr75-ps1	0	9.70576	3.67641	4.89745	0	1.16389	4.09561	2.52866	5.24302	4.44471
ENSMUSG00000086316.9	Nbdy	320.047	363.573	271.505	306.691	283.194	219.397	245.324	257.002	214.717	167.402
ENSMUSG00000086322.8	E130218I03Rik	5.00972	3.90742	0.819212	3.33461	1.82545	0	3.75405	8.47742	7.70609	5.27935
ENSMUSG00000086332.3	4930480G23Rik	0	0	0	0	0	0	0	0	0	0.950293
ENSMUSG00000086361.2	Gm6569	0	0	0	0	0.977404	1.13566	0	0	0	0
ENSMUSG00000086373.9	Gm11978	1.19291	1.14199	0	1.3507	2.95437	1.27901	0	0	1.18234	0
ENSMUSG00000086377.2	4930529C04Rik	0	0	0	0	0	0	0	0	0.926291	0
ENSMUSG00000086414.3	Gm15645	5.37937	6.29612	9.89404	13.1355	2.96666	20.5527	18.1564	20.9429	19.3434	15.0138
ENSMUSG00000086420.2	Gm8865	0	0	0.906083	0	0	0	0	0	0	0
ENSMUSG00000086436.3	Gm13690	2.45594	0	0	0	0	0	0	0	0	1.66104
ENSMUSG00000086473.2	Gm16265	0	0	0	0	0	0	0	0	0	0.950293
ENSMUSG00000086477.5	Gm15506	17.3927	40.0239	35.257	36.9443	22.8639	26.5532	44.0252	11.7654	23.3818	26.462
ENSMUSG00000086497.2	Gm15259	0	0	0	0	0	0	0.965549	0	0	0
ENSMUSG00000086513.4	Gvin-ps1	0	0	0	0	0	4.60876	0	0	0	0.930332
ENSMUSG00000086540.3	Scml1	0	0	0.916945	0	0	0	0	0.834567	0	0
ENSMUSG00000086545.5	Lrrc3c	0	3.28445	0.88681	0	0	0	0	0.825736	0	0
ENSMUSG00000086564.10	Cd101	0	0	0	0	0	1.13803	0	0.841454	1.84304	0
ENSMUSG00000086567.2	Gm2830	3.60864	0	1.77896	0	2.13858	0	1.06013	3.03272	0	0.838212
ENSMUSG00000086580.2	Gm15280	8.97484	6.44082	6.20118	5.0868	0	8.44074	4.07642	10.2809	7.03584	5.25814
ENSMUSG00000086583.5	Gm15500	3161.39	2974.07	2879.86	3060.69	2990.39	3651.29	4261.93	3963.44	4277.47	3627.47
ENSMUSG00000086596.3	Susd5	50.5835	46.249	26.0196	30.9266	15.7665	9.09662	6.03981	8.38032	11.0653	0
ENSMUSG00000086598.10	Btbd18	0	7.31707	19.9633	6.00161	2.9732	1.13738	0	0	5.50007	14.016
ENSMUSG00000086668.2	Gm15273	0	0	1.85193	0	0	0	0	0	0	3.71955
ENSMUSG00000086688.5	Gm11560	0	0	0	1.20534	1.97088	0	0.985501	0	0	0
ENSMUSG00000086699.4	Gm16510	116.498	118.583	91.4289	77.1278	110.207	118.067	83.2623	109.531	65.0107	74.1436
ENSMUSG00000086721.3	Gm13750	3.43185	1.09246	3.47734	5.21781	2.07012	2.46703	1.02173	5.29024	3.42479	1.67187
ENSMUSG00000086727.9	4931428L18Rik	0	1.03563	0	1.19722	0	1.13668	0.981826	0	1.02126	0.875608
ENSMUSG00000086743.3	Hnrnpa1l2-ps	1.09446	0	2.66545	0	0	0	0	0	0	0
ENSMUSG00000086784.3	Isoc2a	3.23621	2.09445	2.69943	3.59685	1.98448	3.42243	6.03864	5.02496	7.35182	13.1014
ENSMUSG00000086815.5	3110082J24Rik	99.2237	89.5125	108.429	124.295	112.414	171.22	178.206	144.335	174.709	152.544
ENSMUSG00000086821.4	Gm13377	0	1.03633	0	0	0.994777	0	0	0	0	0
ENSMUSG00000086842.3	Gm15681	0	0	0	1.18734	0	5.62989	0	0	0	0
ENSMUSG00000086846.3	Gm13642	0	1.04763	0	0	0	0	0	0	0	0
ENSMUSG00000086875.3	Lipo5	1.14675	0	0	0	0	0	0	0	1.73377	0
ENSMUSG00000086882.5	Gm13352	4.70577	0	0	0	0	2.47698	0	0	0	1.5791
ENSMUSG00000086906.2	Gm15276	2.28668	1.09694	2.72905	0	0	0	5.10113	0.801398	2.75367	5.32657
ENSMUSG00000086925.2	Gm6286	1.10578	0	0	3.73777	3.03694	0	0	0.795854	2.64665	0
ENSMUSG00000086926.3	Gm6226	0	0	0	1.22375	0	0	0	0	0	0.920377
ENSMUSG00000086936.2	Gm9697	0	0	0	0	0	0	0	0	0	0.950293
ENSMUSG00000086962.5	Gm12248	8.71372	2.09997	12.6535	6.09776	0	1.15404	1.00459	2.49414	0.909128	2.75989
ENSMUSG00000086965.2	Rtl10	3.32004	6.39335	6.19847	9.92886	9.12291	0	6.10061	4.06858	15.3438	9.03718
ENSMUSG00000086984.5	Gm6762	0	0	0	0	0	0	1.00364	0	0	0
ENSMUSG00000086986.4	Gm12103	0	0	0	1.18523	0	0	0	0	0	0
ENSMUSG00000087006.4	Gm13889	14.2009	20.5985	14.3314	15.4931	19.2357	40.8471	13.4075	26.1948	23.4252	45.0543
ENSMUSG00000087007.2	Gm2231	0	0	0	2.53107	0	0	0	0	0.867511	0
ENSMUSG00000087008.5	Gm5530	2.15435	1.03754	0	0	0.989955	0	0	0	0	0
ENSMUSG00000087035.2	Tmem74bos	0	0	3.12576	0	0	1.98473	0	3.34621	0	9.95761
ENSMUSG00000087052.3	Gm8093	1.0732	0	0	0	0	0	0	0	0	0
ENSMUSG00000087075.3	Lbhd2	0	1.09532	4.35295	0	0	7.3943	6.23759	5.60198	11.8376	8.07632
ENSMUSG00000087076.3	Gm13229	0	0	0	0	0	0	0	1.68914	0	0
ENSMUSG00000087119.5	Atg4a-ps	0	0	0	0	1.9681	0	0	0	0	0
ENSMUSG00000087121.2	Gm7847	2.17678	0	0	1.22761	0	2.3226	1.97875	0	0.868882	0
ENSMUSG00000087123.2	Gm6706	0	0	1.79561	0	1.06829	1.3106	0	1.53782	0	1.67031
ENSMUSG00000087141.2	Plcxd2	48.7231	9.52697	44.3956	25.0546	7.95859	30.6502	11.0733	24.9686	16.4607	27.9848
ENSMUSG00000087149.9	Itih5l-ps	1.20018	1.1633	0	2.00525	0.553174	11.461	0	0	0	0
ENSMUSG00000087150.9	BC064078	428.723	404.152	459.622	469.45	489.936	249.891	338.474	284.825	278.351	292.157
ENSMUSG00000087153.9	Gm6483	12.1253	12.6958	6.24883	2.48411	10.1183	4.70662	21.1699	13.7527	4.4534	13.4138
ENSMUSG00000087194.10	Skint6	0	0	0	0	0	1.18926	0	0	0.878566	0
ENSMUSG00000087198.5	Tmem274	0	3.02474	1.64518	1.62997	0	0	0.954674	1.47788	0	0
ENSMUSG00000087204.2	1700073E17Rik	1.26534	2.42057	0.907829	0	2.3168	5.42664	1.15967	2.44686	1.80667	0.903924
ENSMUSG00000087207.9	Gm13147	0	0	0	0	1.05709	0	0	0.786215	0	0
ENSMUSG00000087224.2	Gm2182	0	0	0	0	0	0	1.054	0	0	0.904888
ENSMUSG00000087230.11	Mroh3	0	2.42169	4.14524	0	0	0	0	6.86431	0	1.09456
ENSMUSG00000087233.2	Gm43213	0	0	2.70325	0	6.00195	1.14933	0	0	0	5.53539
ENSMUSG00000087235.2	Gm4750	14.5185	17.1752	14.6205	12.6155	16.1805	29.4559	13.4601	11.8795	18.2844	9.73569
ENSMUSG00000087236.4	Kif28	0	0.971241	0	0	0	0	0	1.57206	1.71563	7.13577
ENSMUSG00000087239.2	Btf3-ps2	0	1.02079	0	1.21639	0	0	0	0	0	0
ENSMUSG00000087255.3	Gm6985	0	2.22252	0.847327	0	0	1.23091	2.02446	0	1.69694	0
ENSMUSG00000087260.6	Lamtor5	845.102	1041.85	933.763	925.315	901.588	1011.74	884.332	975.226	869.2	894.39
ENSMUSG00000087286.2	Gm9013	7.69391	19.0071	7.0869	11.0932	6.05225	7.03151	7.07327	12.2023	8.99044	8.1293
ENSMUSG00000087298.4	Gm9392	2.1464	0	0	0	0	0	0	0	0	0
ENSMUSG00000087303.4	Lipo2	0	0	0	1.27904	2.10892	0	0	0	0.881167	0.86387
ENSMUSG00000087321.2	Gm5353	0	1.06166	1.78031	0	0	0	1.00809	0	0	0
ENSMUSG00000087350.2	Gm16254	0	0	0.906083	0	0	0	0	0	0	0
ENSMUSG00000087370.4	Tmem170b	350.109	256.144	475.431	306.174	543.562	345.127	415.658	505.349	493.054	631.085
ENSMUSG00000087376.4	Gm15517	0	0	0	1.2062	0	0	2.95856	0	0	0
ENSMUSG00000087385.9	Frg2f1	33.3227	37.0094	41.2301	29.2608	24.833	18.8084	12.0285	3.48641	9.01286	11.9394
ENSMUSG00000087403.10	Kantr	36.329	94.6566	37.4805	62.8028	38.1882	126.486	38.6391	52.7934	44.181	104.095
ENSMUSG00000087408.11	Cers1	488.325	487.555	518.531	358.341	744.465	251.456	308.702	265.485	256.606	307.822
ENSMUSG00000087412.6	Gm15501	1017.35	1057.21	970.928	1030.12	730.835	1282.68	1186.54	1422.22	1327.21	1294.42
ENSMUSG00000087415.5	Gm14529	0	0	0	0	0	1.23501	0	0	0.846019	0
ENSMUSG00000087444.2	Gm5475	0	0	0.929933	0	0	0	0	2.62941	0	1.78445
ENSMUSG00000087457.2	Gm7799	0	2.26043	0.894166	0	0	1.26565	0	0.77962	0	0.861785
ENSMUSG00000087468.2	Gm7023	0	0	0	0	1.9681	0	0	0	0	0
ENSMUSG00000087542.2	Gm15878	1.26745	0	0	0	0	0	0	0.789637	2.75907	0.866811
ENSMUSG00000087584.2	Gm14457	0	0	0	0	0	0	2.00728	0	0	0
ENSMUSG00000087598.10	Zfp111	103.662	106.488	126.786	123.831	150.823	88.7815	100.512	144.819	103.292	173.756
ENSMUSG00000087610.2	Gm16253	6.68087	1.06751	0	1.26162	3.02974	2.40297	4.02463	3.82767	0	1.7002
ENSMUSG00000087632.2	Gm6058	0	0	0.840406	1.27785	0	0	0	0	0	0
ENSMUSG00000087635.4	Gm13414	0	0	0	0	0	8.06693	2.94709	0	0	0
ENSMUSG00000087636.2	Gm4660	0	1.01868	0	1.21891	0	0	0	0	0	0
ENSMUSG00000087642.4	Ighe	1.0732	0	0	0	0	0	0	0	0	0
ENSMUSG00000087649.3	Gm21979	0	0	0	0	0	0	0.965549	0	0	0
ENSMUSG00000087651.4	1500009L16Rik	136.015	152.271	123.153	121.472	137.04	165.017	153.061	121.928	104.674	148.337
ENSMUSG00000087679.3	Tmem250-ps	1449.3	1307.34	1485.8	1422.43	1678.75	1452.04	1720.24	1451.51	1520.27	1604.85
ENSMUSG00000087687.4	Pet100	163.409	125.008	160.13	130.89	130.33	146.83	139.761	137.416	139.186	146.892
ENSMUSG00000087701.5	Gm13493	11.4164	15.2518	9.59625	6.50953	5.14268	4.92048	10.1523	6.88169	11.1775	10.0597
ENSMUSG00000089630.2	Gm6903	0	0	0	0	0	0	1.00364	0	0	0
ENSMUSG00000089631.3	Gm16326	0	0	0	0	1.9681	0	0	0	0	0
ENSMUSG00000089634.2	Nat8b-ps	0	0	3.6811	0	0	0	0	0.831547	0	0
ENSMUSG00000089639.2	Gm2862	0	0	0	0	0	0	0	1.68914	0	0
ENSMUSG00000089643.3	Gm16301	0	0	0	0	0	0	0	0	0.926291	0
ENSMUSG00000089645.4	Gm5766	0	0	0	0	0	2.08611	0	0	1.00171	0
ENSMUSG00000089646.2	Gm15796	1.17551	3.38701	0.870461	1.27369	1.0065	2.45511	0	3.77041	0.88789	0.81857
ENSMUSG00000089651.2	Gm16353	0	1.08627	0	0	0	0	0	0	3.57339	0
ENSMUSG00000089654.2	Ear-ps12	0	0	0	0	0	0	0	0	0.926291	0
ENSMUSG00000089657.2	Gm16585	0	1.073	0.880964	0	0	1.20679	5.06338	2.35698	0	0
ENSMUSG00000089661.10	Mia	14.8184	12.2488	13.6597	8.955	15.2709	2.11971	17.2724	1.35494	0	2.20604
ENSMUSG00000089662.2	Gm14057	3.4073	7.60885	9.53318	2.5806	1.02603	6.12832	10.1888	1.53466	8.67172	5.94716
ENSMUSG00000089664.3	Gm12494	0	2.1209	0	3.79258	0	1.1965	0	0	0	1.65953
ENSMUSG00000089665.3	Fcor	12.7694	1.10565	6.89588	25.0694	5.1389	6.22928	18.3837	13.4475	5.1322	9.83667
ENSMUSG00000089666.2	Gm16269	0	0	0	0	0	0	1.07678	1.57441	0	0
ENSMUSG00000089667.2	Gm15914	0	0	0	0	0	0	3.26109	0.779782	0	0
ENSMUSG00000089669.8	Tnfsf13	13.166	38.1485	1.81589	6.86581	3.03428	3.40303	0	0	6.4446	0
ENSMUSG00000089670.2	Gm16581	1.11331	0	0	0	0	0	0	1.65361	0.912105	0
ENSMUSG00000089673.2	Gm16546	0	0	0	0	0	0	0	0	0	0.950293
ENSMUSG00000089675.2	Ugt1a8	0	0	0	0	0	0	0	0	0	1.90059
ENSMUSG00000089682.11	Bcl2l2	60.7187	81.5256	35.3639	8.06711	42.262	47.9666	16.9425	51.2018	78.4793	149.494
ENSMUSG00000089687.3	Rab42	7.67319	19.0282	10.4127	13.5114	17.0035	3.53699	6.05654	7.20846	11.6176	0
ENSMUSG00000089689.2	Gm4982	0	0	0	0	0	0	0	0.844572	0	0
ENSMUSG00000089694.3	Nat8f7	0	0	2.70425	2.40793	3.96973	0	1.00078	0.831039	0	0
ENSMUSG00000089695.3	Gm15946	0	0	0	0	0	0	0	0.844572	0	0
ENSMUSG00000089703.2	Gm15833	0	0	0	0	0	0	0	0	0	0.950293
ENSMUSG00000089704.10	Galnt2	240.931	306.034	385.607	416.814	323.477	375.359	455.752	453.018	626.494	389.164
ENSMUSG00000089705.2	Gm15970	0	0	0	0	0	0	1.03619	0	1.79439	0
ENSMUSG00000089715.13	Cbx6	345.056	309.324	465.05	346.14	397.377	294.642	239.372	264.537	340.489	350.655
ENSMUSG00000089716.8	Gm6264	0	3.63719	0.925845	1.33639	0	0	0	0	0	0
ENSMUSG00000089722.3	Cd300ld5	1.0732	0	0	0	0	0	0	0	0	0
ENSMUSG00000089728.4	Clec2f	0	0	0.906083	0	0	0	0	0	0	0
ENSMUSG00000089735.2	Gm8428	0	0	0	1.2014	0	2.27972	0	0	0.904306	0
ENSMUSG00000089736.3	Tgfbr3l	21.5893	23.8978	12.5955	12.4527	11.9027	24.9012	9.35346	3.78542	11.1139	45.6187
ENSMUSG00000089748.3	Matr3-ps2	0	0	0	0	0.984049	0	0	0	0	0
ENSMUSG00000089756.3	Zfp966	26.9598	26.7328	21.2788	24.2361	40.4168	23.2273	32.3857	46.7963	35.555	36.4254
ENSMUSG00000089762.4	Ier5l	11.8163	18.1002	16.4596	22.2662	18.1995	20.8605	18.3633	19.4281	19.9204	13.2869
ENSMUSG00000089764.3	Gm16580	0	0	2.6988	2.47174	9.0775	5.84793	4.03629	0.821096	15.3296	9.98452
ENSMUSG00000089768.3	Tmsb15b1	9.19024	8.82581	29.9913	12.972	17.4282	9.87647	15.2755	13.5236	4.27624	11.1423
ENSMUSG00000089769.2	Gm16574	0	0	0	0	0	0	0	0	1.85258	0
ENSMUSG00000089773.8	Skint1	0	0	0	0	0	2.31805	0	3.28782	0	0
ENSMUSG00000089774.3	Slc5a3	1310.98	1068.59	1237.44	1216.16	1060.76	949.181	935.021	1133.96	1240.2	977.87
ENSMUSG00000089782.2	Btf3-ps1	2.29553	0	0	2.61496	0	4.94606	2.04939	1.53589	6.92564	1.69377
ENSMUSG00000089785.3	Slc25a5-ps	1.44691	13.6106	2.89092	21.2861	2.72727	14.1834	6.87501	4.42115	6.51816	5.00125
ENSMUSG00000089789.2	Rdh1	11.8288	3.13763	9.0825	5.9716	6.944	5.66572	9.03987	10.93	4.59308	7.51985
ENSMUSG00000089790.2	Gm16588	1.16862	1.12267	3.4222	5.24705	1.02209	1.24841	4.10656	1.48102	3.42664	6.53825
ENSMUSG00000089791.2	Gm3555	5.43441	0	0	0	3.02675	3.46442	6.08137	7.43007	2.72089	1.84977
ENSMUSG00000089793.2	Gm16112	0	0	0	1.18523	0	0	0	0	0	0
ENSMUSG00000089798.11	1700028K03Rik	0	0	0	13.0375	0	0	0	0	0	0
ENSMUSG00000089800.2	Rps19-ps10	0	2.22298	0	1.32351	2.0867	0	0	0.760923	0	2.51905
ENSMUSG00000089802.2	Gm16107	0	0	0	0	0	2.25598	0	0	0	0
ENSMUSG00000089806.2	Gm16570	0	0	0	0	0	11.7842	0	0.799297	1.82003	1.761
ENSMUSG00000089808.4	Gm7241	0	0	0	0	0	0	1.06151	0	0.875793	0
ENSMUSG00000089809.10	Rasgef1b	11.5604	14.129	1.82469	11.1531	14.8933	35.7637	11.7631	30.6104	26.3998	24.4982
ENSMUSG00000089811.3	Gm16138	1.0732	0	0	0	0	0	0	0	0	0
ENSMUSG00000089817.2	Gm7162	0	0	1.84552	0	0	0	0	0	0.926667	4.66369
ENSMUSG00000089818.2	Gm15950	18.4084	35.7379	39.8022	32.5322	24.9551	26.3064	31.1919	24.9283	44.6299	49.1384
ENSMUSG00000089824.11	Rbm12	350.328	425.592	509.203	514.058	557.586	571.112	656.086	509.962	544.267	290.143
ENSMUSG00000089826.2	Gm16560	0	0	0	0	0	0	0	0	0	0.950293
ENSMUSG00000089828.3	Gm16300	0	0	4.53041	0	0	0	0	0	0	0
ENSMUSG00000089831.2	Gm15508	0	0	0	1.18523	0	0	0	0	0	0
ENSMUSG00000089832.9	Shkbp1	97.8259	139.818	198.712	146.191	121.824	137.695	215.173	136.442	217.179	153.453
ENSMUSG00000089834.3	Gm16303	1.14167	1.08879	0	0	0	0	1.00475	0	0.836897	0
ENSMUSG00000089837.10	Npcd	0	0	0	0	0	0	0	0.844572	0	0
ENSMUSG00000089838.2	Gm2962	3.52299	2.25248	2.56256	3.92579	0	4.9816	0	2.93633	0	0.808766
ENSMUSG00000089839.2	Rps19-ps11	0	1.13186	0.88915	1.35143	0	0	3.15996	0.775832	2.65366	0.853854
ENSMUSG00000089840.2	Gm4491	3.23928	0	0	0	0	4.48454	0	0	0	0
ENSMUSG00000089844.8	A530032D15Rik	0	0	0	0	0	1.15458	3.03028	2.49774	1.82426	0
ENSMUSG00000089847.9	Timm10b	401.163	469.202	322.669	348.328	320.638	539.175	503.406	488.016	516.65	467.363
ENSMUSG00000089857.10	Zfp882	12.4696	18.7649	39.0134	52.6925	30.5913	49.203	50.7323	121.746	50.4575	45.6241
ENSMUSG00000089859.6	Olfr1565	14.1228	12.7138	0	14.4289	6.99713	5.7205	6.04548	4.12759	19.9698	15.7004
ENSMUSG00000089861.2	Gm16139	1.14622	1.09572	0	1.30319	2.06642	2.46877	2.04414	1.48325	1.6963	0.822394
ENSMUSG00000089862.9	Umad1	84.5022	103.434	101.409	132.073	46.6839	37.105	115.729	79.2474	102.633	105.134
ENSMUSG00000089865.3	Gm44503	17.2088	0	2.73088	0	0	3.40262	0	4.20669	0	4.71133
ENSMUSG00000089872.11	Rps6kc1	230.987	225.014	232.035	310.313	155.047	219.223	175.929	227.577	164.925	224.707
ENSMUSG00000089876.4	Tmem102	12.9637	8.44814	12.4335	1.19685	10.8159	0	0	0.838318	0.929943	0
ENSMUSG00000089883.2	Gm3355	0	0	0	3.91526	5.17757	0	3.0688	0.766181	0.864583	0
ENSMUSG00000089885.3	Gm16296	0	0	1.90583	0	0	0	0	3.29907	0.940421	0.911385
ENSMUSG00000089886.2	Gm16184	2.22537	0	0	0	0	5.97802	0	1.53706	0	0
ENSMUSG00000089888.2	Gm16547	0	0	0	0	0	0	0	0	0	0.950293
ENSMUSG00000089892.4	Olfr1199	0	0	0	0	0	2.25598	0	0	0	0
ENSMUSG00000089893.2	Gm9141	0	0	0	0	0	0	0	0	0	0.950293
ENSMUSG00000089901.2	Gm8113	160.613	88.8599	158.353	201.773	171.64	125.687	152.965	145.926	121	162.981
ENSMUSG00000089905.2	Gm16563	0	0	0	0	0	0	0	0	0	0.950293
ENSMUSG00000089906.2	Gm6428	0	0	0	1.34876	1.04758	0	1.05148	1.51684	0	0.833791
ENSMUSG00000089908.2	Gm16558	0	0	0.906083	0	0	0	0	0	0	0
ENSMUSG00000089909.2	Gm16164	0	0	0	1.31942	0	0	0	0	0	3.41458
ENSMUSG00000089910.2	Gm16113	1.0732	0	0	0	0	0	0	0	0	0
ENSMUSG00000089911.5	Mfsd14a	835.432	790.747	699.608	598.257	711.33	1047.7	866.97	877.74	814.962	661.913
ENSMUSG00000089917.8	Uckl1	333.975	330.648	371.388	364.605	405.274	320.699	238.258	250.572	170.666	282.635
ENSMUSG00000089922.3	Gm43517	0	0	0	0	0	9.3511	3.0799	11.5186	5.53104	1.84944
ENSMUSG00000089929.2	Bcl2a1b	6.57876	1.05597	3.51945	0	0	0	0	0	0	0
ENSMUSG00000089936.2	Gm16199	0	3.34865	0	0	3.00866	2.45957	0	0	0	8.82979
ENSMUSG00000089937.2	Gm7281	0	0	0	0	0	0	2.09851	0	2.65807	0
ENSMUSG00000089942.10	Pira2	0	0	22.1408	0	0	0	0	0	0	7.62232
ENSMUSG00000089945.14	Pakap	0	0	57.246	113.791	0	164.967	45.2874	0	71.1298	0
ENSMUSG00000089950.3	Gm16215	0	0	0.906083	0	0	0	0	0	0	0
ENSMUSG00000089951.9	Zfp968-ps	54.8532	46.687	43.1969	29.4178	27.0691	90.2961	45.0836	69.99	58.3941	63.7506
ENSMUSG00000089958.2	Gm16165	0	0	0.874294	1.22832	0	0	0	0	0	0
ENSMUSG00000089965.2	Gm16236	1.2157	0	0	0	0	0	0	0	0	0.838902
ENSMUSG00000089966.2	Gm16030	1.14343	0	0	0	0	0	1.03009	0	0	0.869024
ENSMUSG00000089972.4	Gm16318	0	0	0	0	0.984049	0	0	0	0	0
ENSMUSG00000089975.3	Gm7420	3.33787	4.2956	3.5855	0	1.02633	0	0	0	4.46492	5.39385
ENSMUSG00000089984.8	Fbxo24	2.7665	2.76259	0	0	2.86151	4.41125	3.89153	0	1.78006	0
ENSMUSG00000089988.3	Gm16238	0	1.07926	3.51997	3.85774	1.03169	3.64939	2.04037	5.4915	2.63232	0.865692
ENSMUSG00000089989.11	Gm45713	0	0	0	0	0	1.15962	0	1.67083	0	1.86902
ENSMUSG00000089991.3	Gm16332	0	4.26662	1.77985	0	0	0	0	0	0	0
ENSMUSG00000089992.4	G6pd2	1.08047	0	1.81569	0	0	2.2856	1.00182	0.838895	0.914165	0
ENSMUSG00000089993.2	Gm5822	7.613	13.6449	18.9489	18.2813	12.9871	38.0856	14.0568	24.8469	24.4564	22.0139
ENSMUSG00000089996.7	Tmsb15b2	26.5399	28.7368	8.00945	12.1105	11.4503	12.6104	3.79591	7.26302	0	8.94231
ENSMUSG00000089997.3	1810020O05Rik	0	0	9.92466	0	8.89415	0	0	0	0	0
ENSMUSG00000089999.2	Gm6485	1.10932	1.06533	6.61967	0	0.989967	1.19215	2.95015	0	0	0
ENSMUSG00000090000.3	Ier3ip1	804.151	734.769	781.685	714.654	790.263	649.64	782.586	885.797	723.778	703.629
ENSMUSG00000090001.2	Gm9719	1.12455	0	0	0	0	1.2106	2.01084	0	0	0.84352
ENSMUSG00000090004.2	Gm16125	0	0	0	0	0	0	0	0	0	0.950293
ENSMUSG00000090007.2	Rpl30-ps2	0	0	0	0	1.11049	0	0	1.59707	0.934746	2.64777
ENSMUSG00000090015.9	Gm15446	169.688	168.032	139.596	102.307	101.716	336.206	121.818	119.987	114.414	138.105
ENSMUSG00000090019.6	Gimap1	3.96922	0	0	6.60405	0	0	0.929601	0	1.30983	0.844984
ENSMUSG00000090021.3	Gm6493	0	1.0423	0	0	0	1.13376	0	0	0	0
ENSMUSG00000090027.2	Gm15740	0	3.1429	0	0	0	0	0	0	0	0
ENSMUSG00000090035.4	Galnt4	273.686	279.575	286.195	279.748	306.98	91.0849	225.455	175.113	135.263	134.757
ENSMUSG00000090040.2	Gm16232	0	0	1.73197	2.40196	0	0	1.03634	0	0	0
ENSMUSG00000090041.2	Gm16027	0	0	0	0	0	0	0	0	0	0.950293
ENSMUSG00000090043.2	Gm16167	0	0	0.906083	0	0	0	0	0	0	0
ENSMUSG00000090047.2	Gm16297	0	1.14332	0.908908	0	2.16144	0	0	2.37097	0.895593	0.873616
ENSMUSG00000090051.2	Gm8194	0	1.04763	0	0	0	0	0	0	0	0
ENSMUSG00000090053.10	Pakap	7.64687	2.12808	1.82375	3.63054	2.00482	11.7678	0	5.03722	3.6826	5.62293
ENSMUSG00000090059.5	Olfr1062	0	1.12188	5.34443	1.21205	0	0	1.02119	2.38637	1.79568	0
ENSMUSG00000090061.10	Nwd2	0	0	0	0.49762	0	2.24028	3.36765	6.49257	0	3.53448
ENSMUSG00000090066.3	1110002E22Rik	0	0	19.5719	0.642034	1.06852	0.613506	1.633	0	0	1.01422
ENSMUSG00000090067.2	Gm2976	1.16183	1.10359	0	0	0	0	0	0.779919	1.75917	0
ENSMUSG00000090071.5	Cdk5r2	0	0	0	4.7409	0	0	0	0	0	0
ENSMUSG00000090074.2	Gm6921	1.19246	1.13405	0	0	0	0	1.05543	0.776511	0.885645	0.854667
ENSMUSG00000090077.10	Lime1	31.9068	53.1759	39.684	24.0509	32.0181	26.4173	38.1662	56.4914	53.8862	81.7979
ENSMUSG00000090078.3	Gm16147	4.72681	0	4.34478	6.6234	2.07486	3.78212	0	4.48373	7.79389	12.3912
ENSMUSG00000090083.12	Rnf8	348.032	396.698	330.094	373.212	322.183	425.442	455.171	419.543	403.634	492.511
ENSMUSG00000090084.8	Srpx	4.85106	42.7264	0	0	0	2.35674	12.5856	0	0	0
ENSMUSG00000090089.4	Magea9-ps	0	0	0	0	0	0	0	0	5.55775	0
ENSMUSG00000090090.2	Mup-ps16	0	0	2.87103	0	0	0	0	0	0	0.899723
ENSMUSG00000090093.9	Gm14399	34.8796	30.3226	48.8401	38.5995	67.6573	31.086	47.4106	38.7275	27.5817	30.3814
ENSMUSG00000090098.8	Alms1-ps2	6.59284	0	3.0109	0	15.1886	0	6.00501	0	4.85539	4.1544
ENSMUSG00000090099.3	Gm8837	0	0	0	0	0	1.12799	0	0	0	0
ENSMUSG00000090100.8	Ttbk2	90.2241	83.4951	74.3586	110.313	92.9487	19.8846	116.429	147.012	138.689	149.728
ENSMUSG00000090110.9	Cmc4	39.3814	60.2944	50.8351	63.2101	64.0586	30.8584	28.4181	42.1086	26.7048	25.1171
ENSMUSG00000090112.9	Shprh	188.167	237.97	186.655	354.348	248.932	290.312	254.562	258.407	361.41	365.693
ENSMUSG00000090113.8	Nhlrc4	1.08485	1.05216	0.903047	0	0	0	0	0	0	0.939186
ENSMUSG00000090114.2	Gm3076	0	0	0	0	0	0	0	0	0	0.950293
ENSMUSG00000090115.8	Usp49	88.8209	48.5028	71.0609	33.2937	26.2205	172.208	52.6379	18.4302	40.9363	25.7444
ENSMUSG00000090119.2	Gm8185	1.11427	0	0.883209	0	1.02701	0	0	0	0.87697	0
ENSMUSG00000090121.11	Abhd12b	1.25879	8.12683	7.75525	6.21996	1.16181	1.91365	0	0	9.71367	1.46123
ENSMUSG00000090122.4	Kcne1l	57.3728	51.8104	39.6787	69.7111	29.5865	119.828	112.558	92.7234	63.6399	91.8683
ENSMUSG00000090124.8	Ugt1a7c	0	2.52504	27.9373	16.1388	14.9976	5.42199	5.27599	0	2.09134	6.6123
ENSMUSG00000090125.4	Pou3f1	73.4561	38.6475	41.4787	60.8329	23.048	23.2798	19.426	22.5932	19.8308	34.9468
ENSMUSG00000090126.2	4930519F09Rik	0	0	0.887737	2.41944	0	0	0	0	0	0
ENSMUSG00000090129.11	Olfr287	288.821	255.82	333.443	311.856	332.41	56.4588	51.4448	27.8839	50.6713	77.8721
ENSMUSG00000090131.2	Gm16162	0	0	0	0	0	1.12799	0	0	0	0
ENSMUSG00000090132.3	Cypt2	2.25105	0	0	0	0	0	0	0	0.883228	0
ENSMUSG00000090136.5	Gm10177	605.298	550.935	569.746	650.258	428.501	657.94	627.098	698.305	720.649	722.479
ENSMUSG00000090137.9	Uba52	1575.72	1462.32	1139.72	1445.18	1353.61	1499.88	1579.99	1381.24	1439.99	1325.33
ENSMUSG00000090138.3	Gm3687	1.07725	1.02616	0	1.22828	0.965782	0	0	0	0	0
ENSMUSG00000090142.3	Gm15795	0	0	0	0	1.94395	1.142	0	0	0	0
ENSMUSG00000090145.8	Ugt1a6b	4.31595	11.5248	40.7095	20.4019	0	9.10878	40.1035	13.3315	3.7489	6.50167
ENSMUSG00000090147.2	Gm3329	0	0	0	0	0	0	0	0	0	0.950293
ENSMUSG00000090150.11	Acad11	321.469	418.371	273.933	403.902	423.502	322.523	238.664	168.475	288.521	179.683
ENSMUSG00000090159.2	Gm8580	0	0	0	0	0	0	3.14754	0	0.886086	0
ENSMUSG00000090162.2	Gm6808	0	0	0	2.37045	0	0	0	0	0	0
ENSMUSG00000090164.9	BC035044	0	0	0	0	0	0	0	0	1.85258	0
ENSMUSG00000090173.9	Fbxw10	0	5.3509	0	0	0	1.5534	3.74459	4.02405	6.61442	5.24488
ENSMUSG00000090175.2	Ugt1a9	1.0732	0	0	0	0	0	0	0	0	0
ENSMUSG00000090176.2	Cd200r2	0	0	1.81003	1.20922	0	0	0	0	0.908976	0
ENSMUSG00000090179.2	Gm16307	0	0	1.81217	0	0	0	0	0	0	0
ENSMUSG00000090186.8	Gm52951	0	0	0	0	0.984049	0	0	0	0	0
ENSMUSG00000090197.2	Dnaja1-ps	0	1.10027	0	0	0	0	2.03951	0	0.868035	0
ENSMUSG00000090202.2	4930503B20Rik	0	0	0.425345	0	3.44987	1.32783	0	6.35526	18.8717	0
ENSMUSG00000090206.9	Tepp	4.37015	0	3.47402	0	2.01691	0	0	0	0	0
ENSMUSG00000090210.8	Itga10	0	0	0	1.19589	0.975278	0	0	0	0	0
ENSMUSG00000090213.2	Peds1	26.2301	67.9125	52.0461	43.6339	37.032	51.2037	77.7892	46.3978	31.1849	66.9885
ENSMUSG00000090215.10	Trim34b	6.58671	0	0	0	0	0	2.03087	0	0.915683	2.78658
ENSMUSG00000090219.4	Olfr643	1.11228	2.19715	1.7827	3.59998	3.01156	2.30332	3.04025	8.02988	4.49658	3.61732
ENSMUSG00000090222.3	Ifi203-ps	0	0	0.910985	0	0	2.30679	3.05318	0.832842	3.66723	2.8019
ENSMUSG00000090223.3	Pcp4	0	1.02733	5.8988	4.84404	2.20854	2.58142	11.6442	4.15339	1.67407	6.46977
ENSMUSG00000090224.2	Gm15974	0	0	0.877263	0	1.002	0	1.01805	0	0	0
ENSMUSG00000090231.11	Cfb	8.52498	12.1107	2.95952	18.2782	6.7163	9.37584	7.10437	6.72923	12.406	4.59686
ENSMUSG00000090236.4	Car15	0.828977	3.06833	1.35952	0	1.46108	12.891	16.5464	10.9712	8.32622	0
ENSMUSG00000090243.2	Gm16103	20.7383	22.0415	23.358	28.112	32.0452	20.8201	33.1804	15.6767	28.9689	27.4143
ENSMUSG00000090247.8	Bloc1s1	558.447	585.954	583.51	618.962	523.352	507.32	466.259	409.314	458.64	363.27
ENSMUSG00000090256.2	Alms1-ps1	0	0	0	0	0	4.51195	0	0	0	0
ENSMUSG00000090258.8	Churc1	425.708	479.066	564.246	525.922	485.94	396.112	403.774	566.207	538.163	525.726
ENSMUSG00000090264.2	Eif4ebp3	0	4.28823	0	13.8357	12.2541	0	6.12016	3.23165	5.38248	13.4339
ENSMUSG00000090265.2	Gm9550	0	0	0	0	0	0	0	0	0	0.950293
ENSMUSG00000090266.11	Mettl23	173.411	183.125	126.334	188.282	138.585	173.693	146.92	164.688	178.162	200.672
ENSMUSG00000090272.10	Mndal	0	1.82252	4.42889	0	2.32257	19.3657	8.95041	24.068	14.9006	15.7014
ENSMUSG00000090273.4	Prr22	3.44803	2.25986	1.13175	2.55274	9.37081	6.27155	0	0	3.92801	1.9614
ENSMUSG00000090290.3	Tarbp1	49.5149	75.7778	55.0555	54.5895	30.5944	71.3579	33.2289	47.9392	60.0376	19.7925
ENSMUSG00000090291.4	Lrrc10b	10.7422	5.26868	0	4.73758	1.93641	3.45742	0	0	0.931389	0.934471
ENSMUSG00000090303.4	Vmn2r-ps3	0	3.12816	0	0	0.988685	0	0	0	0	0
ENSMUSG00000090304.5	Vmn2r99	14.4403	8.79546	17.8346	9.58752	9.01824	1.14955	15.1884	13.6862	15.3086	19.0292
ENSMUSG00000090305.3	Gm5459	0	1.09768	0	0	0	0	0	0.833149	0	2.7582
ENSMUSG00000090306.7	Adh6-ps1	0	1.06466	0	0	0	0	0	0	0	1.87019
ENSMUSG00000090315.3	Vmn2r104	1.62272	0.810107	2.46048	0	2.83722	1.65778	0	2.22744	0.632022	2.51209
ENSMUSG00000090318.2	Gm17223	0	0	0	0	0	0	0	3.37829	0	0
ENSMUSG00000090319.3	Gm4462	1.09141	3.1511	0.901285	0	2.00213	3.47166	3.01597	0	0.906418	5.49557
ENSMUSG00000090323.3	Gm5263	0	0	0	0	0	0	1.00364	0	0	0
ENSMUSG00000090326.3	Dthd1	4.32399	1.05596	0	3.5811	0	1.13714	0	6.55455	0	0
ENSMUSG00000090331.2	Gm17199	0	0	0	0	0	0	0	0.844572	0	0
ENSMUSG00000090334.2	Gm17149	0	0	0	0	0	2.51708	1.03485	0	0	0.826031
ENSMUSG00000090336.6	Cfap97d2	30.2754	31.5624	23.4008	24.1626	16.3017	2.49757	2.386	3.57415	1.55426	2.22078
ENSMUSG00000090338.3	Gm17081	0	3.14228	3.63281	0	17.94	0	3.02186	7.57152	0	9.3652
ENSMUSG00000090353.3	Gm17555	32.8322	23.4129	34.0973	27.2512	29.5036	30.7414	41.4856	50.03	56.3226	53.2944
ENSMUSG00000090362.3	Vmn2r79	92.0946	78.5812	80.9913	89.8374	64.7834	85.7874	72.6549	95.5915	152.301	149.008
ENSMUSG00000090363.9	Gm3512	0	14.072	0	19.2257	0	2.29733	1.00257	0	0	2.6754
ENSMUSG00000090369.4	4933411K16Rik	0	0	0	3.65497	0	0	3.02974	5.80731	3.64671	0
ENSMUSG00000090381.3	Gm6158	22.0815	29.7322	16.1684	0	11.1832	28.2569	36.515	36.6369	44.8489	46.0855
ENSMUSG00000090383.3	Vmn2r58	4.83913	0	4.96463	0	2.69999	1.55166	2.83695	3.85352	2.49549	0
ENSMUSG00000090385.2	Gm7316	0	0	0	0	0	0	0	0	0	0.950293
ENSMUSG00000090389.3	Cdv3-ps	0	0	0	0	0	0	0	0.844572	0	0
ENSMUSG00000090394.9	4930523C07Rik	201.816	107.048	102.328	106.847	120.103	61.4574	31.7686	39.2425	94.6868	128.806
ENSMUSG00000090408.2	Gm17402	2.1464	0	0	0	0	0	0	0	0	0
ENSMUSG00000090411.3	Vmn1r174	4.41818	1.09098	8.06087	4.80024	2.00326	4.58683	15.1451	1.62195	9.92178	1.82031
ENSMUSG00000090417.5	Vmn2r94	2.41766	0	1.94061	0.859295	2.15962	4.52336	3.62541	4.16006	3.818	5.45494
ENSMUSG00000090436.3	Vmn2r75	3.39729	5.63919	2.646	2.41583	1.0105	5.81393	5.07534	9.4198	7.99275	17.6775
ENSMUSG00000090439.4	Gm17455	3.65916	0	0.578081	0	6.03893	0	0	3.19981	6.59323	0
ENSMUSG00000090440.3	1700049E17Rik2	0	0	0	0	0	0	2.39026	0	0	0.399017
ENSMUSG00000090451.2	Gm6133	3.2196	0	0	0	0	0	0	0	0	0
ENSMUSG00000090460.4	Gm17511	0	0	0	0	0	0	2.00728	0	0	0
ENSMUSG00000090462.8	1700091H14Rik	0	0	0	1.18523	0	0	0	0	0	0
ENSMUSG00000090468.4	Gm2840	0	0	0	0	0	0	0	0.844572	0	0
ENSMUSG00000090470.3	Prr23a3	0	1.04409	0	0	0	1.13182	0	0	0	0
ENSMUSG00000090472.9	Gm3047	0	0	1.81217	0	0	0	0	0	0	0
ENSMUSG00000090474.4	Gm9372	0	0	0	0	0	0	0	0	0	0.950293
ENSMUSG00000090482.4	Gm3675	0	0	1.76105	0	4.05044	0	0	0	0	0
ENSMUSG00000090485.3	Gm17416	0	0	0	1.18523	0	0	0	0	0	0
ENSMUSG00000090486.3	BC035947	2.16309	5.25504	7.25247	6.00197	6.96425	2.27048	1.00534	6.66703	2.74597	1.86666
ENSMUSG00000090489.4	Gm17415	2.22206	0	5.31301	2.50157	3.05294	1.18445	2.02474	4.01876	2.67006	2.66587
ENSMUSG00000090516.2	Rps11-ps1	0	1.10604	0.881966	0	1.04103	1.24992	1.02757	0.771147	0	0.843832
ENSMUSG00000090523.3	Gypc	140.488	149.874	153.679	212.608	207.13	173.993	189.974	128.535	210.087	147.347
ENSMUSG00000090544.4	Gm6576	3.29546	1.05591	8.85285	7.38674	2.01395	9.36634	15.1574	5.70516	9.00683	4.52263
ENSMUSG00000090547.2	Gm8265	3.2196	0	0	0	0	0	0	0	0	0
ENSMUSG00000090553.9	Snrpe	763.356	853.814	872.213	804.759	767.536	1019.15	932.111	1156.75	1225.64	1005.56
ENSMUSG00000090556.7	Olfr753-ps1	0	1.08432	0	0	0	0	0	0.815999	0	0
ENSMUSG00000090559.2	Gm17137	0	0	3.60325	0	0	8.11642	0	7.14898	3.91949	1.33519
ENSMUSG00000090577.2	Gm3027	0	1.0332	0	0	0.971221	1.15885	0	0	0	0
ENSMUSG00000090581.10	Vmn2r6	8.80004	10.8424	17.0659	4.78725	1.9983	10.3003	6.05365	21.2066	24.4387	3.66287
ENSMUSG00000090584.2	Gm17169	0	0	0.906083	0	0	0	0	0	0	0
ENSMUSG00000090588.3	Muc21	0	0	0	0	0	0	0	0	0	1.90059
ENSMUSG00000090592.3	Gm17571	0	4.3195	5.27418	0	2.864	0	0	0	5.72879	0
ENSMUSG00000090598.2	Gm8164	1.09693	0	0	0	0	0	0	1.65261	0	0
ENSMUSG00000090602.4	Gm5611	0	1.09975	0.904309	0	0	0	2.06689	0	0.902628	3.61588
ENSMUSG00000090610.4	Gm3571	0	0	0.901469	0	1.0108	1.1718	1.01133	0	0.904293	0.909917
ENSMUSG00000090618.2	Gm8379	0	2.09526	0	0	0	0	0	0	0	0
ENSMUSG00000090619.3	Vmn2r60	78.8565	95.3781	91.7745	94.8694	93.2105	78.2263	57.895	76.6059	100.96	95.0302
ENSMUSG00000090622.2	A930033H14Rik	22.6107	8.39095	15.3879	5.96995	26.7541	0	8.04665	0	13.7904	1.87719
ENSMUSG00000090624.2	Gm17060	1.09374	0	0.865807	0	0	3.47489	0	0	0	0
ENSMUSG00000090625.2	Gm20721	19.5966	0	18.0363	13.3609	0	27.6222	17.1377	25.7575	8.20621	24.0596
ENSMUSG00000090626.10	Tex9	134.722	92.1922	76.3094	96.0454	91.2111	189.214	186.682	212.718	164.832	190.635
ENSMUSG00000090627.9	Gm8356	1.87447	0	0	0	4.10766	3.90111	0	0.674479	0	3.02028
ENSMUSG00000090628.2	Gm17083	1.09791	0	0.899892	1.21441	0	0	0	0	0	1.82563
ENSMUSG00000090629.3	Olfr180	0	0	0	0	0	0	1.00364	0	0	0
ENSMUSG00000090634.2	Gm8126	2.25549	0	0	0	0	0	0	0	0.881492	0
ENSMUSG00000090637.3	Gm6189	0	0	0	0	0	1.12799	0	0	0	0
ENSMUSG00000090641.3	Zfp712	6.75482	4.46874	4.42269	18.1293	1.00816	4.64209	4.05251	37.1939	21.3831	4.44932
ENSMUSG00000090643.9	Gm3453	0	0	0	0	0	2.25598	0	0	0	0
ENSMUSG00000090655.4	Vmn2r120	60.0681	40.77	41.9367	33.5957	48.1661	42.5031	40.4479	53.8762	72.8335	87.7073
ENSMUSG00000090658.8	Prss47	0	0	1.1405	0.941615	0	0	0	0	0	0
ENSMUSG00000090659.10	Zfp493	57.1921	37.39	43.5369	19.2983	13.2862	28.8883	26.7304	34.916	55.1336	18.9284
ENSMUSG00000090660.2	Gm17030	0	0	0	0	0	2.25598	0	0	0	0
ENSMUSG00000090662.4	Vmn2r45	0	0	0	0	0	1.16648	0	2.4501	0	0
ENSMUSG00000090665.3	Gad1-ps	0	0	1.79662	0	0	1.13775	0	0	0	0
ENSMUSG00000090667.3	Mdfic2	6.43921	0	0	0	0	0	0	0	0	0
ENSMUSG00000090671.2	Gm5067	0	0	0	0	0	0	1.028	0.826855	1.84744	0
ENSMUSG00000090674.2	Gm17082	0	3.1429	0	0	0	0	0	0	0	0
ENSMUSG00000090675.3	Olfr111	0	0	0	0	0	0	0	0.844572	0	0
ENSMUSG00000090681.2	Gm3221	1.18279	0	0	0	0	0	0	0.766321	0	0
ENSMUSG00000090685.2	Atp6v1fnb	0	2.09526	0	0	0	0	0	0	0	0
ENSMUSG00000090688.3	Vmn2r12	0	2.09526	0	0	0	0	0	0	0	0
ENSMUSG00000090690.2	Gm8020	0	0	0	0	0	1.12799	0	0	0	0
ENSMUSG00000090691.4	Gm3667	0	6.4036	0	3.58235	1.9859	0	0	0	2.68317	0
ENSMUSG00000090693.5	Trim43a	2.71868	0	0	27.3641	0	0	0	0	0	0.389952
ENSMUSG00000090698.3	Apold1	3.25743	6.40009	5.33952	22.6499	0	5.72169	0	0	0	7.36384
ENSMUSG00000090704.3	Trp53-ps	0	0	0	0	0	4.51195	0	0	0	0
ENSMUSG00000090713.3	Gm8127	0	0	0	0	0	0	0	0	1.85258	0
ENSMUSG00000090714.11	Zscan4d	0	0	0	1.18523	0	0	0	0	0	0
ENSMUSG00000090715.3	Vmn1r167	0	0	0	0	0	0	2.00728	0	0	0
ENSMUSG00000090728.2	Gm17420	5.62661	4.39405	9.66714	15.3277	5.87355	4.73108	7.36669	7.9919	5.52881	8.70011
ENSMUSG00000090733.7	Rps27	712.946	1548.91	556.191	835.48	1058.04	1233.58	1472.77	1273.25	1285.66	886.927
ENSMUSG00000090737.2	Gm6788	0	0	0.868384	0	0	1.25811	0	0	0.866544	0
ENSMUSG00000090740.3	Gm17079	4.2928	0	0	0	0	0	0	0	0	0
ENSMUSG00000090744.8	Gm6871	10.8866	6.10595	1.60827	2.24599	5.5604	10.189	1.85149	4.32398	18.8972	6.44839
ENSMUSG00000090747.4	Esp8	0	0	0	0	0	0	0	0.844572	0	0
ENSMUSG00000090751.3	Vmn2r63	19.5002	7.42351	8.17408	19.0988	19.9173	19.3275	17.1372	26.6912	23.434	25.2636
ENSMUSG00000090762.3	Vmn2r56	15.3775	7.55121	17.0597	8.40513	13.9729	12.5841	6.04419	5.73145	27.2004	21.0859
ENSMUSG00000090764.9	Gm3127	0	0	0	0	4.92025	0	0	0	0	0
ENSMUSG00000090774.3	Vmn2r74	0	4.48727	0	2.37698	2.99043	2.29029	5.00568	0.766767	0	0
ENSMUSG00000090777.3	Ccdc188	0	0	0	0	3.9362	0	0	0	0	0
ENSMUSG00000090781.3	Igkv2-95-2	0	0	1.81217	0	0	0	0	0	0	0
ENSMUSG00000090788.3	Gm9597	0	0	0	0	0	0	1.00364	0	0	0
ENSMUSG00000090796.2	Gm3141	0	0	0	0	0	0	1.00364	0	0	0
ENSMUSG00000090799.3	Klhl33	19.3732	13.6621	13.5486	8.33097	14.8378	18.1442	19.1176	20.1553	25.8153	31.0553
ENSMUSG00000090806.4	Vmn2r70	0	0	0.907703	0	0	1.19788	0	2.41462	0.913634	0
ENSMUSG00000090812.9	Samd15	19.3386	30.3246	9.80547	18.175	25.147	22.6992	17.7437	18.2726	28.8882	44.3564
ENSMUSG00000090816.2	Gm6729	0	0	0	0	0	0	0	0.844572	0	0
ENSMUSG00000090824.3	Olfr1344	0	1.91125	0	0.649668	0	0	0	0	0	0
ENSMUSG00000090840.3	1700092M07Rik	1.40217	5.50298	0.725487	0	3.2832	7.6932	8.39617	1.78877	8.6696	0
ENSMUSG00000090841.3	Myl6	2130.28	2243.93	2196.86	2135.25	2219.45	2251.21	2198.98	2152.75	2102.77	1865.09
ENSMUSG00000090843.3	Heatr4	0	0	0.906083	0	0	0	0	0	0	0
ENSMUSG00000090855.2	Gm17219	0	0	2.6715	1.28936	0	1.22293	0	3.16154	0	0.876029
ENSMUSG00000090862.4	Rps13	1102.18	1442.24	1333.08	1366.2	1155.86	1576.2	1341.61	1567.23	1635.53	1512.6
ENSMUSG00000090864.12	Vmn2r40	0	0	0	0	0	0	0	0	0	1.90059
ENSMUSG00000090868.3	Trav9d-4	0	0	0	1.18523	0	0	0	0	0	0
ENSMUSG00000090874.3	Olfr733	3.44407	0	0	0	3.05057	0	0	0	0	1.71939
ENSMUSG00000090877.4	Hspa1b	14.099	18.3665	1.72644	11.8277	16.4815	14.1012	19.444	8.22872	6.55635	5.58158
ENSMUSG00000090881.4	Phf11	0	0	1.88438	0	0	0	0	0	0	0.913876
ENSMUSG00000090889.2	Gm17428	0	0	0	0	0	0	0	0.844572	0	0
ENSMUSG00000090891.4	D6Ertd527e	0	1.05573	0	0	0	0	0	0	0	2.829
ENSMUSG00000090897.3	Gm44501	0	0	0	3.55568	0	0	0	0	0	0
ENSMUSG00000090900.2	Gm3326	0	0	0	0	0	0	0	0	0	2.85088
ENSMUSG00000090919.7	Pabpc4l	46.2561	64.872	63.5833	20.9034	52.5127	12.3395	21.4539	26.4984	13.4677	38.207
ENSMUSG00000090935.11	Synj2bp	185.666	214.296	166.298	225.043	147.266	167.311	165.279	168.511	118.557	133.256
ENSMUSG00000090939.2	Gm17147	3.3958	0	0	1.28793	3.02719	0	0	0	0	0.808581
ENSMUSG00000090941.2	Gm17212	0	1.09982	0	2.54555	1.98065	1.2114	2.00638	0	0	1.56054
ENSMUSG00000090942.2	F830016B08Rik	12.1711	7.63859	5.3518	14.4713	3.00754	2.30297	9.08301	9.7082	15.3055	8.16621
ENSMUSG00000090946.4	Ccdc71l	17.8653	26.7693	12.2427	7.15889	10.9026	9.30132	9.16494	6.40498	3.62853	30.7002
ENSMUSG00000090949.3	Vmn2r77	0	0	0	1.21442	0	0	0	0	0.904025	0
ENSMUSG00000090955.2	Gm17097	0	1.09817	0	0	0	0	0	0	0	0.906559
ENSMUSG00000090957.3	Gm7535	0	1.04571	1.79327	0	18.8844	2.2907	1.00498	0	3.6527	0
ENSMUSG00000090958.3	Lrrc32	61.5264	52.5711	91.0215	85.5201	130.391	40.0702	39.4948	39.7528	73.7069	70.5706
ENSMUSG00000090961.3	Vmn2r8	1.09881	0	0	0	0.986867	2.26195	0.992743	0	1.97282	2.62893
ENSMUSG00000090963.3	Gm17655	93.4762	145.921	26.3037	83.8048	72.6038	30.6987	34.6467	99.7788	65.0615	88.7424
ENSMUSG00000090966.3	Vmn2r116	5.18214	23.4663	12.0639	13.538	10.28	3.88741	14.086	10.3862	28.6035	12.4878
ENSMUSG00000090967.4	Vmn2r61	0	0	0	1.18523	0	0	0	0	0	0
ENSMUSG00000090968.3	Gm3978	6.57887	8.63252	0	0	0.995727	0	0	0	0	5.35461
ENSMUSG00000090981.7	Olfr718-ps1	17.1885	22.0351	5.4175	9.51921	17.7776	18.1639	20.1267	25.2208	22.1577	25.457
ENSMUSG00000090989.2	Gm17042	0	0	0	1.18523	0	0	0	0	0	0
ENSMUSG00000090994.2	Gm6153	0	0	0	0	0.994297	0	0.993297	0	0	0
ENSMUSG00000090996.2	Gm20458	29.057	26.2405	0	66.8547	14.6946	39.1191	63.4405	57.8427	11.0189	0
ENSMUSG00000091002.3	Tcerg1l	0	0	0	0	0	0	0	1.68914	0	0
ENSMUSG00000091006.4	Vmn2r69	10.2831	10.2387	6.25135	6.11533	10.2391	8.21211	9.25282	12.8276	6.31665	7.20782
ENSMUSG00000091011.2	Gm17187	0	1.04763	0	0	0	0	0	0	0	0
ENSMUSG00000091012.3	Vmn1r34	0	0	0.904344	0	2.09181	1.20539	0	1.6007	0.90882	2.70484
ENSMUSG00000091013.4	Vmn1r1	4.38486	4.30571	4.49938	6.00008	3.00079	11.4479	8.06927	7.3648	5.43232	14.6734
ENSMUSG00000091014.4	Gm5244	0	0	0	1.24321	0	0	0	0	1.76617	0
ENSMUSG00000091019.2	Gm7502	0	0	0	0	2.068	0	1.02633	6.48663	1.79585	0
ENSMUSG00000091020.4	Gm5828	0	0	4.55117	0	0	4.6112	9.08276	6.72585	2.75487	2.79829
ENSMUSG00000091022.9	Gm3115	0	0	0.906083	0	0	0	0	0	0	0
ENSMUSG00000091027.2	Gm11107	0	0	0	0	0	0	1.00364	0	0	0
ENSMUSG00000091028.2	Gm10722	127.108	48.6624	149.102	85.9264	55.7396	50.2343	78.7316	128.953	110.667	140.609
ENSMUSG00000091034.9	Gm17660	1.90056	0	1.30795	0	3.8494	0	0	0	0	0
ENSMUSG00000091045.11	Vmn2r55	4.89947	1.57717	2.22298	0	1.62524	3.7302	3.28259	1.36859	2.72654	2.28591
ENSMUSG00000091049.9	Gm1979	0	0	0	2.55066	0	0	0	0	0	0.883152
ENSMUSG00000091059.3	Vmn2r14	4.45188	1.10122	3.5644	3.6074	5.02679	1.15197	5.06105	3.20818	5.38442	6.31714
ENSMUSG00000091071.3	1700030C10Rik	2.96265	6.53297	2.9968	0.819065	1.33925	3.18164	187.379	0.567809	1.26641	0
ENSMUSG00000091076.3	Vmn2r115	38.267	34.6975	36.326	31.2628	27.1972	25.4499	33.4666	33.2556	49.9849	50.8527
ENSMUSG00000091086.3	Rpl6l	0	4.22559	1.78054	8.68531	0	0	2.01652	3.24223	0	0
ENSMUSG00000091091.3	Kcnmb3	0	6.28579	0	0	0	0	0	0	0	0
ENSMUSG00000091105.2	Mrto4-ps2	0	13.36	9.91766	0	0	0	0	10.3828	0	0
ENSMUSG00000091110.2	Gm2832	0	0	0.906083	0	0	0	0	0	0	0
ENSMUSG00000091114.2	Gm3138	0	0	1.7776	0	1.00318	0	0	0	0	0
ENSMUSG00000091119.3	Ccdc152	0	0	0	3.67793	1.01962	0	0	0	0.864259	0
ENSMUSG00000091131.2	Gm7945	0	0	0	0	0	0	0	0	0	1.90059
ENSMUSG00000091135.2	Lgals1-ps2	0	0	0	2.37045	0	0	0	0	0	0
ENSMUSG00000091144.3	Phf11c	6.56228	12.8802	1.79369	8.38226	1.99654	12.5776	2.01368	1.63014	0	10.0557
ENSMUSG00000091146.2	Gm3077	0	1.09561	0	0	0	0	0	0	1.77145	0
ENSMUSG00000091151.3	Vmn1r224	0	1.20829	0	3.38106	0	0	1.07965	0.823134	2.41679	0
ENSMUSG00000091155.2	Serpine3	0	0	0	0	0	0	0	5.06219	6.49075	0
ENSMUSG00000091157.2	Serpina3l-ps	1.07391	1.03599	0	0	0	1.1399	0	0	0	0
ENSMUSG00000091163.5	Gm3962	4.74253	1.1535	3.59851	0	4.27511	2.74038	8.13772	2.1158	2.66002	3.22071
ENSMUSG00000091174.2	Pate10	1.0732	0	0	0	0	0	0	0	0	0
ENSMUSG00000091183.6	Gm5141	82.6272	62.3667	44.1781	72.2332	72.0395	68.3137	92.693	54.9135	11.6347	41.4781
ENSMUSG00000091185.2	Gm3278	0	0	0	1.18523	0	0	0	0	0	0
ENSMUSG00000091194.2	Gm19840	0	0	0.903932	0	1.02868	0	1.0244	0.815671	1.80209	0
ENSMUSG00000091198.3	Gm5218	0	1.08624	0.858558	2.59176	1.02491	0	0	0.754896	0	0
ENSMUSG00000091204.9	Exoc1l	0	0	0	0	1.0245	0	0	2.43368	0	0
ENSMUSG00000091205.4	Vmn2r71	4.2928	0	0	0	0	0	0	0	0	0
ENSMUSG00000091206.4	Vmn2r91	0	2.18433	0	0	0	0	0	0	0	0.911543
ENSMUSG00000091215.4	Pate1	2.23667	0	0	0	0.211608	0	7.3677	7.04278	0	3.11747
ENSMUSG00000091221.2	Gm3084	0	0	0.872468	0	2.04393	0	0	0	0	0
ENSMUSG00000091223.3	Gm8775	1.07699	0	3.56697	0	0	5.71047	0	0	0	0
ENSMUSG00000091227.2	Gm3755	0	0	6.3104	2.45266	0	4.67832	8.16281	3.25301	0	5.45666
ENSMUSG00000091228.2	Gm20390	266.446	254.364	480.973	425.915	373.779	419.821	677.965	921.285	890.474	799.802
ENSMUSG00000091239.4	Vmn2r76	44.8348	48.0212	92.8859	69.4769	77.8514	56.5003	79.7766	106.123	93.5858	141.281
ENSMUSG00000091243.3	Vgll3	5.31669	3.08835	12.1749	0	0	0	40.8802	0	4.2502	1.06132
ENSMUSG00000091255.2	Speer4e	0	0	5.38434	0	4.01534	1.15426	4.03888	0	0	1.82729
ENSMUSG00000091259.3	Vmn2r110	0	0	0	0	0	0	0	5.08479	0.917624	0.955994
ENSMUSG00000091260.2	Vmn2r19	1.09593	0	0	0	0	0	0	0	0.907082	0
ENSMUSG00000091264.4	Smim13	212.53	153.405	207.417	167.578	192.626	136.571	221.308	126.215	183.8	148.972
ENSMUSG00000091269.3	Gm6682	4.35996	18.8911	10.7661	7.3135	13.0092	4.6168	7.04371	6.61337	8.16666	14.6702
ENSMUSG00000091275.2	Gm3248	0	0	0	0	2.95215	0	0	0	0	0
ENSMUSG00000091285.3	Gm17430	2.31129	1.10318	0	0	1.04207	0	0	0	0.867088	0.845428
ENSMUSG00000091293.2	Gm6047	4.48003	0	1.74347	7.63375	1.02	4.81549	1.00712	0	2.59057	2.55593
ENSMUSG00000091296.3	Gm4181	0	0	0.906083	0	0	0	0	0	0	0
ENSMUSG00000091297.3	Gm8439	1.0732	0	0	0	0	0	0	0	0	0
ENSMUSG00000091304.3	Speer6-ps1	5.10182	3.83604	7.64191	1.14187	2.68282	7.56794	1.88674	3.90546	9.39236	7.79725
ENSMUSG00000091305.2	Gm17100	0	0	0	0	0	0	0	1.66761	0.9776	7.29636
ENSMUSG00000091306.3	Gm17606	0	0	0	0	0	0	0	0	0	0.950293
ENSMUSG00000091311.4	Spata31d1b	0	0	0	0	0	0	1.00364	0	0	0
ENSMUSG00000091313.2	Fth-ps2	3.48036	2.21644	0.892315	0	0	2.50081	0	5.47893	0.880511	2.59235
ENSMUSG00000091315.2	Gm17214	2.27441	0	0	0	3.0971	0	0	0	0	2.56451
ENSMUSG00000091318.3	Semp2l1	1.1037	0	1.80478	0	3.01473	0	0	2.45883	1.82515	0
ENSMUSG00000091337.4	Eid1	157.354	165.131	156.021	251.891	165.707	200.232	104.884	171.651	119.942	104.552
ENSMUSG00000091345.10	Col6a5	0	0	0	0	0.990533	0	0	0	2.77178	0.946489
ENSMUSG00000091350.4	Vmn2r92	25.6628	9.93273	22.2632	12.0162	14.075	14.998	21.283	12.7961	21.5237	18.0022
ENSMUSG00000091355.2	Gm17142	0	2.09526	0	0	0	0	0	0	0	0
ENSMUSG00000091358.3	Speer5-ps1	10.7474	7.33835	9.09878	8.33367	6.94923	4.52702	8.04155	5.87896	16.5214	10.3526
ENSMUSG00000091361.3	Gm5277	1.0732	0	0	0	0	0	0	0	0	0
ENSMUSG00000091366.2	Gm17040	0	0	0	0	3.9362	0	0	0	0	0
ENSMUSG00000091373.5	Gm8810	1.11391	0	0	0	0	0	0	0	0.892439	0
ENSMUSG00000091375.3	Vmn2r15	0	1.10626	0	0	0	0	0	0	0.90947	0.916577
ENSMUSG00000091381.4	Vmn2r83	0	0	0.902852	1.21939	3.05313	0	0	0.813688	1.81367	0
ENSMUSG00000091382.3	Vmn1r18	18.8934	23.1099	26.7722	25.201	33.0777	34.4748	34.3702	22.546	44.9856	49.7785
ENSMUSG00000091383.3	H2af-ps2	34.0529	40.5539	23.1173	31.6792	33.7543	34.8629	15.3918	22.1005	14.5493	17.8611
ENSMUSG00000091386.3	Olfr443-ps1	0	0	0	0	0	0	1.00364	0	0	0
ENSMUSG00000091387.3	Gcnt4	205.71	250.489	354.787	298.84	362.064	293.408	327.972	361.072	342.425	255.46
ENSMUSG00000091400.2	Gm6356	7.78856	42.6578	51.6524	23.0564	34.3254	33.6695	18.2297	11.2017	12.5001	17.0347
ENSMUSG00000091401.2	Gm9252	6.50518	4.19565	14.3104	8.45804	11.9565	4.59549	11.0901	5.81797	7.31818	6.4912
ENSMUSG00000091405.3	H4c14	0	1.05935	0	0	0	0	0	2.52929	1.85136	1.88411
ENSMUSG00000091407.3	Vmn2r117	25.5054	11.3144	8.1929	9.85239	5.91887	16.9544	18.6221	19.5273	24.8321	20.4623
ENSMUSG00000091408.4	Gm6728	8.69777	3.15039	1.79163	7.29924	2.99898	1.15751	0	8.27292	14.537	7.36575
ENSMUSG00000091410.2	Gm17150	0	1.1067	0.857724	0	0	0	0	0	0	0
ENSMUSG00000091415.6	Ak9	5.3719	17.8302	21.8354	8.32673	14.9014	24.8858	15.0904	26.8535	28.4524	29.1937
ENSMUSG00000091418.3	Gm3164	1.08339	0	0	0	4.93214	0	5.9508	0	0	0
ENSMUSG00000091419.3	Gm17450	0	1.17324	0.918728	0	0	0	0	0.801172	0	0.882206
ENSMUSG00000091421.4	Gm4202	1266.81	1266.49	762.632	959.931	910.331	1154.35	898.909	581.961	683.401	367.239
ENSMUSG00000091426.2	Gm17228	0	6.54451	0.8703	5.21494	0	4.92733	0	0	1.73289	0.845688
ENSMUSG00000091429.2	Gm17093	0	0	0	0	0	0	0	0	0.926291	0
ENSMUSG00000091442.2	Gm17031	0	0	0	1.20397	0.990004	0	0	0.82642	0	0
ENSMUSG00000091449.4	Gm10269	15.1473	4.43347	6.02128	6.61226	5.13607	18.6986	10.2252	5.9532	5.12959	4.08585
ENSMUSG00000091450.4	Vmn2r11	5.9251	6.70461	5.10785	0.580474	9.31245	1.53054	0.976672	10.1494	11.1447	10.9607
ENSMUSG00000091453.3	Gm6541	0	0	0	0	0	0	4.1894	0	4.43817	0
ENSMUSG00000091455.5	Otogl	0	0	0	0	0	0	1.01389	0	0.916929	0
ENSMUSG00000091460.3	Gm7808	0	0	1.8772	0	0	0	0	4.07655	0	0
ENSMUSG00000091462.3	Gm17084	0	0	4.2391	0	0.996431	3.57158	0	0	0	0
ENSMUSG00000091466.2	Gm17183	0	0	0	0	0	0	0	0	0.926291	0
ENSMUSG00000091468.4	Vmn2r82	3.38892	0	0	1.50135	0	0	0	0	0	0
ENSMUSG00000091472.3	Gm3739	12.1766	19.5457	2.68924	0	10.071	20.8425	19.2337	30.0117	22.5134	14.5293
ENSMUSG00000091474.3	2610021A01Rik	89.1557	148.836	221.326	112.605	184.821	130.922	235.177	140.039	205.529	158.267
ENSMUSG00000091476.9	Catspere2	3.96697	11.0369	18.5061	11.3901	19.5784	8.47628	6.50537	0	8.91453	0.682889
ENSMUSG00000091477.2	Gm5799	0	0	0	0	0	0	0	0	0	0.950293
ENSMUSG00000091481.2	Gm17154	0	0	0	0	0	0	2.00728	0	0	0
ENSMUSG00000091490.4	Triml2	20.8198	10.7256	11.6942	9.6482	10.036	3.45138	0	11.4467	11.7457	13.7425
ENSMUSG00000091491.4	Vmn2r97	41.5488	48.7833	43.4603	51.3739	62.2876	34.4835	54.9568	43.8574	43.2083	77.0613
ENSMUSG00000091494.9	Gm3269	0	0	0	0	0	0	1.03887	0	0	2.75421
ENSMUSG00000091497.2	Mageb11	0	0	0	0	0	0	0	0	3.70516	0
ENSMUSG00000091504.4	Vmn2r118	0	1.14226	0	0	0	0	0	4.84748	0	2.73333
ENSMUSG00000091507.2	Gm17194	1.10872	0	0	0	0	0	0.971489	0	0	0
ENSMUSG00000091512.6	Lamtor3	476.346	547.376	488.452	673.493	491.254	566.752	528.553	587.494	562.401	552.572
ENSMUSG00000091519.2	Skor2	0	3.23678	1.69475	0	0	0	1.02207	0	1.88881	0
ENSMUSG00000091530.3	Cldn20	0	0	0	0	0.984049	0	0	0	0	0
ENSMUSG00000091531.3	Olfr102	2.26016	3.345	6.2335	7.30377	0	3.50591	0	13.4926	2.68395	3.57333
ENSMUSG00000091534.3	Gm17195	4.60976	1.09836	2.59748	1.31301	1.02626	0	1.01508	0	1.70484	4.10728
ENSMUSG00000091537.3	Tma7	856.429	866.48	943.082	851.356	760.081	880.53	1032.51	857.051	942.255	798.021
ENSMUSG00000091541.3	Vmn1r9	7.95465	6.21361	6.43626	0	4.12095	4.722	2.07562	5.8268	0.926682	3.73742
ENSMUSG00000091548.3	Gm17572	0	0	0	0	0	1.12799	0	0	0	0
ENSMUSG00000091549.2	Gm6548	37.1279	47.3532	36.0008	50.2598	37.0795	35.987	27.1253	41.9716	36.9514	27.297
ENSMUSG00000091553.2	Serpina3e-ps	3.30317	2.1219	1.81952	0	0	0	0	0	0.913301	1.84777
ENSMUSG00000091556.9	Gm14569	0	0	0	1.18702	0	1.12628	0	0	0	0
ENSMUSG00000091561.4	Gm6665	0	0	0	0	0	0	0	0	0.926291	0
ENSMUSG00000091568.9	Gm8206	4.05606	1.75157	0	0	11.3615	0	0	0	0	2.91774
ENSMUSG00000091570.2	Gm7707	1.11369	0	0	0	0	0	0	0	0.892613	0
ENSMUSG00000091572.10	Vmn2r3	4.60246	5.40974	11.6645	17.8431	11.3866	5.93539	6.79357	8.83006	5.28615	25.8773
ENSMUSG00000091573.2	Serpina3d-ps	3.23969	0	0	0	0	0	2.99226	0	0	0
ENSMUSG00000091577.3	Gm6211	13.0225	23.3439	9.93924	17.9499	27.8535	5.69512	15.0923	9.96519	19.1704	28.8093
ENSMUSG00000091586.3	Cyp4f17	111.811	187.074	167.151	226.323	253.807	110.625	179.375	162.802	200.151	232.563
ENSMUSG00000091594.3	Gm17067	0	0	2.6238	0	1.01136	0	1.01169	0	0	0
ENSMUSG00000091601.6	Olfr93	0.68535	1.53035	0	0	1.46649	0	0	1.34079	2.52211	1.26512
ENSMUSG00000091605.3	Gm8256	0	1.04763	0	0	0	0	0	0	0	0
ENSMUSG00000091613.2	Gm17046	0	0	0	0	0	0	0	0.841203	0.93	0
ENSMUSG00000091614.3	Gm17657	14.0933	7.33865	12.6265	18.1703	4.98332	8.04178	16.0768	4.98887	0.910632	9.24504
ENSMUSG00000091617.9	Gm3752	0	0	6.2294	7.24056	0	0	0	0	0	0
ENSMUSG00000091618.4	H60c	0	1.08136	0.906647	0	1.00804	0	1.01567	1.64975	7.29019	2.77113
ENSMUSG00000091620.4	Vmn2r23	4.31425	9.83862	1.92168	4.6295	11.8163	10.1346	5.02455	4.99882	7.33125	24.6193
ENSMUSG00000091624.3	Vmn2r9	0	0	0	0	0	0	2.06576	0	1.84191	0.928743
ENSMUSG00000091625.9	Lsm5	142.884	139.027	198.305	158.216	148.596	201.871	161.696	273.912	230.806	237.889
ENSMUSG00000091627.2	Gm5929	0	0	0	0	0	0	1.00364	0	0	0
ENSMUSG00000091631.3	Vmn2r95	8.84966	6.55688	8.97067	0	8.02423	3.43954	5.06052	3.24514	14.4555	4.55992
ENSMUSG00000091635.3	Vmn2r13	2.22503	0	0	3.60675	0	1.15163	4.05198	0	1.79732	0.903967
ENSMUSG00000091639.3	Gm3756	3.26857	6.29775	4.48565	29.2351	10.003	5.76828	8.04939	14.8908	11.8019	7.34067
ENSMUSG00000091648.3	C2cd4d	1.11348	0	0.901697	0	0	0	2.07905	0	0	0.888607
ENSMUSG00000091652.3	Vmn1r57	1.12208	0	1.83606	0	0	0	0	2.50004	0.921833	5.48127
ENSMUSG00000091655.4	Gm8741	11.6592	102.963	75.7664	51.6216	61.8161	42.4349	59.326	72.8158	83.6414	64.3863
ENSMUSG00000091656.4	Vmn2r106	0	0	1.79736	1.22334	0	0	2.06326	0	0	0.903082
ENSMUSG00000091662.10	Vmn1r69	0	0	0	2.37045	0	0	0	0	0	0
ENSMUSG00000091668.4	Gm8358	0	0	0	0	0	2.51077	0	0	0.894864	1.76769
ENSMUSG00000091669.2	Gm17117	0	0	0	0	0	0	0	0.844572	0	0
ENSMUSG00000091670.4	Vmn2r105	1.05529	2.09839	4.17511	1.40446	3.79036	3.2579	0	0	1.04853	4.21021
ENSMUSG00000091671.2	Trbv10	0	1.04763	0	0	0	0	0	0	0	0
ENSMUSG00000091676.2	Gm8374	0	0	0	0	0	0	0	2.53372	0	0
ENSMUSG00000091679.10	Vmn2r96	0	1.69755	0	0	1.51056	0	0	0	4.46883	0
ENSMUSG00000091680.4	Klhdc7b	0	0	0	0	0.980119	0	1.00767	0	0	0
ENSMUSG00000091685.7	Gm17359	0	1.40106	0	0	0.873922	0	2.68006	0	1.16825	0
ENSMUSG00000091692.3	4930433I11Rik	0	0	0	0	0	0	0	0	0.926291	0
ENSMUSG00000091694.10	Apol11b	0	0	0	0	0	0	0	1.69781	0	0.94544
ENSMUSG00000091695.3	Gm17669	0	2.24932	0	0	1.05493	0	0	2.31538	0.880771	0
ENSMUSG00000091697.3	Eif3s6-ps2	15.4921	4.32936	4.46889	15.8128	6.04727	20.9177	14.1206	16.9562	18.7917	15.296
ENSMUSG00000091703.3	Gm4222	0	0	0	0	0.984049	0	0	0	0	0
ENSMUSG00000091705.9	H2-Q2	15.1298	17.9925	24.9552	13.6188	25.0311	6.56449	9.43583	8.99745	12.2485	10.4524
ENSMUSG00000091712.3	Sec14l5	18.8046	17.2769	17.483	7.68036	0	4.16855	16.6387	11.6724	34.8888	60.0057
ENSMUSG00000091721.5	Gimd1	0	0	0	0	0	0	0	5.01586	1.87163	0
ENSMUSG00000091722.3	Siah3	10.728	1.04232	14.518	8.35009	32.6238	2.26408	7.02151	1.68689	0	0.94206
ENSMUSG00000091725.9	Gm8220	0	0	0	0	0	0	5.5167	0	1.82648	0.876776
ENSMUSG00000091730.2	Gm17230	1.07217	0	0	1.19379	0.986312	0	0	0	0.918415	0
ENSMUSG00000091732.2	Gm17541	3.40906	6.52027	3.45043	2.5741	2.05766	3.66578	4.08151	3.84435	8.69489	0.850544
ENSMUSG00000091733.2	Gm8094	0	0	0	0	0	0	0	1.68914	0	0
ENSMUSG00000091734.3	Vmn1r29	3.36213	1.11327	6.17842	0	4.01592	1.15496	2.02303	3.16467	0	5.34807
ENSMUSG00000091735.3	Gpr62	11.9003	1.06604	0	2.37611	0	0	2.02564	4.08854	8.29832	0
ENSMUSG00000091736.4	Yy2	20.3081	0	0	31.5655	38.4581	18.6391	0	9.49501	0	17.7365
ENSMUSG00000091740.4	Gm7929	0	0	0	0	0	0	0	0	0	4.75147
ENSMUSG00000091741.2	Gm17161	0	0	0	0	0	0	0	0	0	5.70176
ENSMUSG00000091742.3	Gm5093	0	1.08191	0	1.29105	3.07935	0	0	0.770317	0.865502	0
ENSMUSG00000091754.9	Gm3636	0	8.70947	0	6.07283	14.1157	11.6018	10.1281	3.23189	15.2757	18.0835
ENSMUSG00000091762.2	Gm3191	0	2.09526	0	0	0	0	0	0	0	0
ENSMUSG00000091764.4	Zfp964	38.1561	33.2517	42.1555	27.1553	23.5988	83.6504	53.823	30.7111	33.347	55.4587
ENSMUSG00000091775.3	Gm16494	15.5873	22.8599	4.3623	0	15.3648	8.82606	13.4908	25.4133	20.9745	10.4777
ENSMUSG00000091776.2	Gm8340	0	0	0	0	0	0	0	0	1.85258	0
ENSMUSG00000091779.9	Gm21293	0	1.07786	0	0	1.02436	0	0	0.788577	0	0
ENSMUSG00000091780.4	Sco2	151.955	147.726	101.661	176.311	127.44	124.791	164.925	123.573	107.246	105.795
ENSMUSG00000091784.3	Gm17022	6.631	10.5885	0	0	2.02579	1.17599	3.03301	1.63143	3.59326	2.70521
ENSMUSG00000091785.3	Rpl29-ps5	2.29265	1.09249	0	0	0	0	0	1.51646	0	0
ENSMUSG00000091786.2	Gm8425	0	1.06378	0.890036	1.25838	1.02058	1.19046	1.01365	0.803875	1.77963	1.77559
ENSMUSG00000091794.4	Vmn2r18	0	2.93235	0	3.26094	9.91789	0	2.50691	0.680492	3.01268	22.6253
ENSMUSG00000091803.8	Cox16	255.027	351.687	209.807	270.347	238.465	339.898	288.82	301.463	277.111	310.657
ENSMUSG00000091805.3	Vmn2r108	13.328	15.3984	17.8443	7.18162	14.0328	22.9777	20.2645	26.5632	26.1116	28.0989
ENSMUSG00000091808.2	Gm9671	0	0	0.906083	0	0	0	0	0	0	0
ENSMUSG00000091811.3	Inafm1	40.3569	43.8871	65.9561	37.3022	42.9109	64.7488	41.7205	83.3444	62.9363	59.7493
ENSMUSG00000091813.5	Ces2h	0	0	0	0	0	0	0	0	0.929729	0.946779
ENSMUSG00000091814.2	Gm8050	1.07325	0	0	0	0	2.25587	0	0	0	0
ENSMUSG00000091818.4	Rpl19-ps4	2.18168	2.0799	0	1.23438	0.995715	1.1697	0	0.765973	0	0
ENSMUSG00000091825.2	Gm5778	1.084	0	1.77535	2.42178	2.99559	2.30131	0.999248	0	0.889056	0
ENSMUSG00000091831.7	Gm4707	9.73679	12.5638	10.844	3.62908	4.98152	11.4694	4.01819	7.50059	5.46655	12.9722
ENSMUSG00000091842.3	Gm16490	0	0	0	0	0	0	0	0	0.960968	0.916001
ENSMUSG00000091844.3	Gm8251	0.979461	2.91453	1.57966	7.42271	8.85277	9.13162	6.11063	11.4388	3.18559	9.63645
ENSMUSG00000091845.2	Rpl36-ps12	8.12035	13.3948	1.71086	6.54805	0	13.6092	1.01844	5.89394	0	6.51738
ENSMUSG00000091859.3	Vmn2r100	2.26277	4.49903	0.883629	1.20386	3.02673	3.48764	4.84521	3.15205	0	5.34259
ENSMUSG00000091866.2	Gm6257	2.21584	1.06416	2.68337	3.72828	0	0	3.05329	2.45976	0.905443	4.54894
ENSMUSG00000091867.3	Cyp2a22	0	0	0	0	0	0	9.03277	0	0	0
ENSMUSG00000091874.3	Vmn1r56	0	0	0	0	0	0	0	0.844572	0	0
ENSMUSG00000091876.2	Gm3851	0	0	0	1.25407	0.966047	0	0.966219	0	0	0
ENSMUSG00000091879.3	Vmn2r17	11.1759	26.622	8.07652	9.60134	5.02413	15.0337	10.1262	18.4383	13.3845	13.3472
ENSMUSG00000091888.4	Vmn2r80	0	0	0	0	0	0	0	0.844572	0	0
ENSMUSG00000091896.9	Ube2d2a	1108.02	901.238	826.43	819.212	905.369	1078.37	1247.07	1330.7	1248.42	1189.99
ENSMUSG00000091897.2	Gm17019	0	0	0	0	0	0	0	0	0.926291	0
ENSMUSG00000091898.9	Tnnc1	3.68858	0	0	2.48978	3.0196	7.28915	2.41394	2.91765	2.59887	7.74919
ENSMUSG00000091900.4	Gm4353	96.9832	70.2352	72.3939	75.1364	74.9101	65.6347	66.6696	122.814	90.945	103.161
ENSMUSG00000091923.9	Gm8267	0	0	2.81987	0	0	0.992176	0	1.28449	1.77992	0
ENSMUSG00000091924.3	Vmn1r185	3.4138	6.82358	2.61927	2.41463	1.01085	2.32164	3.03247	2.31088	0	2.59856
ENSMUSG00000091930.3	Vmn2r52	1.11831	3.33936	3.51511	4.78467	3.00619	9.19123	1.00754	4.70598	1.76789	0
ENSMUSG00000091931.6	Gon7	104.265	92.5593	80.681	108.089	108.856	154.24	78.9079	98.9249	141.031	114.761
ENSMUSG00000091937.4	Gm3646	0	0	0	0	0	0	0	0	0.926291	0
ENSMUSG00000091938.4	Gm2564	0	3.08368	0	2.41597	0	0	0	0	0	0
ENSMUSG00000091945.3	Vmn2r114	123.27	126.715	149.83	118.777	122.142	84.1948	93.9755	195.192	170.946	218.539
ENSMUSG00000091952.4	Gm17709	3.27528	6.31683	9.87816	9.79445	3.02065	5.80617	3.02477	0.819267	8.09783	19.1227
ENSMUSG00000091955.3	Gm9844	0	0	0	0	0	2.25598	0	0	0	0
ENSMUSG00000091956.3	C2cd4b	2.25641	1.14287	0	1.1968	2.82126	0	8.44918	4.70381	0	7.03266
ENSMUSG00000091957.5	Rps2-ps10	2555.46	2641.95	2681.09	2768.61	2756.66	5132.93	4759.56	4505.48	4312.36	4208.35
ENSMUSG00000091962.4	Vmn2r78	3.37655	5.5854	1.78519	2.42719	0	0	1.01736	1.60393	3.59863	5.40702
ENSMUSG00000091967.7	Vmn2r128	1.09368	0	0.90906	0	0	0	0	0	0	0.929441
ENSMUSG00000091971.4	Hspa1a	8.57327	28.6081	0	2.35917	13.5608	4.64572	10.151	15.7341	13.9845	12.1496
ENSMUSG00000091983.4	Olfr457	0	0	0.901912	0	0	1.15417	2.03004	0.819935	0	0
ENSMUSG00000091989.2	Ndufab1-ps	0	0	0	0	0	4.76433	0	4.799	0	0
ENSMUSG00000091996.9	BC049352	0	0	0	0	0	0	0	2.53372	0	0
ENSMUSG00000091997.2	Gm6611	0	0	0	0	0	0	0	1.68802	12.0498	0
ENSMUSG00000092008.3	Cyp2c69	0	0	0	0	0	0	0	0	0.926291	0
ENSMUSG00000092009.2	Myh15	22.6335	14.7163	24.5163	23.8662	27.7659	2.26906	22.0983	5.02954	45.8591	30.9405
ENSMUSG00000092014.2	Gm4468	0	0	0	0	0	0	0	0	0.972919	0.904749
ENSMUSG00000092019.5	Eif1ad6	0	0	0	0	0	1.20698	0	0	0.909535	0.90446
ENSMUSG00000092021.10	Gbp11	0	5.27783	7.24077	1.19932	0.996277	0	0	2.49455	1.82491	0
ENSMUSG00000092029.2	Gm9027	0	5.38556	0	0	0	0	2.04884	0	2.648	0
ENSMUSG00000092032.3	Vmn2r59	49.6558	55.2819	59.0001	57.0178	57.5551	38.4445	35.8385	75.2646	87.7176	106.824
ENSMUSG00000092035.9	Peg10	112.618	97.5032	81.6321	124.211	59.82	44.5085	49.5491	56.2505	44.265	75.2596
ENSMUSG00000092036.3	Gm2244	0	0	0	0	0	0	4.01456	0	0	0
ENSMUSG00000092039.3	Gm5501	0	3.1429	0	0	0	0	0	0	0	0
ENSMUSG00000092045.2	Gm17086	0	0	0	0	5.9043	0	0	0	0	0
ENSMUSG00000092048.4	Vmn2r85	1.12488	0	0	0	0	0	0	0	0.883734	0
ENSMUSG00000092049.11	Vmn2r4	6.76762	11.9058	7.34973	7.34861	3.07075	10.5531	10.337	6.66585	12.9667	11.6121
ENSMUSG00000092051.3	Gm17229	0	0	0.89673	3.74057	0	2.38171	0	0	2.68748	1.78791
ENSMUSG00000092054.4	Kif4-ps	1.07145	0	0.907566	0	0	0	0	0	0	0
ENSMUSG00000092056.3	Gm7289	0	1.08925	0	0	2.07566	1.20492	0	1.6003	2.67145	0.890762
ENSMUSG00000092060.5	Bend4	15.3788	39.6391	11.1526	23.1031	2.02439	18.489	29.7905	22.3759	26.355	8.49792
ENSMUSG00000092072.4	Gm4540	0	5.57506	10.4034	3.93928	1.0357	3.74904	1.03336	4.52837	6.91563	15.1428
ENSMUSG00000092074.3	Dynlt1a	142.238	175.382	115.182	177.43	171.691	144.544	63.5709	129.196	121.993	117.342
ENSMUSG00000092075.2	Serpina4-ps1	0	0	0	0	0	0	0	1.68914	0	0
ENSMUSG00000092080.4	Vmn2r16	1.0981	1.08531	0	2.42727	0	0	0	2.45365	0.911183	1.83815
ENSMUSG00000092083.5	Kcnb2	18.945	0	1.33065	0	2.9891	0	1.50853	0.600228	24.5291	1.35152
ENSMUSG00000092086.3	Gm6793	0	3.12574	0	0	4.94726	0	0	0	0	0
ENSMUSG00000092094.6	Zfp804b	0	0	0	0	0	0	2.00728	0	0	0
ENSMUSG00000092097.3	Gm5819	0	0	0	0	0	0	1.07189	0.790797	0	0
ENSMUSG00000092109.3	Gm9376	0	0	0	0	0	0	1.04906	0	0	1.8183
ENSMUSG00000092111.3	Vmn2r113	8.96701	5.56825	10.6584	2.40567	8.0545	3.4611	9.11741	11.1403	9.83671	19.7015
ENSMUSG00000092116.2	Gm10320	120.153	95.5265	73.4585	90.1915	75.9243	54.0884	67.341	82.0689	68.1785	76.0636
ENSMUSG00000092118.2	Fancf	15.6	13.2939	8.61382	15.5541	15.7611	12.9694	5.12705	1.60204	10.0517	8.11514
ENSMUSG00000092120.3	Vmn2r90	9.93771	5.439	8.05261	14.4455	11.0509	12.658	14.1631	13.743	16.199	12.7184
ENSMUSG00000092124.2	B930094E09Rik	0	0	7.05942	6.02054	1.97543	4.66987	6.11296	5.80025	0	7.42649
ENSMUSG00000092125.2	AA543401	0	0	0	0	0.996503	0	0	0	0.914714	0
ENSMUSG00000092148.2	Gm8005	0	0	0	0	0	2.25598	0	0	0	0
ENSMUSG00000092152.2	Gm17026	0	0	0	0	0	0	0	0	0	3.80117
ENSMUSG00000092162.4	Vmn2r86	2.20703	3.27341	3.58575	2.39446	2.00281	3.4357	0	3.25142	11.7669	5.48255
ENSMUSG00000092165.10	Gm5624	0	0	1.31905	0	0	0	1.51209	0.385074	0	0
ENSMUSG00000092166.3	Pramel45	0	2.106	0	0	6.06034	0	0	0	1.79567	0
ENSMUSG00000092167.9	Gm3696	10.9796	0	0	5.99617	12.9429	0	0	0	7.95999	0
ENSMUSG00000092168.2	Gm9075	0	0	0	0	0	0	0	0	0	0.950293
ENSMUSG00000092172.2	Gm20523	1.0732	0	0	0	0	0	0	0	0	0
ENSMUSG00000092178.3	Gm45351	22.9153	0	23.517	16.8566	18.0029	1.14672	9.07522	39.6799	18.1874	17.554
ENSMUSG00000092186.2	Gm5967	0	6.67832	2.62794	1.3065	1.04607	4.98014	4.1206	1.5138	1.71785	2.51584
ENSMUSG00000092192.8	Dnaaf4	7.1758	19.0909	6.93636	7.94368	17.2423	11.3361	17.3102	0	15.6754	14.1989
ENSMUSG00000092193.2	Cd9-ps	0	1.09701	0	2.60523	0	0	0	1.62017	1.79511	0.888445
ENSMUSG00000092195.3	Vmn2r-ps87	0	0	0	0	0	0	0	0	2.77887	0
ENSMUSG00000092199.2	Gm18358	0	0	0	1.18523	0	0	0	0	0	0
ENSMUSG00000092200.3	Tnxa	3.23842	1.04849	0	0	0	0	0	1.68826	0	1.88899
ENSMUSG00000092202.2	Stk19-ps1	0	0	1.74071	1.27125	1.01325	3.62956	0	1.55189	0.886068	0
ENSMUSG00000092210.2	A930009A15Rik	83.3467	58.0675	50.216	67.6726	64.3953	5.82991	6.03563	4.08747	2.6926	7.23216
ENSMUSG00000092211.2	Vmn2r-ps67	0	0	0	0	0	0	0	2.46846	0.950779	0
ENSMUSG00000092212.4	Slc22a13b	4.33245	2.09089	0	0	1.99166	0	0	0	7.27082	0
ENSMUSG00000092213.2	Gm18522	0	0	0	0	2.95215	0	0	0	0	0
ENSMUSG00000092221.2	Gm7230	0	0	0	0	0	0	0	0.844572	0	0
ENSMUSG00000092223.2	Gm19807	2.18043	0	0.852918	1.22286	1.99481	0	0	0	0	0
ENSMUSG00000092224.3	Gm8815	4.26766	0	0	3.61518	0.973555	0	0	0	0	0
ENSMUSG00000092225.2	Gm2381	7.84135	0	0.882239	0	3.01487	9.24459	1.00914	0	0	1.77771
ENSMUSG00000092229.4	Gm5977	7.58702	3.10483	0	0	13.7898	11.6454	2.92037	0	0	0
ENSMUSG00000092230.2	Gm18889	1.10232	0	0.89817	0	1.01542	0	0	0	0	0.904503
ENSMUSG00000092231.2	Lgals1-ps1	0	1.04763	0	0	0	0	0	0	0	0
ENSMUSG00000092232.2	Gm20521	10.8178	2.09654	9.74967	32.6047	1.97936	2.30911	8.03739	0	0	7.3392
ENSMUSG00000092240.2	Gm4246	4.76537	10.2484	5.2353	3.89071	3.03287	0	2.08226	0.757662	3.55364	2.44536
ENSMUSG00000092243.9	Gm7030	0	0	0.885005	0	0	0	1.0331	0	0.921305	0
ENSMUSG00000092244.4	Esp34	0	0	0	0	0	0	0	0	0	0.950293
ENSMUSG00000092247.3	Gm20426	0	1.04763	0	0	0	0	0	0	0	0
ENSMUSG00000092248.2	Vmn1r-ps63	0	0	0	0	0	0	0	0	0.926291	0
ENSMUSG00000092256.2	Gm18359	1.0732	0	0	0	0	0	0	0	0	0
ENSMUSG00000092257.2	Gm2308	1.11431	0	0.90261	0	0	0	0	2.48425	2.74016	0
ENSMUSG00000092259.2	Vmn2r-ps68	0	0	0	0	0	0	0	0	0	0.950293
ENSMUSG00000092260.8	Zfp963	69.9534	48.4924	65.9043	150.393	67.2126	114.896	41.339	16.1657	44.5561	122.105
ENSMUSG00000092265.3	Gm5682	0	0	0	0	0	0	0	1.70708	0	1.88061
ENSMUSG00000092269.2	Gm9577	0	0	0	0	0	1.14499	0	0.832029	0	0
ENSMUSG00000092277.2	Gm19684	0	1.04624	0	0	0	2.29414	0	0	0.912088	0
ENSMUSG00000092278.2	Gm8752	0	0	17.2699	0	0	0	13.1932	9.15867	0	0
ENSMUSG00000092281.2	Hmgb1-ps7	0	1.10139	0	0	1.06118	0	0	3.23523	2.70373	4.49803
ENSMUSG00000092285.2	Vmn1r-ps56	0	0	0	0	0	0	0	0	1.85258	0
ENSMUSG00000092289.2	Gm6659	2.15036	0	0	0	1.96448	0	0	0	0	0
ENSMUSG00000092292.4	Olfr113	1.12427	0	1.80603	1.23283	0	0	2.05591	0.811193	0.905022	0.910428
ENSMUSG00000092294.2	Gm18200	0	0	0	0	0	0	0	0	0	0.950293
ENSMUSG00000092298.2	Gm8877	0	0	0	0	0	0	1.00364	0	0	0
ENSMUSG00000092300.8	Cdk3	12.9049	13.477	10.6861	1.72203	4.12615	3.35174	2.78772	4.68215	2.48437	4.41451
ENSMUSG00000092301.2	Gm6887	0	0	0.906083	0	0	0	0	0	0	0
ENSMUSG00000092303.2	Vmn1r-ps29	2.1464	0	0	0	0	0	0	0	0	0
ENSMUSG00000092305.2	Prps1l1	0	0	0	0	0	0	0	0	2.77887	0
ENSMUSG00000092310.3	Gm20509	0	1.04763	0	0	0	0	0	0	0	0
ENSMUSG00000092314.2	Gm3563	4.51107	0	0.884465	0	2.03052	0	4.05867	3.94684	0	0
ENSMUSG00000092317.2	Gm6633	0	0	0	0	0	0	0	0	0	0.950293
ENSMUSG00000092318.2	Vmn1r-ps60	1.0732	0	0	0	0	0	0	0	0	0
ENSMUSG00000092322.9	Esp36	0	0	0	0	0.984049	0	0	0	0	0
ENSMUSG00000092325.3	Gm18284	0	0	1.70661	1.23363	2.00783	0	0	0	0	0
ENSMUSG00000092328.2	Vmn2r-ps57	2.16012	0	0	0	0	0	1.99453	0	0	0
ENSMUSG00000092330.3	Vmn2r-ps82	0	0	0	0	0	0	0	0	0	0.950293
ENSMUSG00000092331.2	Vmn1r-ps66	0	0	0	3.55568	0	0	0	0	0	0
ENSMUSG00000092335.2	Zfp977	15.7257	2.2171	5.27702	12.2618	8.08983	9.36072	5.05556	3.1644	0.888369	0.885676
ENSMUSG00000092336.2	Vmn1r-ps40	0	0	0	0	0	0	0	1.68914	0	0
ENSMUSG00000092342.3	Esp31	0	2.09526	0	0	0	0	0	0	0	0
ENSMUSG00000092344.2	Hspe1-ps3	0	0	0	0	0	1.12799	0	0	0	0
ENSMUSG00000092345.2	Gm20503	0	0	6.34258	0	0	0	0	0	0	0
ENSMUSG00000092349.2	Smim40	3.30953	6.38228	7.05307	3.71526	6.05918	10.6349	21.2837	24.1379	17.0166	24.18
ENSMUSG00000092357.2	Vmn2r-ps83	0	0	0	0	0	0	0	0	1.85258	0
ENSMUSG00000092358.2	Gm20430	0	0	0.938673	0	0	0	0	3.261	0	0
ENSMUSG00000092360.2	Gm20441	0	10.4491	1.72587	12.2762	3.0005	0	0	0	0	0
ENSMUSG00000092366.3	Gm17782	0	0	0	1.21639	0	2.31454	0	0.802112	0	0
ENSMUSG00000092367.2	Gm20479	0	0	0	0	0	7.89592	0	0	0	0
ENSMUSG00000092376.2	Gm19203	0	0	0.905497	0	1.03015	2.37038	0	3.27079	0.904432	2.74353
ENSMUSG00000092387.2	Gm7648	0	0	0.931225	0	0	0	0	0	0	2.77391
ENSMUSG00000092388.3	Olfr306-ps1	0	0	0	0	0	0	0	0	0	0.950293
ENSMUSG00000092390.2	Gm20541	15.8502	7.85073	2.62543	9.83991	10.1364	2.34916	10.1212	5.48486	8.83333	7.89501
ENSMUSG00000092394.2	Gm20445	0	0	0	0	0	0	0	0	0	3.80117
ENSMUSG00000092401.4	Olfr300-ps1	1.10673	0	0.870116	0	0	1.14528	1.99631	0	0	0
ENSMUSG00000092408.2	Vhl-ps1	0	0	0	0	0	0	0	0	0	0.950293
ENSMUSG00000092409.2	Gm9613	0	0	0	0	0.984049	0	0	0	0	0
ENSMUSG00000092411.2	Gm5594	0	0	0	0	0	0	1.00364	0	0	0
ENSMUSG00000092413.7	Olfr115	0	0	0	0	1.02237	1.17197	1.02712	2.43695	0.907061	1.82669
ENSMUSG00000092416.3	Zfp141	174.606	59.3898	118.838	171.189	115.679	178.564	237.153	106.551	97.8168	105.229
ENSMUSG00000092417.4	Gpank1	92.5276	71.5341	126.39	72.5969	80.3585	113.9	88.156	135.704	65.3775	94.8742
ENSMUSG00000092428.2	Gm20545	2.42511	0	5.36703	1.31454	0	0	0	0.773299	0	0.838955
ENSMUSG00000092441.2	Vmn2r-ps46	0	0	0	0	1.01148	0	0	0	0.901171	0
ENSMUSG00000092444.2	Gm18733	18.811	5.09457	3.07897	16.836	8.76723	13.9558	4.35321	9.57827	1.82544	8.41432
ENSMUSG00000092447.2	Gm7696	2.1464	0	0	0	0	0	0	0	0	0
ENSMUSG00000092451.4	Vmn2r-ps56	0	0	0	0	0	1.12799	0	0	0	0
ENSMUSG00000092452.2	Vmn2r-ps45	0	0	0.905264	0	0	0	1.0242	0	0.908514	0
ENSMUSG00000092457.4	Gm8835	1.0821	0	3.53566	1.20973	0	0	1.99937	0	0	0
ENSMUSG00000092458.2	Gm18737	0	0	0	0	0	0	2.00728	0	0	0
ENSMUSG00000092460.2	Gm8878	1.0732	0	0	0	0	0	0	0	0	0
ENSMUSG00000092461.2	Gm18833	0	0	0	0	0	0	0	0.844572	0	0
ENSMUSG00000092465.3	Gm20472	0	2.11853	4.45988	3.6385	0	1.16373	0	1.66448	3.67661	0.924861
ENSMUSG00000092470.2	Gm20518	3.21797	4.16823	0	0	2.95896	5.66637	28.1385	5.06318	1.84962	0
ENSMUSG00000092473.5	Vmn1r180	8.90971	6.61432	3.56454	8.41192	7.03164	9.21872	7.08252	2.40679	9.87527	8.11509
ENSMUSG00000092477.2	Gm18808	0	0	0	0	0	0	0	0	0	2.85088
ENSMUSG00000092480.2	Gm20495	0	0	1.749	0	1.01959	0	0	0	0	0
ENSMUSG00000092488.2	Gm18159	0	0	0	1.18523	0	0	0	0	0	0
ENSMUSG00000092490.8	Gm20482	0	0	0	3.55568	0	0	0	0	0	0
ENSMUSG00000092504.2	Gm20396	0	0	0	1.18523	0	0	0	0	0	0
ENSMUSG00000092505.2	Gm19246	4.7895	0	0	0	0	1.25777	0	0	0.874764	0.808853
ENSMUSG00000092508.2	H2-M10.5-ps1	0	0	0	0	0	0	0	0	0	0.950293
ENSMUSG00000092510.2	Gm18343	0	1.11579	0	0	0	0	0	0.811418	0.905242	0
ENSMUSG00000092511.8	Gm20547	0	0	0	0	0	0	0	9.34532	0	4.72349
ENSMUSG00000092512.3	Gm4152	0	0	0	0	1.9681	0	0	0	0	0
ENSMUSG00000092516.2	Gm20397	0	0	0	0	0.984049	0	0	0	0	0
ENSMUSG00000092517.2	Art2a	0	0	0	0	0.984049	0	0	0	0	0
ENSMUSG00000092518.10	Fam71e2	0	0	0	1.18523	0	0	0	0	0	0
ENSMUSG00000092519.3	Actl9	0	0	0	0	6.01364	0	0	0.829215	0	0
ENSMUSG00000092520.2	Gm3611	0	0	0	0	0	0	2.00728	0	0	0
ENSMUSG00000092521.3	Gm4271	1.0732	0	0	0	0	0	0	0	0	0
ENSMUSG00000092523.2	Gm18191	0	0	0	0	0	0	0	0	1.85258	0
ENSMUSG00000092526.2	Gm17907	3.44728	0	2.73303	0	0	0	1.04412	4.07229	1.80842	1.80274
ENSMUSG00000092534.9	Pagr1b	2.20058	0	6.04269	0	3.02237	0	0	0	0	0
ENSMUSG00000092540.2	Gm8738	0	0	0	1.33921	1.03505	1.2633	0	5.2039	0	3.24436
ENSMUSG00000092541.8	Gm20537	2.56301	5.0039	8.36087	0	3.9082	5.48898	10.8049	15.7243	9.60368	5.0959
ENSMUSG00000092543.2	Skiv2l-ps1	0	0	1.69914	1.24293	1.00119	1.19507	0	0	0.873945	0
ENSMUSG00000092544.9	Gm20422	16.3296	1.86015	0	0	0	0	1.76719	1.42033	0	0
ENSMUSG00000092549.2	Gm20491	6.53055	8.40954	0.900776	4.87797	4.016	6.93875	1.00722	3.29358	3.61108	5.49166
ENSMUSG00000092551.4	Gm20287	1.07831	0	0	0	0.979388	0	0	0	0	0
ENSMUSG00000092554.2	Gm18128	0	0	0	0	0	0	0	0	0.926291	0
ENSMUSG00000092555.2	Stk-ps1	0	0	0	0	0	0	0	0	0.926291	0
ENSMUSG00000092557.2	Gm8696	0	0	0	0	0	0	0	0	0.926291	0
ENSMUSG00000092558.4	Med20	315.269	265.67	262.157	219.542	274.194	310.554	259.36	291.85	197.846	310.856
ENSMUSG00000092560.3	Gm8750	10.8614	11.6199	0	14.455	1.99938	21.805	0	0	12.5917	24.6505
ENSMUSG00000092563.2	Gm3617	0	0	1.78324	0	2.09542	6.18362	0	0	1.76249	0.86957
ENSMUSG00000092567.3	Vmn2r-ps73	0	0	0.906083	0	0	0	0	0	0	0
ENSMUSG00000092568.3	Olfr759-ps1	0	0	0	0	0	0	0	0	0	0.950293
ENSMUSG00000092574.5	2810047C21Rik1	0	13.5145	0	0	16.8585	0	0	0	0	0
ENSMUSG00000092575.3	Gm5583	0	1.07906	0	0	0	0	2.92323	0	0	0
ENSMUSG00000092577.2	Gm7393	0	0	0	0	1.03993	0	0	0	0	0.899231
ENSMUSG00000092580.2	Vmn1r-ps45	2.1464	0	0	0	0	0	0	0	0	0
ENSMUSG00000092584.2	Gm18199	0	0	0	0	0	5.63994	0	0	0	0
ENSMUSG00000092586.9	Ly6g6c	0	0	0	1.22498	1.00174	1.16105	0	0.809484	0.892412	0
ENSMUSG00000092592.2	Gm20449	5.52027	3.26807	7.15707	9.59898	6.01165	1.14829	9.10107	8.09876	12.6343	9.10907
ENSMUSG00000092601.3	Olfr760-ps1	0	1.04763	0	0	0	0	0	0	0	0
ENSMUSG00000092607.10	Scnm1	123.214	190.073	150.667	121.82	182.792	142.086	116.371	132.297	135.201	143.372
ENSMUSG00000092611.3	Vmn2r-ps42	0	0	0	0	1.02059	0	0	0.81433	0	0
ENSMUSG00000092612.3	Gm18604	0	1.04763	0	0	0	0	0	0	0	0
ENSMUSG00000092614.3	Vmn2r-ps47	0	0	0	0	0.984049	0	0	0	0	0
ENSMUSG00000092616.2	Vmn1r-ps74	0	0	0	0	0	0	2.00728	0	0	0
ENSMUSG00000092617.2	Gm8412	0	0	0	0	0	0	0	1.68914	0	0
ENSMUSG00000092619.2	Gm20438	0	0	0	0	0.992644	0	0.994951	0	0	0
ENSMUSG00000092622.9	Khdc3	0	0	0	0	0	0	0	5.73109	0	1.12033
ENSMUSG00000093376.2	Vmn1r23	0	0	0	0	0.984049	0	0	0	0	0
ENSMUSG00000093382.3	Vmn1r-ps14	6.61776	8.69893	8.06359	15.61	7.01116	2.29561	4.0379	12.9876	22.5605	11.8518
ENSMUSG00000093385.4	A330044P14Rik	10.9236	15.0102	18.9477	10.7651	13.9919	18.2868	11.0969	15.6144	14.5104	13.8182
ENSMUSG00000093392.2	Gm6061	0	0	0	0	0	4.88965	0	0	7.69266	0
ENSMUSG00000093401.3	Vmn2r-ps126	0	0	0	1.18523	0	0	0	0	0	0
ENSMUSG00000093416.2	Gm18294	3.33573	4.36833	12.5351	3.64974	10.1041	0	13.1763	8.07177	8.07985	11.7407
ENSMUSG00000093426.2	Vmn2r-ps123	0	0	0	0	0	0	0	0.844572	0	0
ENSMUSG00000093429.2	Vmn1r-ps145	0	0	0	0	0	0	0	0	0.926291	0
ENSMUSG00000093433.2	Gm18415	0	0	0	3.55568	0	0	0	0	0	0
ENSMUSG00000093437.2	Gm20702	0	0	1.79964	0	0	1.28511	1.06458	1.58117	0.897972	0.872584
ENSMUSG00000093445.8	Lrch4	138.633	81.1047	60.9543	101.737	140.35	136.63	160.281	124.444	53.7161	168.66
ENSMUSG00000093447.2	Gm5139	0	2.38143	0.910032	0	1.06531	0	0	0.781492	1.82694	1.68541
ENSMUSG00000093456.8	Gm20662	0	0	0.906083	0	0	0	0	0	0	0
ENSMUSG00000093473.2	Gm20620	0	0	0	0	0	0	0	0	0	0.950293
ENSMUSG00000093485.2	Gm20708	1.07823	0	0	0	9.92134	2.2851	0	5.83813	1.82846	0
ENSMUSG00000093490.3	Gm19932	0	1.13757	1.72819	1.32638	0	0	0	2.91519	0	0
ENSMUSG00000093505.2	Gm20691	0	5.23816	0	0	0	0	0	0	0	0
ENSMUSG00000093518.2	Vmn1r-ps22	0	0	0	0	0	0	0	0	0	1.90059
ENSMUSG00000093531.4	Vmn2r-ps117	0	0	0.885415	0	0	0	4.10827	0	0	0
ENSMUSG00000093533.4	Vmn2r127	0	0	1.81217	0	0	0	0	0	0	0
ENSMUSG00000093536.8	Smim17	0	0	0.151182	2.56519	2.04196	3.65296	4.03285	0	0	4.67782
ENSMUSG00000093543.2	Gm8473	2.19474	0	0	0	0	0	0	3.30387	0	0
ENSMUSG00000093547.2	Gm20674	0	0	0	0	0	1.12799	0	0	0	0
ENSMUSG00000093548.2	Gm6407	0	0	0.852929	1.25909	0	0	0	0	0	0
ENSMUSG00000093552.2	Gm5777	20.6661	7.67215	10.4196	11.7839	8.26818	11.1336	14.292	6.02927	5.13087	3.32387
ENSMUSG00000093563.2	Gm20630	0	0	0	0	0	0	0	0.844572	0	0
ENSMUSG00000093564.2	Gm18396	0	1.04763	0	0	0	0	0	0	0	0
ENSMUSG00000093567.2	Obox4-ps8	2.1464	0	0	0	0	0	0	0	0	0
ENSMUSG00000093575.2	Gm20695	21.7783	18.0501	18.5675	20.8926	6.70869	14.3757	18.3247	13.1952	14.661	6.99678
ENSMUSG00000093589.2	Gm18367	0	0	0	0	1.04825	0	0	0.792845	0	0
ENSMUSG00000093593.2	Gm20683	36.522	11.557	19.5531	17.8868	13.7676	21.7871	16.1764	30.9932	24.1462	16.0253
ENSMUSG00000093607.2	Vmn2r-ps118	0	0	0	0	1.02521	0	1.0169	0	7.89756	0
ENSMUSG00000093610.8	Cyp2c53-ps	0	0	0	0	0	0	2.00728	0	0	0
ENSMUSG00000093614.2	Gm20693	0	0	0	0	0	0	1.00364	0	0	0
ENSMUSG00000093623.2	Obox4-ps14	0	0	0	0	0	0	0	0	0	0.950293
ENSMUSG00000093626.2	Ly6l	0	0	0	0	2.95215	0	0	0	0	0
ENSMUSG00000093627.3	Vmn2r-ps121	0	0	0	0	0	0	0	0	1.85258	0
ENSMUSG00000093639.5	Gm52993	0	0	0.906083	0	0	0	0	0	0	0
ENSMUSG00000093642.2	Vmn2r-ps124	0	0	0	0	0	0	0	0	0.926291	0
ENSMUSG00000093649.2	Gm20614	0	0	0	0	0	0	1.00364	0	0	0
ENSMUSG00000093651.2	Gm5873	0	4.2199	0.898757	8.63906	5.03578	5.83838	3.02362	4.92631	4.5086	0.907402
ENSMUSG00000093652.3	Vmn2r-ps31	0	0	0	1.20547	0	0	0.986784	0	0	0
ENSMUSG00000093661.2	Eif4e3	0	0	0	0	0	0	0	0	8.35903	10.4252
ENSMUSG00000093665.3	Obox3-ps1	0	0	0	0	1.00878	1.16783	0	0	0	2.68611
ENSMUSG00000093666.3	Vmn1r-ps15	11.2367	17.8719	12.3946	8.44223	8.05777	10.4129	4.05053	22.2185	18.7461	13.39
ENSMUSG00000093668.4	Pou5f2	0	0	0	0	6.04451	0	0	0	0	0.92825
ENSMUSG00000093669.2	Gm9399	2.27061	0	0	0	0	0	0	0.798373	0	0
ENSMUSG00000093671.2	Gm20656	0	0	0	0	0	0	3.01092	0	0	0
ENSMUSG00000093674.8	Rpl41	4065.68	4727.43	4551.54	4806.73	4191.24	5403.88	5497.33	5910.77	5699.34	5125.12
ENSMUSG00000093683.3	Obox4-ps34	0	4.32202	0	0	2.04277	1.20883	0	0	0	9.11167
ENSMUSG00000093685.2	Gm18416	0	0	0	0	0	0	0	0	0	0.950293
ENSMUSG00000093686.2	Gm4705	0	0	0	0	0	0	1.00364	0	0	0
ENSMUSG00000093687.2	Gm20637	11.4405	6.56935	14.5958	1.29586	8.18739	9.81591	7.13263	7.67049	7.72777	11.9205
ENSMUSG00000093688.2	Gm8488	0	0	0	0	0	1.12799	0	0	0	0
ENSMUSG00000093703.2	Gm18397	0	1.04763	0	0	0	0	0	0	0	0
ENSMUSG00000093707.2	Obox4-ps9	0	0	0	1.18523	0	0	0	0	0	0
ENSMUSG00000093708.2	Gm20718	0	0	1.81217	0	0	0	0	0	0	0
ENSMUSG00000093716.2	Gm19815	0	0	0	0	0	3.38396	0	0	0	0
ENSMUSG00000093719.2	Obox4-ps30	0	0	0	0	0.984049	0	0	0	0	0
ENSMUSG00000093724.2	Vmn2r-ps32	0	0	0	0	0	0	0	0	0.926291	0
ENSMUSG00000093727.2	Obox3-ps5	0	0	0	0	0	0	0	0	0.926291	0
ENSMUSG00000093730.2	Gm20690	2.22619	0	0	0	0	0	0.967668	0	0	0
ENSMUSG00000093740.2	Gm18417	3.2196	0	0	0	0	0	0	0	0	0
ENSMUSG00000093743.2	Vmn1r-ps17	0	0	0	0	0	0	0	0	0	1.90059
ENSMUSG00000093747.2	Gm20673	1.17541	0	0	0	1.05841	0	0	1.52596	0.87041	0
ENSMUSG00000093751.2	Gm3307	0	2.1324	0	0	1.02263	0	1.01087	0	1.73912	0
ENSMUSG00000093752.2	Gm20716	416.606	504.595	470.863	264.051	311.154	449.999	444.487	428.245	390.429	436.658
ENSMUSG00000093755.3	Vmn1r39	1.12428	0	7.99112	0	1.00936	2.32809	5.08083	0	6.26401	3.57637
ENSMUSG00000093756.2	Gm18594	0	0	0.916598	0	0	0	0	0	0.915664	0
ENSMUSG00000093761.2	Obox6-ps1	0	0	0	0	0	0	0	0	0	0.950293
ENSMUSG00000093766.2	Gm20679	0	0	0	0	0	0	0	0	0.926291	0
ENSMUSG00000093769.5	H3c14	1.10683	35.187	4.37505	19.2307	23.7672	18.6374	37.6057	45.2773	34.4948	16.3427
ENSMUSG00000093774.2	Vmn1r-ps151	3.4132	0	0.891623	0	0	1.19333	1.02393	0	1.77329	0.881732
ENSMUSG00000093775.3	Vmn2r-ps114	0	0	0	0	0	0	0	1.68914	0	0
ENSMUSG00000093776.2	Vmn2r-ps120	2.1464	0	0	0	0	0	0	0	0	0
ENSMUSG00000093781.3	Vmn1r-ps47	1.58467	0.792528	1.22128	1.69574	1.41325	2.46634	0	0.562631	0	1.89797
ENSMUSG00000093796.2	Rps12-ps23	0	1.04763	0	0	0	0	0	0	0	0
ENSMUSG00000093798.3	Gm8355	15.1271	9.42058	8.15592	3.61938	6.9734	10.2961	10.0479	9.17579	5.46853	7.43121
ENSMUSG00000093800.3	Gm20796	0	0	0	1.19624	0	0	0	0	0.917759	0
ENSMUSG00000093803.6	Ppp2r3d	232.675	191.074	278.112	156.599	278.693	230.251	222.753	203.772	153.751	222.592
ENSMUSG00000093804.4	Olfr1303	2.18134	1.06932	2.68861	1.19684	1.99439	3.42392	0	0.815997	1.80501	0
ENSMUSG00000093805.8	Gal3st2b	15.1408	0	4.53483	0	1.98823	1.1417	0	0.839274	0.91838	6.5461
ENSMUSG00000093826.2	Gm6900	0	0	0	0	0	0	0	0	0	0.950293
ENSMUSG00000093839.3	Olfr462	6.44898	1.04656	0.909869	1.19206	0.992529	0	2.011	0.840993	1.8381	4.71006
ENSMUSG00000093847.3	Eif1ad15	0	0	0.916364	0	0	0	0	0	0.915899	0
ENSMUSG00000093849.2	Gm7083	0	0	0	0	1.06423	0	0	0.780944	0	0
ENSMUSG00000093859.3	Gm7882	4.33203	2.09223	0	1.21031	4.97828	3.43724	0	9.17013	9.11043	5.55365
ENSMUSG00000093862.3	Gm5117	0	0	0	0	1.0086	0	2.03386	4.17345	0.916869	14.9664
ENSMUSG00000093863.2	Gm7954	2.1464	0	0	0	0	0	0	0	0	0
ENSMUSG00000093865.8	Lrit3	0	0	0	0	0	0	0	0.84598	0.924749	0
ENSMUSG00000093866.4	Olfr802	18.7218	7.58713	7.17448	9.57694	15.0072	10.32	27.2908	8.9483	7.23668	15.5468
ENSMUSG00000093867.8	Gsdmcl2	0	0	0.912705	0	0	0	0	0.842728	0.921582	0
ENSMUSG00000093880.4	Tmem181c-ps	57.5909	78.6415	44.1228	62.0057	100.153	115.225	87.6118	106.646	83.4222	127.913
ENSMUSG00000093884.3	Olfr239	0	0	0	0	0	0	1.00364	0	0	0
ENSMUSG00000093885.3	Rpl35a-ps5	0	0	0	0	0	0	0	0	0.926291	0
ENSMUSG00000093889.2	Ang-ps2	0	0	0.906083	0	0	0	0	0	0	0
ENSMUSG00000093891.2	Gm2866	2.1464	0	0	0	0	0	0	0	0	0
ENSMUSG00000093898.3	Gm33933	0	0	0	0	0	0	0	1.68914	0	0
ENSMUSG00000093901.4	Olfr893	6.73159	6.67567	0.886437	3.61678	10.0648	1.15713	6.07841	7.94553	12.5208	13.4117
ENSMUSG00000093904.3	Tomm20	1322.2	1435.77	1036.05	1547.1	1223.44	1524.42	1306.66	1353.39	1225.25	1109.87
ENSMUSG00000093906.6	Igkv9-129	0	0	0	1.18523	0	0	0	0	0	0
ENSMUSG00000093910.3	Zfp853	0	1.07631	1.82599	2.25112	0	0	0	1.71819	0	0
ENSMUSG00000093913.2	Obox4-ps28	0	7.33343	0	0	0	0	0	0	0	0
ENSMUSG00000093916.3	Gm379	8.85901	5.43111	3.53071	2.42401	2.00705	1.15655	2.009	2.37917	2.65336	0
ENSMUSG00000093920.3	Olfr463	0	1.0515	0	0	0	1.15105	0	0	1.83709	0.935652
ENSMUSG00000093922.2	Rpl36-ps4	0	0	0	0	0	0	0	0	0.926291	0
ENSMUSG00000093924.2	Gm12623	0	0	0	0	0	0	2.02071	0	0.920137	0
ENSMUSG00000093930.3	Hmgcs1	8942.79	8558.45	8474.32	9226.64	8664.33	11447.2	10879.1	10154.3	10478.1	11051
ENSMUSG00000093938.3	Evi2b	0	0	7.2564	1.20772	8.03766	0	0	0	6.3791	14.8392
ENSMUSG00000093941.2	Vmn1r131	0	0	0	0	0	0	1.00364	0	0	0
ENSMUSG00000093942.4	Olfr46	380.209	298.118	332.04	284.774	280.436	322.179	259.933	338.155	429.907	528.143
ENSMUSG00000093948.8	Gm10378	0	0	0	0	0	0	0	0	4.63145	0
ENSMUSG00000093953.3	Trav3d-3	0	1.14951	4.5275	0	0	0	2.14002	1.57711	0	1.74123
ENSMUSG00000093954.9	Gm16867	15.1342	0	7.94313	12.6348	62.6759	0	6.18034	2.90045	1.59919	0.811396
ENSMUSG00000093955.3	Ighv1-34	0	0	0	0	0	0	0	0	0	0.950293
ENSMUSG00000093962.8	Gm11756	0	0	0.906083	0	0	0	0	0	0	0
ENSMUSG00000093963.2	Gm21909	0	0	0	0	0	0	0	0	1.85258	0
ENSMUSG00000093976.3	Gm8674	0	2.08364	0	2.38885	0	0	1.00147	0	0	0
ENSMUSG00000093977.2	Gm14362	1.0732	0	0	0	0	0	0	0	0	0
ENSMUSG00000093979.9	Gm2237	20.9677	15.1305	2.69435	0	1.0062	8.09011	29.3442	17.0961	20.7528	23.6933
ENSMUSG00000093980.2	Olfr493	0	0	0	0	0	1.12799	0	0	0	0
ENSMUSG00000093985.8	Gm10406	3.40519	0	15.8207	0	5.1577	3.56142	0	0	0	2.51877
ENSMUSG00000093989.2	Rnasek	652.472	821.714	716.517	808.162	813.34	553.896	640.284	650.755	622.385	558.734
ENSMUSG00000093996.3	Fam205a3	0	4.15972	0	0	13.8246	12.4565	0	0	0	0
ENSMUSG00000094001.2	Vmn1r122	0	0	0	0	0.984049	0	0	0	0	0
ENSMUSG00000094004.8	Gm5128	0	0	0	0	0	0	20.6818	0	11.6872	0
ENSMUSG00000094016.3	Trav15-1-dv6-1	0	0	0	0	0	0	0	1.68914	0	0
ENSMUSG00000094017.2	Gm13160	0	0	0	0	0	1.20995	0	0.787362	0	0
ENSMUSG00000094018.3	S100a2	1.0776	2.09088	10.9006	17.9978	2.97645	1.13772	4.01301	5.03596	5.49648	27.1243
ENSMUSG00000094025.8	Gm8879	0	0	0	0	0	1.12799	0	0	0	0
ENSMUSG00000094030.2	Gm21833	51.5489	39.7755	60.8683	50.1872	27.3024	49.11	30.3278	54.7244	63.9498	64.8457
ENSMUSG00000094035.4	Ldlrad2	5.03934	4.86419	1.62291	14.8447	5.37976	1.03463	0	2.25676	2.48224	10.9401
ENSMUSG00000094063.5	Olfr638	0	3.1429	0	0	0	0	0	0	0	0
ENSMUSG00000094066.2	Fam205a2	0	0	7.26283	0	0	0	2.00337	0	0	0
ENSMUSG00000094076.8	Gm4767	39.4349	0	19.939	0	0	0	0	0	34.664	58.8092
ENSMUSG00000094080.4	Olfr8	0	0	1.06166	0	0	0	0	0	0	0.811039
ENSMUSG00000094081.3	Gm20826	0	2.10426	1.81232	0	1.98508	2.26741	5.02116	0	0	1.86555
ENSMUSG00000094083.3	Gm1604b	0	0	2.63728	0	2.01564	0	2.02011	0	0	0
ENSMUSG00000094084.3	Tdpoz1	0	0	0	0	0	0	0	0	0.926291	0
ENSMUSG00000094088.3	Ighv1-64	0	3.1429	0	0	0	0	0	0	0	0
ENSMUSG00000094090.3	Gm8494	10.8785	14.707	16.1633	2.43379	13.018	6.92695	4.02852	4.9549	16.3175	20.2117
ENSMUSG00000094091.4	Ankrd40cl	0	1.86674	0	0	0	0	1.55054	1.2272	0	0
ENSMUSG00000094092.2	Gm15921	0	0	0	1.25325	0.991948	2.36853	0	0	2.48323	0
ENSMUSG00000094098.4	Vmn2r44	0	0	0	2.40317	2.00871	1.15026	0	0	0	1.80123
ENSMUSG00000094108.2	Gm17258	0	0	0	0	0	9.38787	0	5.84314	8.25569	17.7322
ENSMUSG00000094112.3	9330182O14Rik	0	0	0	0	0	0	0	0.844572	0	0
ENSMUSG00000094119.4	Olfr612	0	0	1.376	0	0.647986	0	0	0	0	0
ENSMUSG00000094120.2	Gm3233	0	0	0	0	0	0	0	0	2.77887	0
ENSMUSG00000094122.2	Rpl31-ps9	0	0	0	3.55568	0	0	0	0	0	0
ENSMUSG00000094125.2	Gm13698	58.3451	137.015	49.4688	92.3353	99.5724	74.6401	48.3043	98.7888	79.5484	93.4659
ENSMUSG00000094127.2	G530012D18Rik	0	2.22246	0	0	1.03785	1.24826	0	0	1.7172	3.31254
ENSMUSG00000094132.8	Gm3264	0	3.1429	0	0	0	0	0	0	0	0
ENSMUSG00000094133.3	Olfr1431	1.19718	3.54762	0	1.30118	1.08206	4.1932	0	2.97106	0	3.8245
ENSMUSG00000094134.3	Ighv5-15	0	0	0	0	0.969057	0	1.01917	0	0	0
ENSMUSG00000094136.3	Gm5973	0	0	0	0	0.984049	0	0	0	0	0
ENSMUSG00000094140.3	Olfr1512	0	4.40172	0	0.948668	0	0	0	0	1.43458	0.729817
ENSMUSG00000094145.3	Vmn2r20	19.2553	14.8267	17.02	9.21462	16.4018	13.454	23.6685	27.792	25.9429	36.3375
ENSMUSG00000094146.2	Gm10142	0	0	0.906083	0	0	0	0	0	0	0
ENSMUSG00000094152.6	Slc6a16	3.94998	0	0	0	0	1.39661	0	1.11199	0	0
ENSMUSG00000094153.3	Gm8807	6.72605	1.0719	0.881178	2.54401	4.10251	4.8216	2.02761	3.13687	2.61785	1.73134
ENSMUSG00000094156.3	Sult2a7	0	0	0	0	0.984049	0	0	0	0	0
ENSMUSG00000094163.2	Tdpoz5	0	0	0.902507	0	2.03241	0	0	0.821089	0	0
ENSMUSG00000094182.3	Olfr937	0	0	0	0	0	0	0	1.27758	0.612346	0
ENSMUSG00000094185.3	Gm5445	0	2.09526	0	0	0	0	0	0	0	0
ENSMUSG00000094187.2	Vmn1r170	0	0	0.906083	0	0	0	0	0	0	0
ENSMUSG00000094189.2	Gm6134	0	0	0	0	0	0	0	0	0	0.950293
ENSMUSG00000094191.2	Rpl31-ps14	5.80486	0	2.57496	0	0	1.24399	2.03085	1.47727	0	0
ENSMUSG00000094192.6	Olfr452	0	0	0	0	0	0	0	0	7.41033	0
ENSMUSG00000094196.3	Magea3	0	3.09474	0	1.20367	0	0	0	0	0	0
ENSMUSG00000094200.3	Olfr237	0	0	1.10164	0	0	9.42864	0	0	0	0.56104
ENSMUSG00000094202.2	Mup-ps26	0	0	0	2.37045	0	0	0	0	0	0
ENSMUSG00000094204.2	Gm21915	0	0	0	2.37045	0	0	0	0	0	0
ENSMUSG00000094205.8	Gm8926	0	0	0	1.18523	0	0	0	0	0	0
ENSMUSG00000094219.2	Calhm3	0	1.04763	0	0	0	0	0	0	0	0
ENSMUSG00000094233.3	Gm21276	0	0	2.71825	0	0	0	0	0	0	0
ENSMUSG00000094235.2	Mup-ps24	0	0	0	0	0	1.17219	2.89739	0	0	0
ENSMUSG00000094238.2	Rps12-ps11	0	0	0	0	0.976065	2.35981	0.967329	0	0	0
ENSMUSG00000094240.2	Gm14348	0	3.15627	0	4.93523	0	0	0	0	0.886047	0
ENSMUSG00000094242.3	Gm5456	0	0	1.85432	0	0	0	0	0	0	1.85738
ENSMUSG00000094249.3	Gm20091	0	0	0	0	0	0	1.10678	1.62403	0.951291	0.872733
ENSMUSG00000094250.2	Gm4479	0	0	0	0	0	0	1.06837	1.5868	0	0
ENSMUSG00000094256.3	Rpl21-ps7	0	11.9209	0	20.691	0	11.0041	11.1773	5.36455	0	9.30058
ENSMUSG00000094258.8	Gm8159	0	0	0	0	0	0	1.02588	0	1.81242	0
ENSMUSG00000094271.2	Gm13290	0	0	5.30268	3.70435	0	0	0	0	8.20395	0
ENSMUSG00000094276.2	Gm15068	1.14196	0	0	0	0	1.20026	0	0.772551	0.894373	0
ENSMUSG00000094278.2	Gm12626	1.06823	0	0	4.76298	0	0	0	0	0	0
ENSMUSG00000094281.2	Gm8034	0	0	0	0	0	2.32761	0	0.818579	0	0
ENSMUSG00000094282.2	Cfap73	0	0	0.916509	0	0	0	0	0	0	2.81845
ENSMUSG00000094286.2	Gm12424	1.17611	0	5.32436	1.34088	1.05294	0	0	7.71517	4.37588	1.69488
ENSMUSG00000094295.4	Olfr819	0	3.12287	0	0	2.97108	0	0	0	0	0
ENSMUSG00000094296.2	Gm21798	0	2.38792	0	0	0	0	1.08964	0.76993	0	1.68495
ENSMUSG00000094307.2	Btbd35f28	0	0	0	0	0	0	2.05187	0	1.81232	0
ENSMUSG00000094314.4	Gm4301	0	0	0	0	0	0	1.00364	0	0	0
ENSMUSG00000094319.3	Igkv4-54	0	0	0	0	0	0	0	0.844572	0	0
ENSMUSG00000094320.2	Chchd2-ps	0	4.20431	0	4.97603	1.96494	1.17789	1.95635	0	0	1.77623
ENSMUSG00000094323.2	Gm15256	2.19266	0	0	0	1.00874	0	0	4.0326	0	0
ENSMUSG00000094334.3	Fabp5l2	1.14138	4.34686	0	0	0	0	2.00679	0	0.839842	0
ENSMUSG00000094338.2	H2bc13	0	12.8719	3.59567	0	0	0	0	0	0	10.2907
ENSMUSG00000094344.2	Gm11942	1.135	1.08729	1.6545	1.27799	0.992609	2.43254	0	0.718625	0	0
ENSMUSG00000094345.3	Igkv14-126	0	0	0	1.18523	0	0	0	0	0	0
ENSMUSG00000094347.3	Olfr784	127.992	152.606	124	129.355	104.6	117.437	127.789	103.723	133.972	155.055
ENSMUSG00000094354.2	Gm21882	0	0	0	0	0	0	0	0	0.926291	0
ENSMUSG00000094356.3	Igkv8-28	0	0	0	0	0	2.25598	0	0	0	0
ENSMUSG00000094358.2	Gm14370	0	0	0	0	1.02985	0	4.10378	0	2.71249	4.55012
ENSMUSG00000094370.8	Gm3373	0	0	2.71934	14.734	0	0	0	0	0	9.16949
ENSMUSG00000094372.2	Gm21839	0	0	0	0	0	0	0	0	1.85258	0
ENSMUSG00000094378.8	Gm15097	0	3.1429	0	0	0	0	0	0	0	0
ENSMUSG00000094379.3	Vmn1r202	16.5352	9.78502	12.5431	14.3913	16.0116	4.58367	7.06597	26.8277	12.6517	17.3494
ENSMUSG00000094380.4	Olfr904	2.29542	3.44198	2.64099	3.63653	1.01619	0	5.11137	3.11665	4.43554	12.3012
ENSMUSG00000094392.2	Gm3788	0	81.4649	23.8728	17.8743	0	67.8318	87.4094	61.7588	48.427	83.337
ENSMUSG00000094396.4	Vmn2r124	13.4461	2.78709	8.36164	5.64409	9.69049	7.02004	6.61017	10.2648	14.9123	11.6917
ENSMUSG00000094401.2	Gm14365	0	0	0	0	0	0	1.05188	0.805836	0	0
ENSMUSG00000094404.2	Gm21776	0	1.07637	0	0	0	0	0	0	1.80312	0
ENSMUSG00000094410.9	Zbed6	48.6672	56.1573	64.2768	98.8053	138.071	157.747	127.872	139.126	106.224	163.653
ENSMUSG00000094416.2	Obox4-ps11	1.10409	0	0.880732	0	0	0	0	0	0	0
ENSMUSG00000094426.4	Olfr478	0	0	0	1.21818	0	2.32658	0	1.63023	1.81093	0
ENSMUSG00000094429.3	Gm19965	0	0	0	2.5021	0	0	0	0	2.63266	0
ENSMUSG00000094437.3	Gm9830	31.6362	24.6231	14.6886	10.6215	27.8888	31.3638	0	18.4981	32.3778	28.3737
ENSMUSG00000094439.2	Gm21969	2.14294	0	0	0	0.984589	0	1.00471	0	0	0
ENSMUSG00000094441.3	Zfp955a	105.928	91.2298	95.9859	123.847	108.323	165.638	186.768	156.542	217.011	140.96
ENSMUSG00000094443.3	Sgo2b	0	0	0	1.20549	0	1.15121	0	3.25449	0	0
ENSMUSG00000094460.8	Gm21560	0	0	0	0	0	0	2.00728	0	0	0
ENSMUSG00000094461.2	Olfr883	0	0	0	0	0.984049	0	0	0	0	0
ENSMUSG00000094462.2	Gm21028	0	0	0	0	0	1.12799	0	0	1.85258	0
ENSMUSG00000094463.3	Gm8546	0	2.1229	0	0	0	0	0	0	1.82847	0
ENSMUSG00000094472.2	Gm21897	140.305	191.62	249.179	161.76	139.498	146.24	108.089	297.131	313.424	381.392
ENSMUSG00000094483.3	Purb	1078.85	1086.22	1141.35	1111.02	1033.98	754.93	905.094	869.431	972.68	809.904
ENSMUSG00000094484.3	Gm21244	76.8438	63.3052	45.3015	41.9392	58.7831	31.8978	62.4095	66.5296	62.9609	52.101
ENSMUSG00000094488.3	Olfr393	5.56978	0	0	12.0187	4.01477	6.91497	7.06671	0	0.891999	5.36648
ENSMUSG00000094499.4	Vmn2r-ps104	0	1.14853	0	0	0	0	0	4.05828	1.83069	1.82549
ENSMUSG00000094501.4	Vmn1r-ps73	0	0	0	0	0	0	0	0	0	5.70176
ENSMUSG00000094502.6	Ighv1-69	0	0	0	0	0	0	1.00364	0	0	0
ENSMUSG00000094520.5	Olfr635	114.349	109.888	100.758	99.8436	116.288	85.05	99.9654	136.278	159.276	138.5
ENSMUSG00000094530.3	Gm21399	1.1296	4.34987	5.2339	5.06972	2.0567	0	5.06091	2.30193	2.58016	0
ENSMUSG00000094531.4	Olfr671	1.10883	9.82626	9.81994	8.42476	7.03491	1.15149	5.06455	6.44009	10.7921	18.1187
ENSMUSG00000094534.2	Gm20945	0	1.0543	0	1.21634	0	0	0	0	0.896893	0
ENSMUSG00000094543.2	Gm8212	0	0	0	2.37045	0	0	0	0	0	0
ENSMUSG00000094553.4	Vmn1r50	2.22605	1.09614	0	2.42686	1.00994	0	1.01303	5.62159	1.78952	15.2828
ENSMUSG00000094557.2	Rpl35a-ps7	0	1.083	0	1.27564	0	1.20661	0	1.41924	0	0
ENSMUSG00000094558.2	Btbd35f11	0	0	0	0	0	0	6.02185	0	0	0
ENSMUSG00000094560.2	Pramel39	0	0	0	0	0	0	1.00364	0	0	0
ENSMUSG00000094566.2	Gm12620	0	1.04763	0	0	0	0	0	0	0	0
ENSMUSG00000094568.2	Smarce1-ps1	0	4.23732	0	0	0	0	3.04153	0	2.72053	0
ENSMUSG00000094588.3	Olfr898	6.78394	6.71903	9.86234	4.66322	7.12817	4.66475	10.222	3.20603	10.3517	9.0028
ENSMUSG00000094590.3	Gm3629	0	3.23316	0	1.21626	0	0	2.02693	4.06747	1.80429	0
ENSMUSG00000094594.3	Tpd52-ps	3.59861	0	0	0	0	0	0	2.43719	0.913205	0.896546
ENSMUSG00000094595.2	Fsbp	59.6782	35.9943	40.2711	8.37216	35.9674	35.5464	32.3418	37.3158	72.3767	22.8024
ENSMUSG00000094601.3	Gm5926	3.2196	0	0	0	0	0	0	0	0	0
ENSMUSG00000094602.3	Vmn1r169	0	0	0	0	0	0	0	1.68243	0.929988	0
ENSMUSG00000094606.9	Vmn2r50	0	0	0	0	0	2.25598	0	0	0	0
ENSMUSG00000094612.4	Olfr491	0	0	0	0	1.9681	0	0	0	0	0
ENSMUSG00000094613.3	A630076J17Rik	0	10.5569	0	3.63326	0	2.29894	4.00712	0	0	2.722
ENSMUSG00000094618.2	Gm13271	2.1848	0	0	0	0	0	4.93001	0	0	0
ENSMUSG00000094622.3	Gm3055	47.9397	3.33671	5.22528	24.0994	18.1348	18.6168	18.7268	48.5431	40.9102	20.3677
ENSMUSG00000094626.2	Tmem121b	11.802	4.1941	21.3965	0	0	5.70796	2.01844	5.90456	13.033	10.3944
ENSMUSG00000094628.8	Gm3252	0	7.43109	0	0	0	0	0.99045	0	0	0
ENSMUSG00000094632.4	Gm10310	0	3.32429	6.20253	2.41118	5.03355	4.61619	3.03177	3.17074	10.6805	0
ENSMUSG00000094634.9	Gm3468	0	0	0	0	0	0	0	0	0	10.4532
ENSMUSG00000094635.3	Gm7104	0	0	0	1.19065	0	0	0.999066	0	0	0
ENSMUSG00000094638.2	Gm21972	0	0	0	8.52129	0	2.31595	0	0	1.75702	0
ENSMUSG00000094649.2	Gm7102	3.26273	8.5068	4.45631	2.40557	10.9306	5.77585	9.10979	21.4121	5.47978	13.8452
ENSMUSG00000094669.4	Olfr441	1.09147	1.0663	0	0	0	1.14576	2.02348	1.65589	2.73831	0.928105
ENSMUSG00000094672.3	Vmn2r25	11.0474	16.3823	11.6416	7.19435	10.0196	11.4626	15.1518	12.1575	18.0389	18.2026
ENSMUSG00000094673.5	Olfr1354	0	0	0	2.37045	0	0	0	0	0	0
ENSMUSG00000094676.4	Gm10105	0	2.32936	0	0	0	0	0	0.759693	0	0
ENSMUSG00000094680.2	Vmn1r121	0	0	0	0	0	0	0	2.53372	0	0
ENSMUSG00000094682.3	Gm6902	0	0	0	0	0	0	0	0	2.79142	0.946021
ENSMUSG00000094683.3	Ap3m1-ps	0	2.08768	0	2.37906	0	0	0	0	0	0
ENSMUSG00000094685.3	Gm5900	0	0	0	0	1.9681	0	0	0	0	0
ENSMUSG00000094690.3	1600014C23Rik	3.42027	0	9.58888	5.16397	4.12335	0	6.15086	3.11921	0	4.32027
ENSMUSG00000094693.2	Gm4726	0	7.33343	0	0	0	0	0	0	0	0
ENSMUSG00000094696.2	Gm6632	0	0	0	0	0	0	3.01092	0	0	0
ENSMUSG00000094701.4	Olfr916	3.54801	1.19116	1.73071	1.22455	0	1.19117	1.02744	0.751036	4.35758	2.54939
ENSMUSG00000094706.9	Gm10338	0	0	0	0	0	0	0	0	0	1.90059
ENSMUSG00000094714.8	Gm16430	0	0	0	0	0	0	0	0	1.85258	0
ENSMUSG00000094719.5	Gm5108	0.557317	1.77838	0	8.30813	0	0	0	0	1.35371	0.841841
ENSMUSG00000094721.4	Olfr1462	0	0	0	1.18523	0	0	0	0	0	0
ENSMUSG00000094724.9	Rnaset2b	750.594	788.908	655.418	754.3	794.961	525.79	498.778	445.431	476.101	383.57
ENSMUSG00000094725.2	Gm15251	0	0	0	0	0	13.5359	0	0	0	0
ENSMUSG00000094745.4	Olfr954	0	2.20347	0	1.18965	1.9858	1.14452	4.97217	0	2.59523	0
ENSMUSG00000094747.4	Olfr1307	113.072	165.662	123.097	148.298	132.764	113.092	119.964	142.347	197.614	198.368
ENSMUSG00000094752.2	Vmn2r-ps129	0	1.08797	0	0	0	0	0	2.43978	0	0
ENSMUSG00000094757.2	Vmn1r242	0	0	0	0	3.08114	0	0	2.42764	0	0
ENSMUSG00000094758.3	Trav13d-2	0	0	0	0	0	1.12799	0	0	0	0
ENSMUSG00000094762.2	Gm10670	3.2196	0	0	0	0	0	0	0	0	0
ENSMUSG00000094764.3	Olfr346	0	0	0	0	0	1.17569	0	0	1.77742	0
ENSMUSG00000094772.3	Rpl29-ps2	11.6634	12.1607	2.61005	9.80038	12.5003	5.16257	4.47303	5.09029	9.59827	9.68049
ENSMUSG00000094777.3	H2ac24	3034.19	3216.67	3098.97	3385.28	3042.48	4380.26	4419.3	4687.41	3912.64	4323.44
ENSMUSG00000094778.4	Olfr143	0	1.08272	0	2.29364	0	0	0	0	0	0
ENSMUSG00000094786.2	Gm14403	60.3141	55.3413	55.8187	69.0932	49.3067	86.5262	67.0289	55.1707	59.8315	70.1434
ENSMUSG00000094787.3	Ighv1-54	1.0732	0	0	0	0	0	0	0	0	0
ENSMUSG00000094790.3	Gm6625	0	0	0.897981	0	2.11641	0	1.06926	1.53645	3.58754	0
ENSMUSG00000094794.2	Gm6019	7.70543	0	0	0	0	2.35658	0	0.788262	0	0
ENSMUSG00000094796.3	BC147527	0	0	0	0	0	0	0	0	0.926291	0
ENSMUSG00000094797.2	Igkv6-15	0	1.04763	0	0	0	0	0	0	0	0
ENSMUSG00000094804.2	Gm21977	3.2196	0	0	0	0	0	0	0	0	0
ENSMUSG00000094810.4	Olfr907	0	0	0.906083	0	0	0	0	0	0	0
ENSMUSG00000094811.8	Gm21103	0	0	0	0	0	0	0	0	0	2.85088
ENSMUSG00000094822.3	Olfr243	2.25173	4.47085	7.95116	8.42986	2.01096	3.47906	8.12865	3.95712	4.46596	6.24273
ENSMUSG00000094827.4	Gm5327	3.30783	0	0	0	0	0	0	3.28818	0	0
ENSMUSG00000094828.6	Trav3-3	0.746814	1.50549	0	0	0	0	0	0	0	0
ENSMUSG00000094845.3	Tmem95	3.29168	7.38363	0.902351	0	6.03617	3.49251	0	13.2382	6.35135	7.32427
ENSMUSG00000094846.5	Olfr1487	0	2.89817	1.52027	0	15.6325	3.99135	1.74725	6.75647	1.52715	0.761392
ENSMUSG00000094852.4	Gm9034	5.4962	1.05353	2.68603	1.23493	1.00758	0	2.01402	2.44865	0	1.80504
ENSMUSG00000094856.2	Gm21962	19.1868	24.395	0	22.2533	9.14216	4.72372	21.1924	42.732	19.2351	39.9009
ENSMUSG00000094858.4	Olfr1297	1.1262	1.12123	0.871761	1.19205	0	0	2.01427	0.774438	0	0
ENSMUSG00000094861.2	Mageb6b1	0	2.09526	0	0	0	0	0	0	0	0
ENSMUSG00000094870.9	Zfp131	292.982	302.087	363.194	288.051	318.528	500.574	529.991	861.196	770.722	829.68
ENSMUSG00000094872.2	Igkv9-120	0	0	0	0	0.984049	0	0	0	0	0
ENSMUSG00000094873.2	Gm13812	5.46744	2.10534	4.49932	0	7.02868	4.63156	2.01912	2.48714	1.82016	1.83954
ENSMUSG00000094884.4	Olfr105-ps	0	0	6.23469	1.22567	1.02488	1.18101	1.02938	1.58263	0	1.78424
ENSMUSG00000094891.3	Olfr55	4.3967	0	0	1.1959	0	0	1.00389	0	0.896111	0
ENSMUSG00000094892.3	Vmn2r101	4.57555	1.14432	5.26393	2.42795	2.03077	2.33501	2.03272	1.55058	7.0435	1.74435
ENSMUSG00000094893.3	Gm4791	4.45337	0	4.48696	1.23799	0	0	4.06603	0	7.18385	5.41104
ENSMUSG00000094898.3	Vmn1r201	25.0292	13.8731	17.1549	19.1501	13.9627	13.6865	16.1155	28.0775	21.8317	19.4426
ENSMUSG00000094910.2	D430019H16Rik	60.1084	37.5209	71.7222	44.126	59.2901	35.0752	23.0762	27.0486	35.0619	50.0136
ENSMUSG00000094918.4	Gm8765	0	0	0	0	0	0	5.01821	0	0	0
ENSMUSG00000094920.3	Gm6605	0	0	0.906083	0	0	0	0	0	0	0
ENSMUSG00000094921.3	Vmn2r112	15.3685	10.0002	18.9044	11.2434	19.0774	8.42515	33.6221	32.3105	30.5602	35.5041
ENSMUSG00000094928.2	1700122O11Rik	4.33176	0	2.59708	1.21887	2.97756	0	0	0	0	0
ENSMUSG00000094929.2	Gm3526	0	0	0	3.65695	0	0	0	0	7.20512	0
ENSMUSG00000094931.2	Vmn1r160	0	0	0	0	0	0	0	0	0	1.90059
ENSMUSG00000094935.3	Gm9726	0	0	0	10.667	0	0	0	0	0	0
ENSMUSG00000094936.9	Rbm4	273.933	214.035	260.166	289.21	214.761	396.431	266.42	253.002	284.044	246.107
ENSMUSG00000094941.2	Gm15093	0	0	0	0	0	0	0	0.844572	0	0
ENSMUSG00000094942.8	Gm3604	21.7858	21.8992	2.27947	12.8586	16.0803	27.4617	2.66113	15.9575	3.02111	9.0827
ENSMUSG00000094948.3	Gm21286	0	0	0	0	0	0	0	0	0	3.80117
ENSMUSG00000094950.3	Vmn2r66	161.731	181.907	130.289	131.646	180.266	126.747	152.482	129.417	187.719	131.838
ENSMUSG00000094951.2	Ighv5-6	1.0732	0	0	0	0	0	0	0	0	0
ENSMUSG00000094954.2	Gm8011	0	0	0.906083	0	0	0	0	0	0	0
ENSMUSG00000094958.2	3110021N24Rik	0	0	0	0	0.989858	5.82018	0	4.88168	0	0
ENSMUSG00000094970.4	Olfr943	0.999077	0.994097	2.33856	0	2.07069	0	1.79359	0	1.57312	3.13274
ENSMUSG00000094974.2	Rps19-ps2	0	3.32244	6.93127	2.6374	4.15891	2.49634	13.4127	3.79316	3.46437	2.51116
ENSMUSG00000094985.3	Topaz1	0	0	0	0	0	0	0	2.53372	0	0
ENSMUSG00000094986.4	Olfr1454	0	0	0.924141	0	0	0	0	0	0	0.931724
ENSMUSG00000094989.2	Rpl9-ps4	0	0	0	0	0	0	0	0	0	2.85088
ENSMUSG00000094995.3	Pate3	0	1.04763	0	0	0	0	0	0	0	0
ENSMUSG00000095002.4	Olfr798	2.63289	0.72914	0	0	0	0	0	0	0	0.55655
ENSMUSG00000095015.8	Gm16434	0	0	0.893216	1.2124	2.01526	0	0	0	0.897076	0
ENSMUSG00000095026.3	Gm3336	0	2.49128	0	1.49523	0	0	0	0	0	0
ENSMUSG00000095028.7	Sirpb1b	0	1.31842	0	0	0	0	0	0	0	0.755114
ENSMUSG00000095030.3	Olfr1513	0	0	1.36344	0	0.412667	3.57507	0	0	0	0
ENSMUSG00000095040.3	1700001J03Rik	0	0	0.876303	0	0	1.16632	0	0	0	0
ENSMUSG00000095042.2	Gm12537	0	0	0	0	0	0	3.01092	0	0	0
ENSMUSG00000095048.8	Gm11239	1.09698	1.05388	0	0	0	0	0	0	2.70251	0
ENSMUSG00000095057.2	Zfp353-ps	0	0	0	1.18523	0	0	0	0	0	0
ENSMUSG00000095061.2	E030018B13Rik	0	0	0	0	0	0	0	0	0.926291	0
ENSMUSG00000095063.2	Slx	0	0	0	0	0	0	0	0	0.926291	0
ENSMUSG00000095074.5	Pramel42	1.0993	0	0	0	0	0	0	0	2.7129	0
ENSMUSG00000095075.3	Olfr782	1.38619	0	0	0	0	1.47174	0	0	0	1.69166
ENSMUSG00000095078.3	Gm5866	0	0	0.906083	0	0	0	0	0	0	0
ENSMUSG00000095079.7	Igha	0	0	0	0	0	0	0	1.68914	0	0
ENSMUSG00000095081.2	Vmn1r257	0	0	0	1.18523	0	0	0	0	0	0
ENSMUSG00000095093.3	Vmn2r111	1.26599	3.29279	4.3667	0	1.98642	4.55693	0.99829	10.146	2.63377	7.1864
ENSMUSG00000095095.3	Olfr385	0	0	0	0	0	0	0	0	0	1.90059
ENSMUSG00000095096.2	Vmn2r-ps17	0	0	0	0	0.997836	0	2.96932	0	0	0
ENSMUSG00000095098.3	Ccdc85b	644.156	560.16	589.966	612.234	646.447	545.816	433.96	591.593	477.498	513.749
ENSMUSG00000095101.3	Gm13285	17.3953	21.2341	14.8941	8.45912	37.5448	10.5242	24.3801	6.58185	9.19748	8.29221
ENSMUSG00000095105.3	Edaradd	15.0193	17.7672	9.08987	7.13831	15.8239	2.26138	7.029	14.3434	4.60891	10.3881
ENSMUSG00000095113.2	Gm3633	0	0	0	0	0	0	0	1.68914	0	0
ENSMUSG00000095115.3	Itpripl2	2.16511	12.7944	1.78607	0	0	1.14641	0	0.833277	0	2.80992
ENSMUSG00000095125.3	Vmn1r198	0	0	0.902747	1.19387	0.996133	0	3.0182	0	0.909589	0
ENSMUSG00000095126.4	Trav6-7-dv9	1.0732	0	0	0	0	0	0	0	0	0
ENSMUSG00000095128.3	Gm5709	0	0	0	0	0	0	0	0	0	0.950293
ENSMUSG00000095134.3	Mid1-ps1	0	6.33865	7.96565	0	1.98192	8.14563	7.08505	0	0	7.3667
ENSMUSG00000095136.2	Gm12616	0	0	0	0	0	2.25598	0	0	0	0
ENSMUSG00000095138.4	Olfr781	0	0	0	1.18523	0	0	0	0	0	0
ENSMUSG00000095139.3	Pou3f2	112.312	80.6444	71.8552	66.135	53.0224	55.916	83.4676	138.001	71.8622	94.6234
ENSMUSG00000095150.4	Rps19-ps13	0	0	0	1.30717	0	3.70685	0	1.50897	3.43307	0
ENSMUSG00000095156.3	Olfr1281	0	0	0	0	0	0	0	0	1.85258	0
ENSMUSG00000095159.3	Tubb4b-ps1	1.08091	4.16824	0	1.20781	0.99311	0	1.00039	0.822384	0	0
ENSMUSG00000095168.2	Gm4795	2.22912	1.06815	0.907675	0	0	0	4.08272	4.96641	4.55139	0.914653
ENSMUSG00000095180.11	Rhox5	0	4.39808	1.84301	0	0	0	0	3.22684	0.928058	8.37272
ENSMUSG00000095186.2	Gm10718	598.694	558.579	689.608	794.066	447.312	359.059	658.178	791.545	1025.59	875.238
ENSMUSG00000095187.3	Olfr1381	9.7523	3.1793	4.52632	8.36289	9.9557	6.82576	7.04849	6.64491	14.6034	7.45037
ENSMUSG00000095189.3	Olfr1472	0	0	0	0	0	0	0	0	0	0.950293
ENSMUSG00000095195.8	Gm3005	6.59573	0	0	0	0	4.60586	0	4.03859	0	0
ENSMUSG00000095199.9	Zfp967	45.2571	58.7677	138.925	55.0196	56.9686	75.271	24.0471	97.1715	45.1504	49.4097
ENSMUSG00000095201.3	Vmn1r91	3.40455	0	1.7818	2.43603	1.01843	2.34058	1.02241	0.794477	3.58211	4.47021
ENSMUSG00000095202.3	Gm6100	0	0	0	0	0	1.1772	1.92336	0	0	0
ENSMUSG00000095212.5	Olfr473	0	0	0.906083	0	0	0	0	0	0	0
ENSMUSG00000095217.2	H2bc15	4.61996	8.83056	4.23972	0	1.01552	0	0	0	8.45841	0
ENSMUSG00000095218.4	Olfr1338	0	1.04763	0	0	0	0	0	0	0	0
ENSMUSG00000095232.3	Scgb1b19	0	0	0	0	0	0	0	0.844572	0	0
ENSMUSG00000095236.3	Olfr38	0	0	0	0	0	0	0	1.68914	0	0
ENSMUSG00000095241.3	Gm5478	9.83782	0	0	0	0	0	0.942751	0	1.7212	0
ENSMUSG00000095248.4	Olfr681	0	0	0.934287	0	0	4.83673	0	0	2.52825	2.83483
ENSMUSG00000095253.5	Zfp799	66.4659	82.6549	122.528	159.443	101.585	148.958	128.838	202.226	198.668	163.13
ENSMUSG00000095258.3	Gm2163	32.2761	33.3556	29.9587	20.3827	35.6722	43.1593	62.1959	37.8893	59.7086	66.6103
ENSMUSG00000095266.3	Gm5225	0	0	0	0	0	0	0	0.83475	0.93719	0
ENSMUSG00000095274.2	Obox4-ps27	0	0	0	7.28868	0	0	0	0	8.1338	0
ENSMUSG00000095276.3	Gfy	0	0	0	0	0	0	6.04753	0	3.68943	0
ENSMUSG00000095286.4	Olfr117	2.18943	1.07545	0.892448	0	0	0	1.00331	0	2.69524	0
ENSMUSG00000095288.2	Gm7618	0	1.12046	0	3.63	0	1.17835	1.04845	3.1615	0.924639	0.853739
ENSMUSG00000095291.2	Gm12613	0	2.09526	0	0	0	0	0	0	0	0
ENSMUSG00000095300.2	Gm906	0	0	0	0	0	0	0	1.68914	0	0
ENSMUSG00000095301.3	Olfr476	0	0	0	0	0	0	0	0	0	0.950293
ENSMUSG00000095304.10	Plac9	15.3549	0.915568	0.771916	0	9.2378	0	0	0	0	0
ENSMUSG00000095307.2	Gm12573	3.62509	4.61845	1.76408	8.1063	0	0	0	2.25515	4.3866	3.27458
ENSMUSG00000095315.3	Gm10130	36.7224	4.10827	47.3343	42.7332	21.9487	42.8757	9.59341	15.4872	23.9987	17.2797
ENSMUSG00000095325.4	Zfp870	93.4251	121.926	84.6932	89.4313	149.73	139.48	108.35	265.517	45.0044	85.8752
ENSMUSG00000095331.4	Ptma-ps1	0	0	0	0	0	0	0	0	0	0.950293
ENSMUSG00000095341.2	Gm428	0	0	0	0	0	0	0	0	0	1.90059
ENSMUSG00000095362.8	Gm14325	139.971	244.384	132.521	179.942	162.197	197.493	149.572	117.681	119.607	183.986
ENSMUSG00000095363.3	Gm4567	0	0	0	0	0	0	0	0	0.926291	0
ENSMUSG00000095368.8	Gm3012	0	1.04763	0	0	0	0	0	0	0	0
ENSMUSG00000095371.2	Gm9611	0	0	0	0	0.984049	0	0	0	0	0
ENSMUSG00000095377.3	Olfr91	1.0732	0	0	0	0	0	0	0	0	0
ENSMUSG00000095390.3	Olfr229	0	0	0.891508	0	1.01901	0	2.04158	0	2.68158	0
ENSMUSG00000095401.3	Olfr804	18.5127	8.54088	9.02845	7.17508	9.96721	4.55638	13.0938	15.6957	14.5698	24.0787
ENSMUSG00000095403.9	Gm21092	36.2501	33.7785	53.7275	14.8289	40.3151	9.36403	33.2146	10.5906	19.6896	18.9048
ENSMUSG00000095407.3	Tmem200c	0	0	0.539338	0	1.19506	0	0	4.67339	0	0
ENSMUSG00000095408.2	Gm8366	1.0732	0	0	0	0	0	0	0	0	0
ENSMUSG00000095409.2	Gm13043	0	0	0	0	2.95215	0	0	0	0	0
ENSMUSG00000095412.4	Gm5885	0	0	0	2.37045	0	0	0	0	0	0
ENSMUSG00000095413.2	H2al1e	0	0	0	0	0	0	2.00728	0	0	0
ENSMUSG00000095419.2	Gm14328	1.11259	0	0	1.26703	0.985734	1.19471	0	0.718283	0	0
ENSMUSG00000095427.3	Rps2-ps6	0	0	1.76895	4.94028	0	4.69921	5.06084	7.3235	7.19872	0
ENSMUSG00000095430.4	Vmn1r72	23.3767	26.4732	17.8029	10.8254	26.0878	32.2591	18.1938	23.2918	26.0319	33.4086
ENSMUSG00000095432.10	Zfp748	136.329	136.614	90.7856	99.0353	65.9268	87.8719	176.869	195.871	184.806	134.732
ENSMUSG00000095440.3	Fignl2	1.08709	0	1.77057	0	0	2.2423	0	0	4.71339	1.89852
ENSMUSG00000095448.4	Olfr859	1.12096	1.11069	1.78321	2.40871	1.00833	0	7.10919	3.1992	8.08602	4.50562
ENSMUSG00000095463.9	Entpd4	646.568	650.023	545.864	511.804	825.38	528.887	558.938	343.239	355.935	507.357
ENSMUSG00000095466.8	Gm3015	0	0	0	0	0	0	2.00728	0	0	0
ENSMUSG00000095470.2	Gm21863	1.19436	0	0.868751	0	0	0	0	0	0.868094	0
ENSMUSG00000095474.3	Cldn34c2	15.0575	0	13.8269	0	0	0	0	0	13.7533	0
ENSMUSG00000095478.3	Gm9824	3.45735	0	2.64552	0	0	1.2156	1.04439	0.796745	3.59724	1.77054
ENSMUSG00000095483.3	Olfr776	0	0	0	1.25916	0	0	0	0	0	1.78899
ENSMUSG00000095486.3	Vmn2r22	1.11491	4.42206	1.78106	1.20174	6.03003	4.60883	9.10599	3.20316	9.86708	9.00822
ENSMUSG00000095492.2	Gm14361	0	0	0	0	1.9681	0	0	0	0	0
ENSMUSG00000095498.2	Ifna1	0	0	0	0	0	0	0	0	0	0.950293
ENSMUSG00000095503.5	Pramel43	7.59214	0	0.908554	0	0	0	0	0	0.914069	0
ENSMUSG00000095510.9	Rhox3f	0	0	0	0	0	0	0	0.701092	3.34757	0
ENSMUSG00000095519.3	Ighv1-66	0	0	0	0	0	0	0	0.844572	0	0
ENSMUSG00000095522.3	Aadacl2fm3	0	0	0	0	0	0	0	3.35786	2.79578	0
ENSMUSG00000095524.2	Gm15682	0	0	0	0	0	0	0	0	0	0.950293
ENSMUSG00000095526.3	Gm10243	321.853	352.867	358.025	323.798	304.906	391.362	418.761	484.447	471.836	397.639
ENSMUSG00000095527.4	Olfr888	0	0	0	2.37045	0	0	0	0	0	0
ENSMUSG00000095528.9	Gm10375	0	0	0	0	0	0	0	0	0	0.950293
ENSMUSG00000095532.2	Mup-ps13	0	4.08087	0	1.18482	0.954776	0	0	2.6825	0	0
ENSMUSG00000095534.2	Gm15102	0	1.04763	0	0	0	0	0	0	0	0
ENSMUSG00000095538.2	Gm21983	0	0	0	0	17.8776	0	0	0	13.7663	0
ENSMUSG00000095545.8	Zfp969	0	0	0	21.6549	0	0	0	0	0	5.82533
ENSMUSG00000095547.2	Gm10719	1672.96	1658.58	1719.08	1686.28	1084.7	1196.85	1517.89	2220.07	2693.63	2196.75
ENSMUSG00000095550.3	Gm21671	0	0	0	0	0	0	0	3.37829	0	0
ENSMUSG00000095560.3	Trav14d-2	0	1.04493	0	0	1.97319	0	0	0	0	0
ENSMUSG00000095564.3	Gm20474	3.22524	0.963999	0.788926	0	0	0	0	0.701536	0	0
ENSMUSG00000095567.9	Noc2l	173.604	123.747	160.154	219.89	116.641	198.673	200.05	260.625	224.94	223.67
ENSMUSG00000095595.3	Fam177a	131.72	106.93	190.975	124.131	177.175	93.5121	114.883	155.296	158.662	165.065
ENSMUSG00000095597.3	Rps7-ps3	1394.15	1513.87	1359.45	1607.9	1234.49	2077.93	1519.76	1742.02	1843.45	1708.89
ENSMUSG00000095600.3	Gm9457	0	0	0	0	0	1.12799	0	0	0	0
ENSMUSG00000095608.4	Olfr247	0	0	0	0	0	0	9.03277	0	0	0
ENSMUSG00000095609.3	Gm21188	2.00507	6.69863	3.56343	0	0.904475	1.0436	1.822	2.70015	3.76843	4.02945
ENSMUSG00000095614.2	Gm6291	0	0	0	1.34393	0	0	1.03823	0	0	0.810155
ENSMUSG00000095620.8	Csta2	1.09475	0	2.5644	2.4632	0	0	0	0	0	0
ENSMUSG00000095629.3	Vmn1r89	0	0	0	0	0	0	0	0.519798	0	3.08809
ENSMUSG00000095630.3	Igkv6-23	0	0	0	1.18523	0	0	0	0	0	0
ENSMUSG00000095632.3	Vmn1r175	2.22983	0	0.908205	0	2.03072	0	0	0.822012	0.91267	2.76689
ENSMUSG00000095638.3	Gm8888	0	0	0	1.18523	0	0	0	0	0	0
ENSMUSG00000095640.5	Olfr1434	1.0732	0	0	0	0	0	0	0	0	0
ENSMUSG00000095648.8	Gm2004	0	0	1.81037	11.0478	3.0529	0	16.3402	15.582	4.54401	9.16153
ENSMUSG00000095649.4	Gvin-ps3	0	0	0	0	0	0	0	0	0	5.70176
ENSMUSG00000095658.3	Vmn2r130	0	7.9352	0	1.2155	1.01694	0	0	5.52724	0	0.886339
ENSMUSG00000095659.3	Spin2g	0	0	0	0	0	0	0	1.68525	0.928431	0
ENSMUSG00000095661.2	Gm8935	0	0	0	0	1.9936	0	1.9816	0	0	0
ENSMUSG00000095662.2	H2al1g	0	0	0	0	0	0	0	0	0.926291	0
ENSMUSG00000095664.3	Vmn2r67	3.386	10.1135	7.08048	6.02096	8.07645	16.2096	8.11805	9.46145	21.3676	19.5467
ENSMUSG00000095670.3	Vmn1r30	0	0	0	0	1.97469	0	0	0	0.877161	1.00017
ENSMUSG00000095677.3	Dynlt1f	1851.96	1930.75	1586.85	1899.03	1647.26	1700.3	1589.86	1589.36	1651.06	1479.69
ENSMUSG00000095680.2	Gm12627	2.27449	0	2.5124	5.15931	5.02292	3.64969	2.99307	0.723962	0	0
ENSMUSG00000095681.8	Gm8281	0	0	0	3.68187	0	0	0	0	0	11.9304
ENSMUSG00000095686.8	Gm3099	0	0	0	1.23078	0	0	0	0	0	0.915117
ENSMUSG00000095687.3	Rnaset2a	768.877	746.38	652.932	718.502	807.857	375.458	458.718	365.67	394.657	423.768
ENSMUSG00000095689.6	Trav12d-1	0	1.36807	0.693852	0	0	0	0	0	0	0
ENSMUSG00000095690.3	Rab11b-ps2	225.152	275.398	175.881	190.143	187.091	184.72	231.861	174.494	112.45	135.023
ENSMUSG00000095693.2	Gm21820	0	0	0	0	0	2.36926	0	1.65423	0	4.61976
ENSMUSG00000095696.4	Olfr786	0	0	0	1.01511	0	0.981011	0	0.646317	0.735948	2.0983
ENSMUSG00000095706.4	Olfr209	0	0	0	0	0.984049	0	0	0	0	0
ENSMUSG00000095710.8	Gm8871	0	0	1.81217	0	0	0	0	0	0	0
ENSMUSG00000095716.2	Btbd35f10	0	0	0	0	6.88834	0	0	0	0	0
ENSMUSG00000095724.2	Eif1ad19	5.50175	4.31146	6.27216	4.83125	5.02133	8.06383	2.02027	7.31283	6.3094	10.9236
ENSMUSG00000095730.4	Vmn2r29	18.5209	13.1461	17.0171	15.7057	8.6103	4.40942	6.66578	24.6796	26.7236	54.6458
ENSMUSG00000095741.4	Rhox2f	0	0	0	0	0.984049	0	0	0	0	0
ENSMUSG00000095754.3	Spin2f	0	1.96956	0	1.55799	0.939584	0	3.76193	0	1.67568	0
ENSMUSG00000095756.3	Trav6d-7	0	0	0	1.18523	0	0	0	0	0	0
ENSMUSG00000095762.2	Gm16378	1.08823	0	0	1.22636	0	0	0.956585	0	0	0
ENSMUSG00000095766.3	Gm21182	0	0	0	0	5.07919	0	1.01089	0	5.34523	0
ENSMUSG00000095768.2	Vmn1r111	0	0	0	0	0	0	1.00364	0	0	0
ENSMUSG00000095770.2	Gm21637	0	0	0	0	0	0	0	0	0	3.80117
ENSMUSG00000095773.4	Vmn2r38	2.1464	0	0	0	0	0	0	0	0	0
ENSMUSG00000095774.3	Olfr970	1.11641	0	1.79349	0	0	0	1.01759	1.61485	0.974062	0.90556
ENSMUSG00000095779.3	Gm53189	8.6558	13.5885	47.874	22.9549	39.7977	51.4943	22.0924	27.5612	21.9236	29.7241
ENSMUSG00000095788.7	Sirpb1a	0	0	0	0	1.01118	0	0	0.821914	0	0
ENSMUSG00000095789.7	Nupr1l	9.24754	4.65456	4.85951	5.14724	8.8138	8.34929	0.255408	16.8721	6.01531	5.49707
ENSMUSG00000095797.9	Gm8246	0	0	0	0	0	0	0	0.844572	0	0
ENSMUSG00000095804.3	Olfr824	1.0732	0	0	0	0	0	0	0	0	0
ENSMUSG00000095806.2	Vmn1r244	0	0	0.906083	0	0	0	0	0	0	0
ENSMUSG00000095809.4	Olfr1290	6.27104	3.58495	5.95219	0	0	1.81551	2.35176	1.72927	0.668592	3.27089
ENSMUSG00000095812.2	Gm5473	0	4.22125	3.48125	2.50343	0	4.74233	0	0	2.58736	0
ENSMUSG00000095814.2	Btbd35f7	0	0	0	0	0	0	0	0	0	0.950293
ENSMUSG00000095820.2	Gm15098	0	0	0	0	0	0	5.01821	0	0	0
ENSMUSG00000095822.3	Tdpoz9-ps1	0	2.14274	1.82446	0	0	0	0	0	0	0.922975
ENSMUSG00000095827.3	Gm5283	0	1.07154	0	0	0	0	0.981244	0	0	0
ENSMUSG00000095831.3	Olfr453	1.10305	0	0	0	1.00281	1.15113	0	0.812266	2.70314	0
ENSMUSG00000095836.4	Gm21960	0	1.02487	0	0	0	5.76521	0	0	0	0
ENSMUSG00000095837.2	Vmn1r246	0	0	0.906083	0	0	0	0	0	0	0
ENSMUSG00000095839.4	Olfr965	0	0	1.85007	0	0	0	0	0	0	1.86165
ENSMUSG00000095845.4	Gm5741	0	0	0	1.40862	0	0	0	2.36383	0.917642	1.73026
ENSMUSG00000095847.2	Gm5451	1.12747	6.46394	4.39088	3.83948	4.10944	4.84752	8.11436	3.11202	4.3461	2.57324
ENSMUSG00000095864.3	Vmn1r77	21.9528	0.945291	0.770726	1.035	6.91166	0	0.871828	0.697782	3.11442	4.71129
ENSMUSG00000095865.2	Gm13237	0	0	1.75866	2.52643	4.10812	0	8.12546	0	0	2.60959
ENSMUSG00000095869.2	Ppp1r2-ps6	0	0	0	0	0	0	0	0	4.63145	0
ENSMUSG00000095887.8	Gm10096	0	1.04763	0	0	0	0	0	0	0	0
ENSMUSG00000095891.8	Gm10717	983.049	731.19	932.325	813.602	621.516	526.881	808.877	956.648	1348.96	958.415
ENSMUSG00000095893.5	Olfr884	0	0	0	0	0	0	0	0	0.926291	0
ENSMUSG00000095895.3	Gm21963	0	1.11679	0.857153	7.95653	1.02138	0	1.02036	0	0	2.39446
ENSMUSG00000095901.3	Olfr538	0	0	0	0	0	0	0	0	0.926291	0
ENSMUSG00000095903.4	Olfr968	2.18179	1.08991	0	1.14729	0.961306	0	0	0	0	0
ENSMUSG00000095905.3	Selenok-ps4	0	0	0	0	0.984049	0	0	0	0	0
ENSMUSG00000095909.3	Zfp997	0	0	0	1.62942	0	0	2.68314	5.51506	0	0
ENSMUSG00000095910.3	Olfr469	0	0	0	0	0	0	0	0	1.85258	0
ENSMUSG00000095914.2	Vmn2r48	0	0	0	0	0	0	0	0.838801	1.86533	0
ENSMUSG00000095916.3	Vmn1r191	2.96969	0	1.61331	1.45336	3.64136	0	2.45098	4.39536	4.06594	4.11452
ENSMUSG00000095917.3	Olfr740	19.854	13.0161	6.27998	4.79695	21.0023	4.58289	9.09174	4.8784	10.8571	24.6338
ENSMUSG00000095920.3	Gm6686	0	0	0	0	0	0	0	1.63522	0.956837	0
ENSMUSG00000095928.4	Olfr204	6.63288	0.933211	8.46163	6.18439	27.7002	2.95435	3.46545	4.88141	5.42439	9.38132
ENSMUSG00000095929.3	Olfr487	1.12242	0	1.79649	0	1.01574	1.16479	5.10489	4.03944	1.80512	2.72073
ENSMUSG00000095930.2	Nim1k	383.561	468.414	390.739	375.005	372.261	547.412	492.894	451.051	393.104	480.406
ENSMUSG00000095931.2	Vmn1r159	0	0	0	0	0	0	1.00364	0	0	0
ENSMUSG00000095932.4	Vmn1r49	0	1.07465	0	1.19239	0.996816	1.13925	1.00606	0.817376	2.713	0
ENSMUSG00000095936.4	Zscan4e	0	0	1.83122	0	0	0	0	0.835782	0	0
ENSMUSG00000095940.2	Gm16416	0	6.36798	0	2.53339	0	3.59524	0.994032	1.48262	0	0
ENSMUSG00000095941.4	Tle7	0	0	0	0	0	0	0	0.844572	0	0
ENSMUSG00000095954.5	Gm3183	0	0	0	0	0	0	0	1.68914	0	0
ENSMUSG00000095957.3	Olfr832	5.95702	0	0.883373	0	1.04302	0	0	0.768994	1.77362	0
ENSMUSG00000095961.3	Vmn2r102	10.2325	0	2.67568	3.63396	2.03148	6.99699	8.1864	6.36425	10.7816	13.4546
ENSMUSG00000095964.2	Gm6221	0	0	0	0	0	0	0	0.848071	0	0.946373
ENSMUSG00000095970.2	Gm19402	0	0	0.906083	0	0	0	0	0	0	0
ENSMUSG00000095975.4	Cphx1	0	0	0	0	0	0	0	0	0	0.950293
ENSMUSG00000095976.3	Gm5891	4.30578	4.19229	4.48438	3.58297	3.95597	0	2.99326	0	0	0
ENSMUSG00000095990.2	Zfp97	96.2575	139.935	87.3351	98.4166	98.5951	54.5223	128.266	112.313	56.2833	96.6337
ENSMUSG00000095992.3	Krtap22-2	0	0	0	0	0	0	0	1.68914	0	0
ENSMUSG00000095993.2	Gm21060	2.23567	3.35345	4.40424	4.82323	3.91354	8.2243	5.22691	6.2889	9.20959	1.73218
ENSMUSG00000095996.5	Gm16513	0	4.25574	0	0	0	3.42619	1.00528	4.92024	0	0
ENSMUSG00000096001.3	2610528A11Rik	3.00834	2.13201	0	7.58103	2.04029	2.3909	0	0.796485	1.76406	0
ENSMUSG00000096002.3	Vmn2r53	288.43	256.392	232.408	232.436	221.768	234.362	193.661	302.112	351.996	367.367
ENSMUSG00000096003.8	Gm3500	0	0	0	0	0	0	0	0	0	8.55264
ENSMUSG00000096006.2	Gm21596	2611.7	2578.04	2462.61	2753.28	2801.43	3120.4	2968.13	2911.78	2664.15	2672.11
ENSMUSG00000096010.3	H4f16	3.29256	1.07616	2.68526	4.80544	1.99667	8.04084	2.01911	4.08704	8.16443	7.3372
ENSMUSG00000096011.2	Ifna15	2.1464	0	0	0	0	0	0	0	0	0
ENSMUSG00000096014.2	Sox1	18.5488	34.6847	29.6957	34.3793	14.6141	23.2385	45.8063	37.9378	47.2909	54.6751
ENSMUSG00000096029.5	Olfr679	0	0	0	1.18523	0	0	0	0	0	0
ENSMUSG00000096033.3	Gm5899	0	0	0	0	0	0	0	0.844572	0	0
ENSMUSG00000096035.3	Odaph	0	0	1.80867	0	2.08611	0	0	0.815053	0.90729	0
ENSMUSG00000096036.3	Gm21778	0	0	0	0	0	1.13581	1.99346	0	0	0
ENSMUSG00000096039.9	D830030K20Rik	1.35177	9.97808	6.1273	0	2.4762	0	2.45766	2.88188	1.28457	12.1482
ENSMUSG00000096042.4	Vmn2r125	0	0	0	0	0	0	0	0.844572	0	0
ENSMUSG00000096044.5	Pramel33	0	0	0	2.59801	0.897856	0	0	0	0	0
ENSMUSG00000096054.4	Syne1	107.525	81.8674	134.791	267.464	186.22	36.8083	64.0861	158.622	75.0777	79.2194
ENSMUSG00000096065.2	Gm13155	1.12639	1.07914	0.89026	0	1.04107	2.42301	0	0.791095	1.76511	0.882199
ENSMUSG00000096086.2	Gm4761	1.11955	1.07051	0	0	1.02255	1.20502	1.00985	0	0.864603	0.855084
ENSMUSG00000096088.2	Gm12614	0	2.09526	0	0	0	0	0	0	0	0
ENSMUSG00000096096.4	Trav4-4-dv10	0	0	0	0	0	1.12799	0	0	0	0
ENSMUSG00000096099.3	Vmn1r220	4.40552	0	2.69835	2.40085	1.00348	0	2.02298	4.07745	4.52333	0
ENSMUSG00000096102.4	Gm9167	0	0	0	0	1.01489	0	0	0.81891	0	0
ENSMUSG00000096107.3	Gm16505	3.27761	0	0.665732	3.62306	45.0835	3.53502	0.770733	4.41704	0.705034	2.82822
ENSMUSG00000096108.3	Ighv11-2	0	1.04763	0	0	0	0	0	0	0	0
ENSMUSG00000096109.3	Olfr1537	1.12098	2.21353	0	6.03451	2.01603	0	0	5.59368	0.89807	1.80002
ENSMUSG00000096138.6	Trav7-6	0	0	0	0	0	0	1.00364	0	0	0
ENSMUSG00000096140.3	Ankrd66	1.09808	0	8.16444	0	14.0979	0	0	0.831033	0	8.29161
ENSMUSG00000096141.3	Dnah7a	6.62135	4.8293	9.60586	7.7898	7.72485	5.89793	19.9217	3.67948	5.74455	2.67624
ENSMUSG00000096145.3	Vkorc1	377.933	379.475	350.094	388.085	382.613	273.959	280.966	256.128	393.127	367.211
ENSMUSG00000096146.3	Kcnj11	4.40696	0.33108	0	0	4.95231	0.720813	3.056	0.265846	0	0
ENSMUSG00000096151.3	Olfr477	4.48214	0	5.4349	0	4.05772	0	0	0.819664	5.48731	8.29503
ENSMUSG00000096152.2	Vmn1r240	0	0	4.53041	0	0	0	0	0	0	0
ENSMUSG00000096157.3	Gm5472	0	0	0.904407	1.21399	1.99699	0	0	0.834527	0	0.927072
ENSMUSG00000096167.5	Olfr887	0	4.56291	2.69231	2.44652	0	0	1.03015	4.79981	1.80596	4.50412
ENSMUSG00000096169.4	Olfr1564	1.1157	0	0	0	0	4.64433	1.02144	0	7.31795	7.06864
ENSMUSG00000096171.2	Gm8055	3.30881	1.05873	3.58287	1.23668	2.02349	0	0	0.820615	4.52138	6.3671
ENSMUSG00000096175.4	Gm21761	0	0	0	1.2138	0	0	0	1.64937	0	0
ENSMUSG00000096177.3	Gm5070	5.56691	0	5.38055	0	0	2.37324	1.02077	5.7465	1.81259	0.909574
ENSMUSG00000096180.3	Vmn2r49	0	0	0	0	0	0	0	0	0	1.90059
ENSMUSG00000096188.2	Cmtm4	131.867	162.189	97.2139	104.372	84.9014	137.63	85.3765	102.257	89.6114	66.304
ENSMUSG00000096192.3	Gm18856	4.4111	3.16757	2.5468	2.50604	3.02272	4.75143	0	0	1.67492	0
ENSMUSG00000096197.4	4930555G01Rik	0	0	0	0	2.12525	0	0	2.34636	0	0
ENSMUSG00000096199.3	Ptrhd1	383.603	303.924	305.091	353.363	311.364	299.127	272.23	324.86	297	215.531
ENSMUSG00000096201.2	Gm10715	68.6997	48.1079	65.1382	90.5185	36.277	48.7711	61.1429	86.7838	92.4276	104.021
ENSMUSG00000096209.5	Olfr510	3.91811	2.89322	0.784354	4.2569	3.14813	3.05869	2.67818	3.53338	0.789252	7.14165
ENSMUSG00000096210.3	H1f0	2294.74	2378.37	2069.42	2405.07	2293.27	2195.52	2028.52	2238.72	2019.12	1906.47
ENSMUSG00000096215.9	Smim22	0	0	3.81321	0	0	0	0	0	0	0.903221
ENSMUSG00000096216.3	Gm21959	0	0	1.77388	1.33156	0	0	0	0.767982	0	0
ENSMUSG00000096218.3	Gm2916	0	0	0	0	4.01994	1.15372	0	0	0	2.72922
ENSMUSG00000096220.3	Olfr775	8.79416	11.9016	7.1805	4.8024	5.01056	9.16838	6.06052	14.6554	16.2604	17.3745
ENSMUSG00000096223.3	Gm21874	0	3.2185	0	0	0	0	0	0	1.83798	0.935344
ENSMUSG00000096228.6	Olfr5	4.28627	0	3.45863	0	0	0	0	0	0.546834	0
ENSMUSG00000096229.4	Olfr774	0	0	0	0	1.00828	1.16209	1.00988	0	0	0.894674
ENSMUSG00000096233.2	Gm13238	1.11168	0	0	0	0	0	0	0	0	0.917399
ENSMUSG00000096255.3	Dynlt1b	2877.89	2966.08	2580.31	2858.21	2634.8	2654.01	2717.63	2583.07	2759.52	2399.89
ENSMUSG00000096256.3	4933409K07Rik	0	3.11209	0	5.96911	16.7728	0	0	0	0	0
ENSMUSG00000096257.3	Ccer2	0	0	0.897722	0	0	0	0	0	1.86984	0
ENSMUSG00000096258.3	Rps16-ps3	0	0	0	0	0.984049	0	0	0	0	0
ENSMUSG00000096265.3	Potefam3e	0	2.20997	8.93296	0	0	16.2605	1.0177	0	5.39144	6.31586
ENSMUSG00000096269.4	Rpl31-ps21	0	0	0	1.30145	0	0	2.02152	0	1.67526	0
ENSMUSG00000096276.10	Gm2042	0	0	0.906083	0	0	0	0	0	0	0
ENSMUSG00000096277.3	Gm21142	0	1.04763	0	0	0	0	0	0	0	0
ENSMUSG00000096278.9	Dcpp2	0	0	7.88653	1.08936	0	0	0	0	0	0
ENSMUSG00000096284.3	Tcstv1	0	0	0	0	0	0	0	0.843283	0.927706	0
ENSMUSG00000096289.5	Olfr1484	7.93828	2.25105	3.56179	0	0	2.33606	6.12305	5.55387	8.93504	9.82016
ENSMUSG00000096316.8	Faiml	0	0	0	0	0	0	0	0	0.926291	0
ENSMUSG00000096320.3	Olfr1471	11.2693	1.11494	3.57105	3.64994	0	2.33263	0	1.59391	8.93183	4.46827
ENSMUSG00000096351.3	Samd11	0.750197	0	1.24735	0	0.688578	0	0	2.92749	3.96861	0
ENSMUSG00000096356.4	Olfr889	30.2511	23.344	39.0704	32.4473	22.1249	43.9018	43.579	56.5159	54.6167	76.208
ENSMUSG00000096361.3	Gm5814	5.85017	6.70504	6.84564	6.55726	5.13753	11.2331	11.2891	6.66881	4.26528	8.19191
ENSMUSG00000096365.5	Olfr1463	0	0	0	0	0	0	0	0	1.85258	0
ENSMUSG00000096366.2	Gm13240	2.1464	0	0	0	0	0	0	0	0	0
ENSMUSG00000096370.9	Gm21992	127.899	24.2725	18.4252	12.1531	4.36967	27.8581	5.20628	29.4391	44.7967	37.1127
ENSMUSG00000096373.4	Vmn2r31	1.1129	3.30223	7.13586	2.39291	4.01363	4.5962	3.0334	7.25142	8.10641	7.23273
ENSMUSG00000096385.8	Gm11168	572.585	454.753	575.338	605.659	316.431	316.829	536.357	592.604	801.34	604.753
ENSMUSG00000096399.2	Vmn2r35	4.41802	0	0	0	1.00454	0	0	0	0	6.3317
ENSMUSG00000096400.3	Gm6098	0	0	0	0	0	0	0	0.855759	0	0.93787
ENSMUSG00000096401.3	Gm21811	120.947	86.6175	68.0196	143.557	98.8022	99.6224	114.707	113.939	100.129	158.155
ENSMUSG00000096403.3	Rnps1-ps	115.036	115.096	97.4771	88.4515	102.562	143.92	145.526	156.537	141.655	127.097
ENSMUSG00000096405.4	4930474N05Rik	1.06931	0	4.40684	5.85351	4.8903	6.74439	2.95408	2.41375	4.42833	8.97173
ENSMUSG00000096409.4	Olfr890	0	1.10223	0	1.15865	0	0	2.92743	0	0	0
ENSMUSG00000096413.3	Gm3616	0	0	0	0	0	0	0	0	1.85258	0
ENSMUSG00000096421.2	Gm10100	0	0	1.81217	0	0	0	0	0	0	0
ENSMUSG00000096424.2	Olfr885	0	0	0	0	0	0	0	0.844572	0	0
ENSMUSG00000096427.4	Olfr895	0	0	0	0	3.06558	0	0	0	0	0.915131
ENSMUSG00000096433.3	Zfp994	40.7168	93.4408	36.1924	24.2684	40.5024	69.7947	29.4011	66.0503	34.5383	96.991
ENSMUSG00000096436.4	Olfr1437	0	0	0	0	0.755228	0	0.759095	2.00595	0.671869	0
ENSMUSG00000096440.2	Vmn2r-ps20	1.0732	0	0	0	0	0	0	0	0	0
ENSMUSG00000096445.2	Dcpp1	19.5728	41.6412	23.9227	19.7196	32.8939	0	0	0	0	0
ENSMUSG00000096446.2	Gm8104	0	0	0	0	0.984049	0	0	0	0	0
ENSMUSG00000096448.3	Gm5808	2.33768	0	0	0	0	0	0	0.775466	0	0
ENSMUSG00000096449.3	Gm4076	4.50163	1.1018	1.7634	3.70554	2.03569	2.36083	1.01279	1.5747	1.76252	5.26231
ENSMUSG00000096453.2	Gm8320	2.15819	1.0473	0.901417	0	0	0	0	0	0	0
ENSMUSG00000096458.8	Moap1	54.522	96.1018	54.1802	94.8755	67.2682	54.3611	43.9709	36.4303	100.947	102.103
ENSMUSG00000096461.6	Igkv14-130	0	0	0	1.18523	0	0	0	0	0	0
ENSMUSG00000096463.2	Gm21750	35.8942	64.1849	75.7163	67.3965	84.888	51.4692	89.9427	108.554	89.7212	88.801
ENSMUSG00000096465.4	Olfr488	0	0	0	0	0	1.16123	0	0	0.899774	0
ENSMUSG00000096468.8	Gm16405	0	0	0	0	0	0	0	0.844572	0	0
ENSMUSG00000096470.2	Gm9603	0	0	4.49775	0	0	1.16572	0	0	4.51407	0
ENSMUSG00000096472.3	Cdkn2d	353.433	355.256	364.251	330.208	365.217	446.268	346.227	508.025	447.813	366.537
ENSMUSG00000096474.3	Gm5561	0	2.14287	0	1.27492	1.0103	0	1.00198	2.99602	0	0
ENSMUSG00000096485.4	Olfr1466	0	0	0.906083	0	0	0	0	0	0	0
ENSMUSG00000096486.2	Gm5426	0	0	0.947576	0	0	0	0	0.807589	0	0
ENSMUSG00000096497.3	Olfr787	3.48964	0	0	2.44022	3.07663	2.36767	0	0.77701	2.67368	0.879684
ENSMUSG00000096505.3	Trav4d-4	0	0	0	0	1.08871	0	0	0	0	2.57681
ENSMUSG00000096508.8	Gm7903	0	15.2854	15.9304	15.565	20.9873	20.6425	0	17.4993	0	0
ENSMUSG00000096513.2	Vmn1r247	0	0	0	0	0	0	0	2.53372	0	0
ENSMUSG00000096516.4	Olfr628	0	0	0	2.45105	2.03485	0	1.02124	0.819527	2.72354	0.918565
ENSMUSG00000096517.2	Gm6919	0	0	0.952027	0	0	0	0	1.66347	0	0.918393
ENSMUSG00000096519.2	Gm10721	2087.05	1491.16	1941.46	1817.48	1080.41	1143.86	1484.02	2137.17	2817.36	2031.45
ENSMUSG00000096525.3	Gm2663	0	0	0.906083	0	0	0	0	0	0	0
ENSMUSG00000096527.6	Gm6370	0	0	0	0	0	0	0	0	3.70516	0
ENSMUSG00000096544.3	Gm4617	3.57933	0	15.6678	4.0418	0	7.62483	3.1157	11.9473	1.72959	6.50754
ENSMUSG00000096546.3	Smlr1	1.08379	0	0	0	0	0	0	3.38007	0.922674	1.8884
ENSMUSG00000096549.10	Prickle4	4.7237	7.41108	2.79222	9.09339	0	4.83334	0	0.949017	0	2.88261
ENSMUSG00000096574.8	Gm2956	0	4.19053	0	0	0	0	0	0	0	0
ENSMUSG00000096576.3	Oog1	0	0	0	0	0	0	0	0	0.926291	0
ENSMUSG00000096578.3	Gm9529	0	0	0	1.18315	0	1.12997	0	0	0	0
ENSMUSG00000096579.2	Gm17121	0	0	0	0	0	0	1.00364	0	0	0
ENSMUSG00000096591.2	Gm13272	0	0	1.71351	4.86582	0	2.32461	0	0	0	0
ENSMUSG00000096592.2	Gm15801	113.769	126.73	94.211	43.7359	90.2116	162.663	116.381	95.9431	93.6785	91.3957
ENSMUSG00000096597.2	Gm21886	7.95961	0	1.77941	0	0	8.52249	0	0	0.889774	1.76198
ENSMUSG00000096606.3	Tpbgl	0	3.19686	0.876894	0	3.88203	1.16185	0	0	0	0
ENSMUSG00000096607.2	7530416G11Rik	1.09541	0	0	0	0	0	0	0	1.81502	0
ENSMUSG00000096614.2	Gm2871	0	0	0	0	2.95215	0	0	0	0	0
ENSMUSG00000096617.4	Gm5559	0	5.30715	0	0	4.05149	4.69103	4.06063	3.28485	6.34443	4.55389
ENSMUSG00000096619.2	Eif1ad14	0	0	3.45908	0	0	0	0	0	0	0
ENSMUSG00000096629.8	Gm3383	0	7.64737	0	0	0	0	0	8.099	0	0
ENSMUSG00000096630.3	Vmn2r26	6.6821	4.4065	6.24081	8.40654	6.02765	4.60502	6.07497	8.01951	5.38994	7.21923
ENSMUSG00000096641.8	Gm904	0	0	0	0	0	0	0	0	0.739057	1.19104
ENSMUSG00000096645.3	Spin2e	3.0852	3.01769	0	0	0.943651	0	7.18267	1.31874	1.68586	1.69466
ENSMUSG00000096647.3	Tmem41b-ps	0	0	0	0	0	1.12799	0	0	0	0
ENSMUSG00000096649.3	Ighv1-31	0	0	0.9192	0	0	0	0	0	0.913072	0
ENSMUSG00000096653.5	Trav15d-1-dv6d-1	2.85483	0	0	1.14945	0	0	0	1.3095	0	0
ENSMUSG00000096658.4	Vmn2r39	0	1.10788	0	0	0	0	0	0	0.909021	1.83138
ENSMUSG00000096664.8	Gm3409	0	0	1.81217	0	0	0	0	0	0	0
ENSMUSG00000096679.4	Olfr498	0	2.09526	0	0	0	0	0	0	0	0
ENSMUSG00000096682.2	Ifna5	0	3.1429	0	0	0	0	0	0	0	0
ENSMUSG00000096685.8	Gm3642	0	3.29607	0	0	0	0	0	0.805323	0	0
ENSMUSG00000096687.9	Mfsd4b4	118.443	14.6846	31.9637	21.8798	47.8025	61.3125	13.2066	43.0579	33.2147	20.6921
ENSMUSG00000096695.4	Olfr196	0	0	0	0	0	1.62145	0	0	1.28878	0
ENSMUSG00000096696.2	Zfp960	82.7444	56.5468	99.7768	78.9517	89.5159	138.017	97.9466	38.2858	67.9228	74.3398
ENSMUSG00000096699.2	Rps19-ps4	0	0	0	0	3.15313	3.78389	3.12609	3.83164	0	4.2231
ENSMUSG00000096701.3	Gm9285	0	0	0	0	0	1.19174	0	0	0.876737	0
ENSMUSG00000096703.4	Olfr1286	1.19642	0	1.72084	0	0	2.48083	0.983291	2.57706	2.60838	4.36361
ENSMUSG00000096706.3	Gm21854	1.09653	0	0.908012	0	2.02314	0	1.01641	4.13851	2.73117	3.70227
ENSMUSG00000096709.2	Gm7352	0	0	1.80146	0	0	0	2.01921	0	0	0
ENSMUSG00000096712.2	Gm15454	0	0	8.44712	19.07	0	0	0	0	0	0
ENSMUSG00000096714.3	Olfr699	1.11176	4.38749	3.58533	6.03102	0	2.30761	3.04435	9.68313	8.10228	4.53098
ENSMUSG00000096717.3	Vmn2r98	0	0	0	0	0	0	0	0	0	0.950293
ENSMUSG00000096718.3	Zfp781	41.1423	66.1328	48.8244	22.9013	49.1547	0	9.07943	106.587	0	89.0863
ENSMUSG00000096722.3	Hmgb1-ps9	1.10506	1.05711	0.872074	0	0	0	0	0	0	0
ENSMUSG00000096724.2	Gm54077	0	0	0	0	0	0	0	0	0	2.85088
ENSMUSG00000096726.3	Gm5558	3.42247	9.80071	6.1066	2.60185	3.08807	2.45911	7.11295	1.52854	8.59787	2.51784
ENSMUSG00000096727.4	Psmb9	52.9913	57.226	30.4994	81.455	62.8354	16.4565	21.0745	17.0155	51.6287	15.7936
ENSMUSG00000096729.2	Gm13695	0	0	0	0	0	0	7.02549	0	0	0
ENSMUSG00000096735.4	Vmn1r79	0	0	0.540171	0	9.4072	0	1.2196	0	0	2.19548
ENSMUSG00000096736.2	Gm17535	130.121	160.465	138.435	163.797	69.6265	96.7234	130.635	142.362	201.657	196.313
ENSMUSG00000096740.9	Lbhd1	18.7738	563.742	29.2011	140.558	55.0599	321.855	229.708	89.5864	333.828	83.3271
ENSMUSG00000096743.4	Vmn2r32	0	0	0	0	0	0	1.00364	0	0	0
ENSMUSG00000096753.8	Fam181a	114.615	287.944	203.008	182.166	167.859	299.842	330.506	242.799	321.051	276.934
ENSMUSG00000096755.3	Ftl1-ps2	3.41668	6.55212	5.2244	0	6.20495	11.0469	3.08464	1.56281	6.16824	2.60084
ENSMUSG00000096757.3	Olfr251	4.94737	1.92867	2.24207	4.11061	3.44468	2.9682	2.59163	0.661967	4.50557	2.98358
ENSMUSG00000096764.2	Gm21985	0	10.4235	0	0	5.93423	0	0	0	0	0
ENSMUSG00000096770.3	Amy2a4	0	0	6.33034	2.41051	0	0	1.0188	0	0	3.6895
ENSMUSG00000096773.5	Olfr675	3.34071	1.09657	1.78178	4.82051	2.01406	5.77108	4.05451	1.60165	4.48432	9.01399
ENSMUSG00000096775.2	Gm5796	0	0	0	0	0	0	0	8.44572	0	0
ENSMUSG00000096780.8	Tmem181b-ps	390.758	358.941	376.106	269.369	324.046	427.967	318.506	293.875	396.471	527.131
ENSMUSG00000096788.9	Rhox2e	0	0	0.906083	0	0	0	0	0	0	0
ENSMUSG00000096792.3	Gm21956	0	0	0	1.20927	0.964484	0	0	0	0	0
ENSMUSG00000096793.8	Gm3002	0	0	3.62433	0	0	0	0	0	0	0
ENSMUSG00000096794.3	Olfr905	5.66134	8.99252	4.43325	0	3.04086	3.48807	7.12214	7.88327	3.56147	1.77668
ENSMUSG00000096795.5	Zfp433	78.944	56.6146	65.8533	40.399	82.1263	56.1333	54.4141	31.192	56.2395	51.8884
ENSMUSG00000096800.2	Gm4725	0	0	0	0	0	0	0	2.51071	2.80434	0
ENSMUSG00000096805.3	Ighv9-1	0	0	0	0	0	0	0	0.844572	0	0
ENSMUSG00000096806.3	Olfr312	0	0.677024	0	0	0	0	0	0	1.11948	2.43346
ENSMUSG00000096810.2	Gm10481	0	0	0	2.44669	5.01053	1.15981	1.00319	1.62058	1.78748	0
ENSMUSG00000096818.3	Gm29231	0	0	5.4365	0	0	0	0	0	0	0
ENSMUSG00000096822.3	Olfr344	72.9302	46.9539	53.6556	52.744	40.0351	45.8632	44.4616	113.483	96.5877	108.426
ENSMUSG00000096828.3	Gm3618	2.24238	2.14326	0.887969	2.53268	1.0257	0	1.01777	7.20427	2.66414	5.30544
ENSMUSG00000096831.2	Rps12-ps6	0	1.04763	0	0	0	0	0	0	0	0
ENSMUSG00000096834.8	Gm15127	0	0	0	0	0	0	1.00364	0	0	0
ENSMUSG00000096839.8	ENSMUSG00000096839	0	0	0	0	0	3.38396	0	0	0	0
ENSMUSG00000096840.4	Olfr136	0	0	0	0	0	0	0	0	0	2.85088
ENSMUSG00000096847.3	Tmem151b	168.464	155.793	252.69	115.96	189.185	67.5648	62.7523	85.1605	104.756	50.1752
ENSMUSG00000096850.2	Gm21748	24.7869	30.3667	24.1221	15.9297	19.4079	17.5731	2.04575	6.63249	11.9543	8.77956
ENSMUSG00000096852.3	Cyp2d12	0	0	0	1.63186	1.42944	0	0	0	0	0
ENSMUSG00000096854.2	Ifnz	0	0	0	0	4.89509	5.77389	3.01234	0	11.8173	0
ENSMUSG00000096856.8	Gm10778	37.5852	67.9953	24.4086	19.6835	72.2454	26.4537	103.924	47.106	35.8534	69.1927
ENSMUSG00000096858.5	Olfr805	0	0	0	0	0	0	0	0	0	1.90059
ENSMUSG00000096861.3	Vmn2r68	0	0	0	0	0	0	0	0	0	0.950293
ENSMUSG00000096862.4	Gm5859	7.51241	0	0	0	0	0	0	0	0	0
ENSMUSG00000096874.3	Gm10312	0	0	0	0	0	0	0	0	0	0.950293
ENSMUSG00000096878.3	Gm21083	0	0	0	0	0	0	0	0.848707	0	0.945663
ENSMUSG00000096879.3	Tdpoz8	0	0	0	0	0	0	0	0	0	0.950293
ENSMUSG00000096883.3	Shisa8	6.00993	0.986862	0.393365	2.16907	0	2.15307	0	0	0	0
ENSMUSG00000096887.3	Gm20594	14723.4	15168.4	10521.4	16175.8	9663.05	14725.4	11484.4	15561.2	15099	18613.1
ENSMUSG00000096904.8	Lamtor3-ps	0	0	8.89778	0	2.00416	0	0	0	0	0
ENSMUSG00000096905.2	Gm8324	3.26008	1.04955	0	0	1.00339	2.30915	3.01821	0.819295	0.89972	0
ENSMUSG00000096910.3	Zfp955b	167.875	181.833	102.761	80.2376	77.5812	45.2582	92.1346	227.709	104.223	82.2878
ENSMUSG00000096914.4	Galntl6	5.99532	14.0932	11.7153	3.28525	45.0508	3.91195	2.0726	0.564034	1.86988	8.73579
ENSMUSG00000096916.8	Zfp850	47.3579	25.5285	20.2982	40.3968	46.1454	37.687	78.3274	60.6617	31.4138	40.9474
ENSMUSG00000096920.2	Rps19-ps8	1.17017	1.11308	1.74333	0	1.04327	1.25529	2.06777	1.5182	0.866832	0.834112
ENSMUSG00000096923.2	A730071L15Rik	3.25171	4.22293	1.7968	1.2024	0	1.14639	1.00668	0	2.7354	0.925042
ENSMUSG00000096939.2	Gm8321	0	0	0.916594	0	0	0	0	1.66977	0	0
ENSMUSG00000096942.2	Rps19-ps6	63.3186	136.35	77.2365	90.1012	88.5936	232.912	255.867	200.336	216.946	199.76
ENSMUSG00000096949.2	Gm26897	0	0	0	3.55568	0	0	0	0	0	0
ENSMUSG00000096962.2	Gm26622	0	0	0.906083	0	0	0	0	0	0	0
ENSMUSG00000096964.2	Gm6345	1.0824	0	0	0	2.97175	0	0	0.831867	0	0
ENSMUSG00000096966.3	Gm18336	0	0	0	2.38815	0	0	0	0	1.83885	0
ENSMUSG00000096968.2	Gm26620	4.42777	0	0	2.46109	4.98476	0	0	4.89016	0	0.907661
ENSMUSG00000096973.2	Gm5974	1.07853	0	0	2.42101	0.992717	2.29598	0	0.801455	0	0
ENSMUSG00000097012.2	Gm16531	18.7128	11.7101	2.67493	7.36004	0	0	0	0	0	17.9047
ENSMUSG00000097041.2	Pafah1b1-ps1	0	0	0	0	0	1.1749	0	0.810849	0	0
ENSMUSG00000097050.2	Gm9918	0	0	1.82246	0	0	0	0	0	5.56411	0.943845
ENSMUSG00000097053.2	Gm1972	0	0	0	0	9.153	4.6944	8.11348	10.4905	8.03001	0
ENSMUSG00000097075.4	Cdiptos	0	2.55794	0	0	0	0	0	2.49769	1.96509	0.744424
ENSMUSG00000097078.2	Gm26566	2.19098	1.08368	1.68148	0	9.66319	4.81663	6.16511	0	1.85245	2.71147
ENSMUSG00000097084.2	Foxl1	0	0	0	0	0	0	0	1.69482	0	1.89423
ENSMUSG00000097116.2	Gm26729	0	1.06666	0	0	0.987104	0	0.982685	0	0	0
ENSMUSG00000097130.2	Gm5262	0	3.15518	0	1.23017	0	1.16467	1.00149	0.815233	3.57552	0
ENSMUSG00000097148.3	Gm3839	24.9053	9.41698	17.1079	19.3261	18.9266	12.5936	14.0739	26.6882	18.2745	20.4349
ENSMUSG00000097175.2	Gm27018	0	0	0.887405	0	0	0	1.05954	0	0.895886	0
ENSMUSG00000097186.2	Gm26595	3.49551	0	0	0	0	0	0	0.777909	0	0
ENSMUSG00000097187.2	Gm19426	14.4029	11.7607	9.56629	13.6948	4.03728	2.39232	6.10438	15.9462	9.85207	8.88935
ENSMUSG00000097199.2	Gm26991	0	1.11779	0.868172	0	1.04243	0	0	0	1.71064	0
ENSMUSG00000097214.2	Gm19791	0	0	0	0	6.88834	0	0	0	0	0
ENSMUSG00000097239.8	Gm27029	99.7126	84.0021	64.2145	85.4852	76.938	62.4959	77.9769	93.87	81.7481	52.8195
ENSMUSG00000097245.2	Gm5421	4.32185	0	1.81128	4.82222	0	1.14137	4.01521	0.839046	3.66672	1.86627
ENSMUSG00000097255.2	Rpl31-ps7	0	0	0	0	0	0	1.09526	0	0	0.870804
ENSMUSG00000097260.2	Gm5706	0	1.06857	0	0	0	0	0	0	0.908144	0
ENSMUSG00000097271.2	Gm9903	16.2139	1.04599	10.8403	0	2.98492	1.14324	7.02103	0	0	1.851
ENSMUSG00000097291.2	Gm18828	0	0	0.906083	0	0	0	0	0	0	0
ENSMUSG00000097295.2	Hmgb1-ps8	0	4.34079	0.892589	0	2.0889	1.2201	2.06426	6.33992	2.6525	2.642
ENSMUSG00000097304.2	Rpl31-ps15	9.33135	2.22309	1.72676	5.30182	2.05724	3.75277	5.10814	4.454	3.40423	2.43464
ENSMUSG00000097327.8	E030030I06Rik	68.4871	28.8987	26.6347	95.2597	57.3976	33.5944	28.2057	51.38	53.3138	55.1488
ENSMUSG00000097328.8	Tnfsf12	10.0502	29.3651	28.2747	32.0956	16.8766	0	5.48445	5.82897	26.5872	0.72511
ENSMUSG00000097333.8	Zfp87	67.7299	177.801	66.8114	64.7179	132.168	247.273	125.643	169.417	122.897	144.693
ENSMUSG00000097352.8	C920009B18Rik	11.7639	6.31442	7.08577	9.35638	9.35513	12.371	4.22666	9.05297	9.6808	14.7054
ENSMUSG00000097366.2	Gm8177	0	0	0	1.18523	0	0	0	0	0	0
ENSMUSG00000097371.2	Gm26875	0	1.07575	0	0	1.02689	0	0	0.830048	0.911598	0.916901
ENSMUSG00000097388.2	Gm3200	0	1.0527	0.888821	3.68821	4.02679	1.16565	2.0154	0	6.28616	1.80639
ENSMUSG00000097392.5	Thoc2l	48.6225	47.1603	108.859	84.978	53.8517	58.5269	47.7069	99.5017	109.48	119.632
ENSMUSG00000097412.4	1810014B01Rik	37.7106	21.5678	63.1846	45.7167	39.6377	39.5973	64.1837	144.88	42.8574	24.6222
ENSMUSG00000097425.4	Vmn1r181	2.18929	2.15574	0	2.38971	2.99363	0	3.01602	0	6.29594	1.82143
ENSMUSG00000097426.2	Gm8941	1.09652	0	0	0	2.00903	0	0	0	0.888126	0
ENSMUSG00000097473.2	Gm26585	4.44533	0	0.876083	2.5198	3.08044	1.19624	5.07391	2.33221	0	1.73388
ENSMUSG00000097480.2	Gm9499	0	0	0	0	0	0	0	0	0.926291	0
ENSMUSG00000097487.8	Ptges3l	133.685	206.939	231.723	241.655	216.46	233.725	217.971	185.224	254.89	231.536
ENSMUSG00000097529.2	Rp31-ps19	0	1.12571	0	0	1.03907	0	0	2.23311	0	0
ENSMUSG00000097530.2	Kansl2-ps	0	0	18.7969	0	0	53.6664	0	0	0	0
ENSMUSG00000097532.4	Gm4349	90.2034	15.2906	14.468	5.68982	75.4801	22.6924	4.76017	22.3662	25.4098	23.221
ENSMUSG00000097552.3	Rps19-ps12	0	0	0	0	0	0	1.08541	0.79558	0.909255	0
ENSMUSG00000097565.2	Gm26965	0	11.524	0	0	0	0	0	0	0	0
ENSMUSG00000097574.4	C920006O11Rik	78.2884	49.7366	57.0332	73.4643	35.9962	60.2087	59.38	64.1297	65.0277	72.0059
ENSMUSG00000097594.2	Gm2907	0	0	0	0	0	0	5.09952	0	3.64609	0
ENSMUSG00000097608.2	Gm7952	1.10372	0	0	0	0	0	0	0.821221	0	0
ENSMUSG00000097628.2	Gm2383	1.10796	2.12168	1.768	1.24617	3.04418	1.18205	1.01117	3.21689	3.56153	2.66779
ENSMUSG00000097638.2	Carlr	0	0	0	0	0.988676	0	0	0	2.76587	0
ENSMUSG00000097656.2	Gm26712	13.1035	12.5282	13.1099	0	17.1869	9.93024	10.3994	15.1251	13.3021	13.0076
ENSMUSG00000097657.3	Gm7389	2.15627	0	1.81481	0	1.98802	0	2.01062	0.838359	0.916715	0
ENSMUSG00000097669.2	Gm8649	0	0	0	0	0	0	0	1.71403	0	0.936493
ENSMUSG00000097679.2	Rps19-ps5	2.34295	1.11742	2.59832	1.3278	3.12563	0	2.07367	3.77406	4.33673	3.33077
ENSMUSG00000097693.4	4930471M09Rik	7.5426	0	0	0	6.86077	0	0	0	0	0
ENSMUSG00000097711.2	Gm5523	0	1.0623	0	1.242	2.03005	0	0	1.64469	0.905949	0.910472
ENSMUSG00000097713.2	Gm7741	2.18985	4.20321	3.56863	4.92452	3.00649	5.82543	0	1.62656	0	2.68911
ENSMUSG00000097715.4	Gpr137b-ps	264.984	342.773	313.653	367.138	355.527	266.823	327.37	320.282	229.145	294.922
ENSMUSG00000097719.2	Rpl31-ps18	0	0	0	0	1.09824	0	0	0	0.91019	0.866545
ENSMUSG00000097739.2	Gm2539	3.39519	6.704	3.36253	0	0.960559	3.63449	0	2.35114	0.861921	2.98086
ENSMUSG00000097780.2	Gm26746	0	0	0	0	0	0	0	0	0	0.950293
ENSMUSG00000097789.3	Gm2115	313.633	314.668	406.294	203.355	296.467	178.615	593.935	295.7	229.85	154.889
ENSMUSG00000097790.2	Gm16399	1.07892	0	0	0	0	2.24402	0	0	0	0
ENSMUSG00000097795.2	Gm7678	0	0	0.920114	0	0	0	0	4.18456	0.920514	0
ENSMUSG00000097833.2	Gm5976	1.09155	1.04598	0.888269	1.22635	1.00028	0	0.999494	4.0498	0	0
ENSMUSG00000097883.2	Gm8357	1.10259	0	0	0	1.0115	1.17354	1.01118	2.46332	0.901507	1.81458
ENSMUSG00000097891.2	Gm3650	10.0887	6.48952	2.64926	13.7727	15.3209	25.0101	5.06437	24.4441	3.51655	10.4805
ENSMUSG00000097897.2	Rpl31-ps25	0	0	0.863749	1.3218	1.03257	0	1.02474	0.741508	0	0
ENSMUSG00000097900.2	Gm8652	0	1.06246	0.893441	0	0	1.17007	1.00884	1.62	0	0
ENSMUSG00000097906.2	Gm9625	150.487	133.04	116.948	168.538	99.8374	196.251	156.652	76.627	127.818	127.676
ENSMUSG00000097918.2	Ascl5	0	0	0	0	0	0	0.95927	0	0.969137	0
ENSMUSG00000097919.2	Gm27021	36.3822	33.4689	21.2293	18.4195	12.8422	14.5095	10.2629	21.6495	18.2701	7.17829
ENSMUSG00000097920.2	Gm7784	1.08538	0	1.76938	0	0.996535	0	0	0	0	0
ENSMUSG00000097929.10	Tunar	2.12425	0	0.889758	3.53595	2.04289	4.45247	0	1.73906	0	1.86476
ENSMUSG00000097935.2	Gm3809	0	1.0482	0.888745	0	2.00541	0	0	0	0	0
ENSMUSG00000097936.2	Gm4819	2.19404	0	0.893574	1.23163	0	2.33255	2.01189	0	4.4894	1.80613
ENSMUSG00000097937.2	Gm6967	1.09747	1.0525	1.78904	1.23317	0	1.16684	0	1.6317	0	4.5059
ENSMUSG00000097939.2	Gm8601	0	1.07101	0	0	1.02736	0	0	0.822159	0	0.914634
ENSMUSG00000097941.2	Gm8984	1.09334	0	0	0	1.00196	0	0	0.814192	0	0
ENSMUSG00000097943.2	Gm7833	0	0	0	0	0.977809	2.27037	0	0	0	0
ENSMUSG00000097945.2	Gm17799	0	1.04864	1.73223	1.24522	1.00461	2.35641	0	0	0.864134	0
ENSMUSG00000097947.2	Gm26970	0	1.05694	0	1.237	0	0	0	0	0	5.41503
ENSMUSG00000097949.2	Gm5354	0	1.04763	0	0	0	0	0	0	0	0
ENSMUSG00000097950.2	Gm17800	0	0	0	0	0.984049	0	0	0	0	0
ENSMUSG00000097951.2	Gm7611	1.10317	0	0	1.24059	0	0	1.00862	2.46261	0	0.904238
ENSMUSG00000097954.2	Gm4217	0	3.18646	1.79582	0	2.03203	1.17661	4.06735	4.10885	3.62381	2.73263
ENSMUSG00000097958.2	Gm8492	2.18537	3.14745	7.99773	0	0	0	0	0	0	0
ENSMUSG00000097959.3	Gm6931	1.08202	1.0391	0	0	0	0	0	0	0	0
ENSMUSG00000097965.2	Gm5839	0	1.05676	0.89826	0	0	0	0	0	0	0
ENSMUSG00000097966.2	Gm9423	0	3.15084	0	2.45632	0	0	6.01538	0.813865	0	0
ENSMUSG00000097968.2	Tpi-rs2	0	0	0	1.25175	0	0	0	0.799687	0	0
ENSMUSG00000097973.2	Gm4929	1.09658	1.05199	2.67019	2.46069	1.00569	0	1.0061	1.62794	0.896652	0
ENSMUSG00000097975.2	Gm8079	0	2.09823	0	0	0	0	1.00222	0	0	0
ENSMUSG00000097977.2	Gm5652	3.27583	1.04828	0	1.22579	4.00253	2.32127	2.00188	0	2.67862	1.79457
ENSMUSG00000097979.3	Gm4691	0	5.85092	4.89579	8.21657	7.47835	7.57681	2.80865	9.84999	1.66865	2.5173
ENSMUSG00000097981.2	Gm7583	0	0	0	0	0	0	0	0	0.935085	2.82407
ENSMUSG00000097984.2	Gm8167	0	1.04763	0	0	0	0	0	0	0	0
ENSMUSG00000097985.2	Gm5274	0	0	0	0	2.93575	1.13429	0	0	0	0
ENSMUSG00000097987.2	Gm17786	1.08599	0	0	0	4.86231	0	0	0	0	0
ENSMUSG00000097989.2	Gm4335	2.18994	6.30889	0.886748	7.36115	3.01584	1.16369	0	3.25401	0	2.70716
ENSMUSG00000097991.2	Gm7656	0	0	0	0	0	0	0	3.37829	0	0
ENSMUSG00000097993.9	Ptprv	41.8476	134.186	69.2279	57.0876	11.9367	147.151	50.5849	154.611	193.044	55.9124
ENSMUSG00000097996.2	Gm5313	1.09204	1.04842	0.887351	1.22561	2.00467	1.16089	0	1.62158	0.892539	0
ENSMUSG00000097999.2	Gm9061	0	0	0.900333	2.48068	1.0133	0	0	0	0.903752	3.63847
ENSMUSG00000098000.2	Gm27026	0	0	0	0	0	0	0	0.851692	0	2.82705
ENSMUSG00000098002.2	Gm9658	1.09869	2.10503	1.78881	1.23373	5.03682	8.17085	1.00706	2.44818	0.898205	1.80576
ENSMUSG00000098003.3	Gm6317	0	1.0577	0.898888	0	1.01023	0	0	0	1.80171	0
ENSMUSG00000098005.2	Gm6114	0	0	0	0	0	0	0	0	0	0.950293
ENSMUSG00000098006.2	Gm8565	1.08263	2.07725	0	0	2.97997	0	0.99416	0	0	0
ENSMUSG00000098007.2	Gm8614	0	1.05697	0	2.46461	0	0	0	0	0	0.905914
ENSMUSG00000098009.2	Gm5597	0	0	0	0	0	0	2.04708	0	0	1.86363
ENSMUSG00000098011.2	Gm21232	0	0	0	0	1.0016	1.15608	0	0	0.887942	0
ENSMUSG00000098012.2	Gm8907	0	0	0	0	1.0123	0	0	0.820998	0	0
ENSMUSG00000098013.2	Gm9135	0	0	0	0	0.97896	3.40155	0	0	0	0
ENSMUSG00000098016.2	Gm9211	0	1.07632	0	0	0	0	0	0.832418	1.82954	0
ENSMUSG00000098017.2	Gm5342	1.09415	0	0	0	1.0037	3.49182	1.00353	2.44381	2.68535	0
ENSMUSG00000098019.2	Gm2546	0	0	3.57276	4.94903	3.04103	4.69617	0	6.55489	5.42604	0.909364
ENSMUSG00000098021.3	Gm9522	2.20998	0	0.891093	0	2.02618	1.1766	0	2.44832	0	0.904398
ENSMUSG00000098022.8	Zfp82	5.62892	33.6424	39.2599	17.9578	9.29207	28.2572	51.0878	85.2173	2.03219	52.811
ENSMUSG00000098023.2	Gm19200	0	0	0	0	0	0	0	1.68914	0	0
ENSMUSG00000098028.2	Gm8824	2.21012	0	1.7962	1.24108	1.01322	0	1.01259	0.818943	1.80406	2.71949
ENSMUSG00000098029.3	Gm7745	0	0	0	0	0	0	0	0	0.926291	0
ENSMUSG00000098030.2	Gm6771	3.30457	2.1161	1.79907	2.47637	3.03039	0	4.03892	1.64022	2.70189	1.8131
ENSMUSG00000098031.2	Gm9341	0	1.05559	0.896645	2.47198	1.00738	0	1.0066	1.63376	0.897054	0
ENSMUSG00000098033.3	Gm9381	0	4.25082	0	0	1.01233	1.17675	2.02409	3.29734	3.61543	0.908921
ENSMUSG00000098035.2	Gm5335	1.10346	0	0	3.72058	0	0	1.00972	1.63927	0	0.904666
ENSMUSG00000098036.2	Gm8955	0	1.0438	0.88782	0	0	1.15541	0	0	0	0
ENSMUSG00000098038.2	Gm8793	1.09406	0	0	0	1.00475	0	3.03205	0.830213	0	1.84458
ENSMUSG00000098039.2	Gm26925	2.1464	0	0	0	0	0	0	0	0	0
ENSMUSG00000098042.2	Gm5710	0	3.13123	0	0	0.996005	0	0.99529	0	0	0
ENSMUSG00000098043.2	Gm26980	0	0	0.879461	2.69358	1.04884	0	1.03978	0	0.868787	0.831933
ENSMUSG00000098044.2	Gm9162	0	0	7.26549	2.50022	0	0	5.11102	1.65504	0.909851	3.66809
ENSMUSG00000098046.2	Gm8254	1.06986	1.02591	0	1.20297	0	1.13843	0	0	0	0
ENSMUSG00000098047.2	Gm18822	0	0	0	0	0.993804	0	0.99379	0	0	0
ENSMUSG00000098048.2	Gm8330	0	1.05991	0	0	0	2.34841	0	0.821385	0.904351	0
ENSMUSG00000098050.2	Gm5345	0	0	0	1.237	0	0	1.00891	0	0	0.905763
ENSMUSG00000098052.2	Gm5300	0	0	0	0	0	0	0	0	0	0.950293
ENSMUSG00000098054.2	Gm8192	0	0	0	0	0	0	2.00728	0	0	0
ENSMUSG00000098056.2	Gm8100	3.29557	4.21697	1.78278	2.46431	6.0468	2.33463	7.0582	3.26416	0.898725	0.903691
ENSMUSG00000098057.2	Gm6283	1.09055	1.04691	1.77451	0	3.00151	1.15964	1.00143	0	0.89318	0
ENSMUSG00000098058.2	Gm8529	0	0	0	1.2518	0	0	2.01311	2.39202	0	0
ENSMUSG00000098062.2	Gm26931	4.5111	1.07555	5.29029	0	2.05017	1.21136	1.01272	3.1424	0	2.58625
ENSMUSG00000098064.2	Gm9192	0	1.04763	0	0	0	0	0	0	0	0
ENSMUSG00000098065.2	Gm5177	33.544	36.9368	31.7138	33.512	30.8035	19.3288	26.1301	23.3559	17.3774	25.1689
ENSMUSG00000098067.2	Gm26943	0	0	0.923297	0	0	0	0	0	1.85318	0.932276
ENSMUSG00000098068.2	Gm7909	2.26213	0	2.66128	1.28442	1.03046	0	0	3.15878	0	2.60392
ENSMUSG00000098073.2	Gm8048	0	0	0	0	5.99688	1.15834	0	0.809742	0	0
ENSMUSG00000098076.2	Gm6981	17.5127	2.10019	29.3661	6.14099	2.00721	6.97852	17.0712	2.44166	0	5.40489
ENSMUSG00000098077.2	Gm4960	1.07225	0	0	0	0.984918	0	0	0	0	0
ENSMUSG00000098078.2	Gm26992	68.6703	103.787	55.6889	71.777	48.5142	55.5076	37.7111	34.1094	66.8532	61.8181
ENSMUSG00000098080.2	Gm5732	0	0	0	1.23532	0	1.16903	2.01508	1.63653	0	0.904519
ENSMUSG00000098081.2	Gm26913	5.56353	0	2.65077	5.01908	5.0853	2.38114	3.03774	3.20552	2.66627	1.77204
ENSMUSG00000098083.2	Gm8957	0	1.06547	0	0	0	3.54241	1.01914	1.65327	0.909376	1.82959
ENSMUSG00000098085.2	Gm8919	0	0	0	1.21952	0	1.15488	0.995503	0.808263	0	0
ENSMUSG00000098089.3	Gm26915	0	0	1.81217	0	0	0	0	0	0	0
ENSMUSG00000098090.10	2700099C18Rik	71.9318	117.427	75.7154	108.7	45.4157	105.344	123.655	105.675	100.606	137.711
ENSMUSG00000098091.2	Gm16470	5.49125	2.1085	7.11876	4.92402	8.06289	9.33762	6.05577	8.15809	0.899744	7.23768
ENSMUSG00000098092.2	Gm2076	0	1.03954	0	1.21713	4.97216	2.30527	0	0.802644	0	0
ENSMUSG00000098093.3	Gm8707	3.24279	2.08028	0	0	0	0	0	0	0	0
ENSMUSG00000098094.8	Scgb2b17	2.1464	0	0	0	0	0	0	0	0	0
ENSMUSG00000098095.2	Gm9274	0	0	0	0	0	0	0	0	0	0.950293
ENSMUSG00000098099.2	Gm7456	1.0985	0	0	0	1.00718	0	3.02124	0	0	0.903993
ENSMUSG00000098100.2	Gm7572	0	0	0	0	2.95215	0	0	0	0	0
ENSMUSG00000098102.2	Gm2467	2.19921	0	0.895355	1.23497	1.00782	0	2.01492	0	0.898646	0.903152
ENSMUSG00000098103.2	Gm27005	0	0	0	0	5.9043	0	0	0	0	0
ENSMUSG00000098104.2	Gm6085	0	0	2.66946	1.2037	0.990385	2.305	5.05223	1.66547	0	0.933418
ENSMUSG00000098105.2	Gm8825	2.189	2.10187	3.55679	8.59627	2.00669	6.9826	2.00868	1.62759	0	0.900615
ENSMUSG00000098110.2	Gm26956	1.0732	0	0	0	0	0	0	0	0	0
ENSMUSG00000098111.2	Gm4654	3.30063	7.39748	0.888242	0	8.08086	4.67897	1.01167	4.0766	0	0.90497
ENSMUSG00000098112.9	Bin2	0	0	11.6823	0	5.97128	0	1.01503	0	3.69869	2.81528
ENSMUSG00000098113.2	Gm2445	2.2122	4.25024	0.894822	1.23928	0	0	3.0514	0.821729	0.906983	3.64738
ENSMUSG00000098114.2	Gm26957	0	0	0	0	0	0	0	0	0	1.90059
ENSMUSG00000098116.2	Gm7191	3.30209	3.1663	2.68846	0	1.00902	2.34086	0	0.817196	0	0.903275
ENSMUSG00000098119.2	Gm26959	2.16166	1.04024	0	0	0	0	0	0	0	0
ENSMUSG00000098121.2	Gm27038	0	1.04763	0	0	0	0	0	0	0	0
ENSMUSG00000098123.2	Gm4518	11.1519	7.47414	1.75534	2.51154	2.04072	0	1.01559	0.7973	0	7.94411
ENSMUSG00000098130.2	Gm17797	0	0	0	1.18729	0	1.12602	0	0	0	0
ENSMUSG00000098131.2	Gm26989	0	0	0	0	0	0	1.02938	0	0.903127	0
ENSMUSG00000098132.2	Rassf10	2.15661	0	10.675	0	23.5495	20.7709	13.1834	1.67551	23.2335	5.63486
ENSMUSG00000098134.2	Rnf113a2	95.4785	157.166	166.589	113.51	121.606	139.449	172.607	134.665	152.31	91.5455
ENSMUSG00000098135.2	Gm6946	0	0	0.885291	3.66696	0	0	0.99604	0	0	0
ENSMUSG00000098136.2	Gm8513	1.09369	1.05093	0	1.22895	0	1.16414	2.00863	0.813743	0	0.900962
ENSMUSG00000098138.2	Gm9081	3.31032	1.05868	1.79126	0	3.03661	3.51897	2.02532	2.45753	0.902327	1.81476
ENSMUSG00000098139.2	Gm26988	0	3.2541	0	0	0	0	0	0	0	0.917819
ENSMUSG00000098141.2	Gm6944	1.09953	2.10769	1.7905	0	1.00777	3.50538	1.00742	0	2.69603	2.70996
ENSMUSG00000098142.2	Gm7507	5.49394	0	1.78402	7.39305	1.00815	2.33519	4.03648	1.63386	1.79972	2.71541
ENSMUSG00000098143.2	Gm26937	0	0	0	0	0	0	1.00364	0	0	0
ENSMUSG00000098147.2	Gm17798	0	0	0	0	2.95215	0	0	0	0	0
ENSMUSG00000098149.2	Gapdh-ps14	4.39386	5.26729	2.67574	4.92869	3.02304	1.16721	2.01672	4.07932	2.69706	2.71176
ENSMUSG00000098154.3	Gm5787	1.09485	0	0	1.22876	0	1.16268	0	4.07693	0	0.902886
ENSMUSG00000098156.2	Gm27023	0	0	0	0	0	0	0	0	0.926291	0
ENSMUSG00000098157.2	Gm9022	0	0	0.634002	0	0	0	0	0	2.53565	1.98451
ENSMUSG00000098158.4	Gm4804	12.1214	1.36687	1.96468	5.33718	2.59108	2.56466	3.48039	10.7781	12.6134	11.5146
ENSMUSG00000098162.2	Gm26976	0	0	1.81384	0	1.0251	0	0	0	0	0.911395
ENSMUSG00000098165.2	Gm26977	0	0	0	0	0	0	1.03129	0	0	3.69925
ENSMUSG00000098169.2	Gm5205	0	0	0	0	0	1.16529	3.01503	0.816423	0	0
ENSMUSG00000098171.2	Gm9621	1.0783	1.03632	0	0	0.990089	0	0	0	0	0
ENSMUSG00000098173.2	Gm26923	0	0	0	1.18523	0	0	0	0	0	0
ENSMUSG00000098175.2	Gm7545	2.1887	2.09871	0	0	1.00347	1.16284	0	3.25559	2.68561	0
ENSMUSG00000098176.3	Ccdc166	72.6704	51.175	43.081	31.9044	31.132	44.2326	38.7991	38.9768	26.5665	38.6269
ENSMUSG00000098177.2	Gm4823	0	0	1.79847	1.24044	1.01286	0	1.0125	1.64058	0	0.907198
ENSMUSG00000098179.2	Gm8709	0	0	0.906083	0	0	0	0	0	0	0
ENSMUSG00000098180.2	Gm5430	2.1949	3.15117	0	3.69942	0	3.50213	1.00435	0	6.23891	3.57588
ENSMUSG00000098181.2	Rps12-ps24	0	1.12147	0	0	0	1.26148	1.03439	0	0.863353	0.826332
ENSMUSG00000098185.2	Gm9146	0	0	0	0	0	0	0	0	0.926291	0
ENSMUSG00000098186.2	Gm7132	0	3.12567	0.884785	1.22045	0	0	0	0	0	0
ENSMUSG00000098187.2	Gm8927	5.49584	1.05406	3.56466	3.69917	5.04139	7.00981	3.02611	3.25978	4.49192	3.61161
ENSMUSG00000098188.2	Sowahc	477.37	581.084	545.773	519.813	507.776	514.516	368.361	461.982	399.862	444.202
ENSMUSG00000098190.2	Gm5210	0	3.16595	0.896635	0	4.03723	0	1.00938	0	1.80165	0
ENSMUSG00000098192.2	Gm3534	0	4.21853	0	3.69443	4.03515	4.67115	1.01019	2.4484	4.50094	2.71694
ENSMUSG00000098194.2	Gm7286	3.2856	0	3.56499	1.22973	1.00401	2.32719	3.01118	1.62738	0	8.09786
ENSMUSG00000098199.2	Gm9358	0	1.05113	2.66973	1.23439	1.00505	1.16809	0	0.809223	2.67187	0
ENSMUSG00000098200.2	Gm7763	0	3.22498	0.912058	0	0	0	1.02703	0.833219	2.74857	1.84277
ENSMUSG00000098201.2	Gm26983	0	0	0	0	0	0	0	0	0	1.90059
ENSMUSG00000098203.2	Gm9568	1.09862	0	0	0	1.00742	0	2.0152	0	0	0.903208
ENSMUSG00000098205.2	Gm9149	0	1.05316	0	2.46427	1.00488	0	0	0.817153	1.79419	0
ENSMUSG00000098208.2	Gm8349	3.30646	5.29343	0.892436	1.23496	4.04463	0	1.01295	0.819359	5.4245	0.908589
ENSMUSG00000098209.3	Gm8245	0	0	0	0	0	0	0	0	0.926291	0
ENSMUSG00000098210.2	Gm5224	4.44741	0	0	0	0	0	3.87501	0	0	0
ENSMUSG00000098215.2	Gm7069	0	2.09035	0	1.22262	0.99689	0	0	2.43029	0	0
ENSMUSG00000098216.2	Gm5181	0	0	0	0	0	0	1.00364	0	0	0
ENSMUSG00000098217.2	Gm27046	0	1.1497	0	0	0	0	0	0	0.909708	0.88171
ENSMUSG00000098219.2	Gm7481	2.18846	2.10094	1.78474	3.69019	2.00413	2.32825	1.00163	0	1.78776	2.69551
ENSMUSG00000098222.3	Gm8318	3.31034	10.5677	7.09954	1.23992	10.1185	2.35056	5.04985	2.42826	1.78863	2.6892
ENSMUSG00000098223.2	Gm4891	0	1.04464	0	4.90561	0.998522	0	0	0	0.884742	0
ENSMUSG00000098224.2	Gm7985	1.08914	0	0.882377	0	0.999361	0	2.9999	0	0	0
ENSMUSG00000098225.2	Gm9556	0	1.02956	0	1.20603	0	0	0	0	0	0
ENSMUSG00000098226.2	Gm5272	1.10344	1.05926	2.69897	0	1.01124	0	0	0.819334	1.80031	0
ENSMUSG00000098227.2	Gm4812	0	2.1502	0	0	0	0	0	1.66552	0.915427	0
ENSMUSG00000098228.2	Gm21070	0	0	0.906083	0	0	0	0	0	0	0
ENSMUSG00000098229.2	Gm7719	0	0	0	0	0	0	0	0	0.926291	0
ENSMUSG00000098232.2	Gm3671	2.2046	1.05809	3.57748	0	2.02337	1.17149	1.01325	0.819689	2.71118	0.909223
ENSMUSG00000098235.3	Gm7497	0	0	0.915943	0	0	0	4.10485	0	0	0.919386
ENSMUSG00000098236.2	Gm7734	1.10801	1.06413	0.904682	0	0	0	0	1.64948	1.81185	0
ENSMUSG00000098237.2	Gm7577	1.09667	0	0.896016	0	1.00762	0	0	0	0.895211	0
ENSMUSG00000098238.2	Gm8756	1.09724	2.10326	0.886012	3.69499	4.02591	2.33496	1.00591	2.42725	0	2.6895
ENSMUSG00000098240.2	Gm4575	0	0	0	0	0	0	0	0	0.926291	0
ENSMUSG00000098242.2	Gm26929	1.07279	1.02521	0	2.42322	0	0	0	0	0	0
ENSMUSG00000098244.2	Gm26928	0	0	0	0	0	0	0	0.844572	0	0
ENSMUSG00000098246.2	Gm7627	0	1.06886	0	0	0	0	0	0.827798	0	0
ENSMUSG00000098274.8	Rpl24	1939.61	2217.78	2048.11	2189.11	1836.19	2452.18	2366.19	2411.92	2334.51	2201.07
ENSMUSG00000098275.2	Gm18014	1.13452	0	0.913672	0	0	0	0	0.827109	0	2.73086
ENSMUSG00000098332.3	Pigbos1	105.377	125.541	147.827	125.395	99.6234	110.318	87.928	125.786	110.73	89.0977
ENSMUSG00000098354.2	Rpap3-ps2	4.3583	13.8525	6.31213	3.60307	3.0005	2.28915	3.02368	3.29483	2.72258	6.45451
ENSMUSG00000098374.2	Gm28043	318.339	172.449	245.307	181.475	292.611	322.607	221.582	134.12	321.365	228.703
ENSMUSG00000098412.2	Gm7870	9.11351	0	2.68808	0	1.05108	0	0	0	0.887379	0.884728
ENSMUSG00000098420.2	Gm27249	0	0	0	0	0	1.12799	0	0	0	0
ENSMUSG00000098426.2	Gm27149	1.0732	0	0	0	0	0	0	0	0	0
ENSMUSG00000098438.2	Gm27178	1.18742	0	0	0	0	2.54133	0	0	0.863233	1.63628
ENSMUSG00000098456.3	Gm12117	1.08996	2.09243	0.887388	1.22509	0.998254	1.15964	2.99241	0	0	0.892983
ENSMUSG00000098470.2	C1rb	0	3.1429	0	0	0	0	0	0	0	0
ENSMUSG00000098488.8	Pla2g4b	5.545	12.4696	2.68566	0	0	2.2604	1.00128	0	0	4.69383
ENSMUSG00000098492.2	Gm19353	5.26903	0	0	2.39961	0	2.26958	0	0	0	0
ENSMUSG00000098505.4	Gm14496	33.9964	28.0403	29.1665	32.3975	28.0377	33.1863	25.2748	34.4925	29.9892	42.4171
ENSMUSG00000098506.3	Phf20-ps	1.08164	1.05047	0	0	0	0	0	0	0	1.88067
ENSMUSG00000098509.3	Rgs21	0	0	0	0	0	2.4808	0	0.802695	0	0.909258
ENSMUSG00000098528.2	Zfp572	5.366	0	0	0	0	0	0	0	0	0
ENSMUSG00000098530.2	Gm28051	0	0	0	0	0	0	0	0	1.85258	0
ENSMUSG00000098549.3	Gm5269	1.12142	1.08063	0.892324	1.25721	3.0877	0	0	0.799976	0.888176	0.888489
ENSMUSG00000098557.2	Kctd12	42.1626	104.725	114.833	121.854	66.632	52	25.3917	115.277	62.5943	41.7525
ENSMUSG00000098559.3	Gm15013	3.30909	1.05935	0.889234	2.48721	1.02115	3.54244	2.02983	0.800313	4.42954	4.45959
ENSMUSG00000098561.2	Gtpbp4-ps5	0	0	0	0	1.08391	0	0	1.53352	0	0
ENSMUSG00000098590.5	Gm1113	3.2613	0	0.897312	0	0	0	0	0.843721	0	0.948269
ENSMUSG00000098640.3	Gm14214	0	0	0	0	1.03782	0	0	1.63817	0.905633	0
ENSMUSG00000098650.2	Commd1b	0	0	50.7806	12.0411	0	26.3661	6.07229	15.7564	0	6.50197
ENSMUSG00000098678.2	Mroh6	0	0	0	5.9636	1.95573	0	0	0	0	0
ENSMUSG00000098692.2	Gm28041	0	2.0766	0	0	0.992896	0	0	0	0	0
ENSMUSG00000098713.2	Rps2-ps5	4.42636	1.06244	5.33032	0	2.03019	2.36068	3.04726	3.25938	0.90106	4.52009
ENSMUSG00000098754.8	Prn	0	2.82065	0	0	0	3.65562	0	0	5.37634	9.00664
ENSMUSG00000098761.2	Gm18821	2.25265	0	0	0	1.03539	0	0	0	2.67844	0.892845
ENSMUSG00000098781.2	Gm28044	0	0	0	0	0	0	0	2.53372	0	0
ENSMUSG00000098789.8	Jmjd7	181.038	120.938	97.8522	170.504	148.635	116.887	191.548	92.0724	143.329	132.769
ENSMUSG00000098832.3	Kdm4dl	0	0	3.62433	0	0	0	0	0	0	0
ENSMUSG00000098837.2	Gm20111	0	0	0	0	0	0	2.18373	2.32899	0	0
ENSMUSG00000098888.2	Gm18486	0	1.08014	3.30068	1.26228	0	0	0	0	0	0
ENSMUSG00000098893.2	Gm17828	1.10055	1.05228	2.63202	3.71427	1.00847	2.3465	0	4.78617	0.883116	0
ENSMUSG00000098897.2	Gm19013	0	0	0	0	0	0	0	0	0	0.950293
ENSMUSG00000098900.3	Gm18190	13.7824	6.7497	11.4164	10.726	1.4285	3.1932	6.75621	4.56681	3.08857	19.3793
ENSMUSG00000098905.3	Zfp953	18.0704	10.106	19.5088	0	28.3349	24.4292	14.2139	0.791903	29.4068	26.686
ENSMUSG00000098909.2	Gm27161	1.0732	0	0	0	0	0	0	0	0	0
ENSMUSG00000098915.2	Rpl15-ps2	0	0	0	0	1.05776	0	4.19111	4.06549	1.81202	0.899302
ENSMUSG00000098923.2	Tmem185b	128.146	98.1264	177.702	146.513	189.152	162.145	152.202	117.138	163.823	206.137
ENSMUSG00000098935.2	Gm27225	0	0	0	0	0	0	2.00728	0	0	0
ENSMUSG00000098950.8	Gm28036	436.523	43.3259	177.329	51.7726	133.384	123.353	202.188	211.074	359.074	255.074
ENSMUSG00000098985.2	Gm27219	0	0	0	0	0	0	2.00728	0	0	0
ENSMUSG00000099008.2	Gm17976	0	0	0	0	0	0	0	0.841936	1.85838	0
ENSMUSG00000099019.2	Gm27254	0	0	0.933574	0	0	0	0	0.819701	0	0
ENSMUSG00000099032.3	Tcf24	5.488	9.72848	1.76874	0	0	5.70524	0	0	15.1138	0
ENSMUSG00000099034.9	2810039B14Rik	94.6493	36.7174	89.6237	127.898	64.9079	69.6347	64.7359	22.1091	26.8813	134.471
ENSMUSG00000099041.2	Gm28035	1.07195	1.04393	0	1.19033	4.92228	0	0	0	0	0
ENSMUSG00000099083.8	Atf7	213.155	338.54	393.595	240.748	277.463	401.684	286.618	360.213	406.446	357.086
ENSMUSG00000099102.3	Gm11983	0	1.06023	0	0	0	0	0	0.844444	0	0.93914
ENSMUSG00000099104.3	Gm17087	1.09659	1.05468	2.70035	3.68994	1.00775	0	3.03011	5.76371	1.80882	4.56713
ENSMUSG00000099115.3	Gm17190	0	0	0.932967	0	0	0	0	0.837812	0	0.930356
ENSMUSG00000099120.2	Gm27193	1.10158	2.12117	4.26843	1.23944	3.02001	1.18225	0	0	1.68763	0
ENSMUSG00000099178.2	Gm8669	0	0	0	0	0	0	1.00364	0	0	0
ENSMUSG00000099188.2	Gm27248	0	0	0	0	0	0	0	0	0	0.950293
ENSMUSG00000099198.2	Obox4-ps39	0	1.14334	0	0	0	0	0	2.44284	0	1.80627
ENSMUSG00000099216.2	Obox8	0	0	0.915155	0	0	0	0	0	1.83422	0
ENSMUSG00000099220.2	Gm27220	0	0	0	0	0	1.12799	0	0	0	0
ENSMUSG00000099241.3	Gvin-ps2	0	0	0	0	0	0	0	0	0.926291	0
ENSMUSG00000099253.2	Gm7863	0	0	0	0	0	0	0	1.68493	1.85721	0
ENSMUSG00000099269.4	Calm5	0	0	2.71825	0	0	0	0	0	0	0
ENSMUSG00000099310.2	Gm19427	4.52501	0	0	0	0	0	0	0	0.878757	0
ENSMUSG00000099313.2	Gm27152	0	0	0	0	0	0	0	0	0.926291	0
ENSMUSG00000099337.2	Gm29486	0	0	0	1.40775	0	0	0	0.787031	0	0.858576
ENSMUSG00000099342.2	Gm18180	41.6868	33.1512	62.0184	64.205	25.1525	49.7468	50.5029	61.0429	26.9686	40.9544
ENSMUSG00000099344.2	Gm6669	0	1.05684	3.59275	0	0	0	0	0	0	0
ENSMUSG00000099366.2	Gm2497	0	0	0	0	0	0	0	0	0.926291	0
ENSMUSG00000099377.2	Gm6159	0	0	0	6.03082	0	1.14538	3.0208	1.66569	0	2.78856
ENSMUSG00000099381.2	Gm18303	0	0	0	0	0	0	0	0	0	0.950293
ENSMUSG00000099383.2	Gm28925	0	0	0	0	0	0	0	0	0	0.950293
ENSMUSG00000099389.2	Gm29603	3.53248	3.39272	0.857178	0	6.18595	1.25435	0	0	3.37686	1.59747
ENSMUSG00000099394.2	Gm9142	1.06613	0	0	0	0	2.27093	0	0	0	0
ENSMUSG00000099397.2	Gm7809	34.3586	31.9014	40.6634	33.6963	44.7038	90.0744	74.8626	44.842	68.392	63.912
ENSMUSG00000099398.2	Ms4a14	0	2.09526	0	0	0	0	0	0	0	0
ENSMUSG00000099417.2	1700028B04Rik	7.72409	6.35951	6.2544	0	4.04734	3.51974	6.07727	12.291	6.3223	4.53662
ENSMUSG00000099418.4	Gm6657	0	0	0	0	0	0	0	0	0	1.90059
ENSMUSG00000099422.5	Gm4275	0	0	2.02119	3.89565	0	0	0	0	2.02139	0
ENSMUSG00000099423.2	Gm17826	0	5.26919	0	1.2439	0	2.35421	1.00567	1.60074	7.08347	0
ENSMUSG00000099427.2	Gm18700	0	0	0	0	0	0	0	0	0.926291	0
ENSMUSG00000099450.2	Gm6799	0	0	0	0	0	0	4.01456	0	0	0
ENSMUSG00000099454.2	Gm8367	0	0	0	0	0	0	0	0.843122	0.938763	1.87856
ENSMUSG00000099455.2	Gm29288	1.0732	0	0	0	0	0	0	0	0	0
ENSMUSG00000099469.2	Gm29141	0	0	0.928519	0	0	0	0	0	0	0.927331
ENSMUSG00000099471.2	Gm8451	0	1.06281	0	0	0	0	2.96792	0	0	0
ENSMUSG00000099473.2	Gm18775	0	0	1.81217	0	0	0	0	0	0	0
ENSMUSG00000099476.2	4930488N24Rik	0	0	0	0	0	0	0	0	0	0.950293
ENSMUSG00000099481.7	Xndc1	179.016	278.18	308.261	148.741	262.381	178.611	212.747	198.963	256.009	290.132
ENSMUSG00000099484.2	Gm28282	0	1.04763	0	0	0	0	0	0	0	0
ENSMUSG00000099486.4	Olfr1228	0	0	0	0	0	0	0	0	2.76285	3.18601
ENSMUSG00000099488.2	Gm19774	0	0	0	0	0.984049	0	0	0	0	0
ENSMUSG00000099492.2	Gm5525	29.4316	23.0772	22.5082	20.7632	10.9953	35.8273	23.0941	22.3284	35.3246	38.4455
ENSMUSG00000099507.2	Gm18970	1.06551	0	0	0	0	1.13613	0	0	0	0
ENSMUSG00000099517.3	H3c8	2.08156	4.9826	0	0	4.6802	5.57852	9.51032	3.6308	8.62376	6.23593
ENSMUSG00000099545.2	Gm13276	0	0	0	0	0	0	5.20213	0	2.68063	0
ENSMUSG00000099564.3	Gm28729	0	0	1.81946	0	0	0	0	1.68237	0	0
ENSMUSG00000099571.2	Gm18182	0	0	0	1.24143	0	0	0	0	0.912586	0.920897
ENSMUSG00000099583.3	H3c4	22.9447	14.9731	14.2021	34.988	16.9324	17.3857	9.11497	10.6454	10.9273	1.83314
ENSMUSG00000099591.2	Gm17969	0	0	2.62624	1.20239	0	1.15084	0	0	0	0
ENSMUSG00000099592.2	Gm5264	0	0	0.906083	0	0	0	0	0	0	0
ENSMUSG00000099603.2	Mrgprc3-ps	0	0	0	0	0	1.12799	0	0	0	0
ENSMUSG00000099604.2	Gm6651	8.29713	3.38359	4.2996	3.95112	8.13438	3.74819	7.19573	10.3023	9.4818	6.3787
ENSMUSG00000099610.2	Gm37545	1.088	0	0	0	0	0	0	0	0.913688	0
ENSMUSG00000099615.2	Gm28362	0	14.8836	16.8338	2.45676	7.19223	5.90144	10.2499	8.57895	7.06466	22.7118
ENSMUSG00000099617.2	Gm6550	2.18768	2.10543	2.68482	0	1.00824	0	0	0.814863	0	0
ENSMUSG00000099618.2	Gm28118	0	0	0	0	0.991182	0	1.99284	0	0	0
ENSMUSG00000099624.2	Gm7889	5.47965	7.37632	5.29317	12.2677	9.05289	1.16513	10.0803	15.4215	0	0.900816
ENSMUSG00000099627.2	Gm6757	0	0	0	0	0.994825	0	0.99277	0	0	0
ENSMUSG00000099631.2	Gm8641	0	0	0	0	0	0	0	0	0.938096	0.938335
ENSMUSG00000099647.2	Gm5776	32.9408	32.5673	23.2482	50.4282	22.5275	17.5608	32.7654	22.842	20.4602	11.2256
ENSMUSG00000099655.3	2310034G01Rik	22.9636	11.8118	16.4258	20.5149	8.80949	16.5925	9.19237	13.9065	19.3555	30.1543
ENSMUSG00000099657.3	Gm28667	0	0	0	0	0	0	0	0.844572	0	0
ENSMUSG00000099660.2	Gm2316	0	0	0	0	0	0	0	5.85145	8.5994	8.37708
ENSMUSG00000099662.2	Ppp1r2-ps2	0	0	0	0	0	0	0	0	0	3.80117
ENSMUSG00000099663.2	Gm29201	0	0	0	1.19036	0	1.12312	0	0	0	0
ENSMUSG00000099686.2	Gm29460	34.2411	30.7545	16.7234	18.6812	20.4047	1.18425	10.1088	3.93016	0	1.75152
ENSMUSG00000099689.7	Zfp383	93.5796	76.9944	89.0354	59.0745	61.6853	65.2041	57.0146	58.479	69.7852	63.5731
ENSMUSG00000099692.2	Gm5696	0	0	0	0	0.984049	0	0	0	0	0
ENSMUSG00000099701.2	Gm19136	0	0	0.89659	3.59332	0	0	0	0	0	0
ENSMUSG00000099702.2	Gm29013	0	1.16978	0.888677	0	1.03508	0	0	0	0.908497	1.68222
ENSMUSG00000099714.2	Gm20587	0	0	0	0	0	0	1.01769	0	0.913507	0
ENSMUSG00000099717.2	Gm9451	0	0	0	0	0	0	4.15391	0	1.79044	0
ENSMUSG00000099719.2	Gm28802	0	0	0	0	0	0	0	0	1.85258	0
ENSMUSG00000099728.2	Gm8510	0	5.43324	0	0	1.96506	0	0.9691	0	0	0
ENSMUSG00000099732.3	Gm17752	1.09384	0	0	0	0	0	0	2.51795	0.922109	0.942454
ENSMUSG00000099741.2	Gm5253	0	0	0	0	0	0	0	0.844572	0	0
ENSMUSG00000099762.4	Gm21149	14.1317	0	2.69279	3.63709	0	0	6.02807	0	3.60617	0
ENSMUSG00000099764.2	Rps10-ps2	0	0	0	0	1.9681	0	0	0	0	0
ENSMUSG00000099773.2	Hmgb1-rs16	1.08439	4.14729	0	0	0	0	0	0	0	0
ENSMUSG00000099779.2	Gm8228	2.19101	2.14619	3.57701	1.20616	5.00528	0	0	1.62724	0.900039	0
ENSMUSG00000099781.2	Gm28583	0	0	0.911693	0	0	0	0	0.839375	0	0
ENSMUSG00000099795.2	Gm29492	0	1.04763	0	0	0	0	0	0	0	0
ENSMUSG00000099801.2	Gm29011	0	0	2.68925	0	0	0	3.15414	0	8.04391	0
ENSMUSG00000099816.2	Gm28552	0	0	0	0	0	0	0	0	0.926291	0
ENSMUSG00000099819.2	Gm28728	0	0	0.869718	0	0	1.25848	0	0	0.864955	0
ENSMUSG00000099820.3	Olfr1036	0	0	0	1.23773	0	0	0	0	1.774	0
ENSMUSG00000099821.2	Gm28408	0	0	0	0	0	0	0	0	0	0.950293
ENSMUSG00000099835.2	Gm29668	2.43305	2.31426	0	0	2.11218	0	0	0.759566	0.88156	4.13141
ENSMUSG00000099842.2	Gm4034	1.15103	1.10489	0	1.30098	0	1.23642	0	0.757312	0.858917	0.839792
ENSMUSG00000099850.2	Gm28906	6.66862	0	2.68897	4.85645	0	0	0	0	0	2.71657
ENSMUSG00000099871.2	Gm21742	3.4095	0	0	3.87977	0	0	0	3.88867	3.4821	0
ENSMUSG00000099875.2	Rbm3-ps	0	0	0	0	0	0	0	0	1.85258	0
ENSMUSG00000099891.2	Gm5575	78.6774	96.0328	94.2277	72.3326	90.5812	100.616	97.0415	105.488	87.2335	89.0061
ENSMUSG00000099902.2	Gm12115	0	0	0	0	0	0	1.07806	0.786269	0	0
ENSMUSG00000099908.2	Gm28539	0	0	0	0	0	0	0	0	0	10.4532
ENSMUSG00000099913.2	Gm28551	0	0	0	0	0	0	0	1.67782	5.59525	0
ENSMUSG00000099917.3	Vmn1r215	1.09931	1.07987	1.79033	1.20244	0	3.44561	0	0	3.59543	0.908808
ENSMUSG00000099926.2	Gm6693	0	0	0	0	0	0	3.01092	0	0	0
ENSMUSG00000099927.2	Gm8226	0	6.15992	0	4.83778	0	0	0	0	0	0
ENSMUSG00000099947.2	Gm28660	2.1464	0	0	0	0	0	0	0	0	0
ENSMUSG00000099949.2	Gm29124	0	0	0	0	0	0	0	0	0	0.950293
ENSMUSG00000099959.2	Gm29487	0	2.15067	0	0	0	0	0.977784	0	0	0
ENSMUSG00000099974.2	Bcl2a1d	0	0	3.62433	0	0	0	0	0	0	0
ENSMUSG00000099979.2	Gm5896	0	0	0	0	0	0	0	0	0	0.950293
ENSMUSG00000099980.2	Gm5619	0	0	0	0	0	0	0	0	0	2.85088
ENSMUSG00000099997.2	Tubb4b-ps2	0	0	0	0	0	1.16906	0	4.19116	1.83933	1.86099
ENSMUSG00000099998.2	Gm6501	0	0	0	4.7409	0	0	0	0	0	0
ENSMUSG00000100007.2	Gm5527	0	1.07557	1.77358	0	2.05732	2.41681	0	0.791221	5.27221	0
ENSMUSG00000100016.4	Olfr1215	0	0	1.81302	0	1.01906	0	0	0	0	3.66885
ENSMUSG00000100018.2	Gm7776	1.0869	0	0	2.45948	0	1.16382	0	1.55799	0	0
ENSMUSG00000100019.2	Gm18766	0	0	0	0	0	0	2.07631	4.12623	0.916465	0
ENSMUSG00000100021.2	Gm18697	0	1.04763	0	0	0	0	0	0	0	0
ENSMUSG00000100025.2	Gm8141	9.76373	7.37265	6.32442	2.41551	9.01141	6.88576	8.06048	8.27112	7.2564	5.5403
ENSMUSG00000100027.2	Gm28477	0	0	0.914016	0	1.09161	0	0	0	0.905383	3.47533
ENSMUSG00000100033.2	Gm8337	11.8834	6.29179	2.71676	6.01899	5.0001	4.57556	7.05404	8.30889	5.45983	5.57431
ENSMUSG00000100040.2	Gm28467	0	0	0.918358	0	0	0	0	0	0.91391	0
ENSMUSG00000100041.2	Gm5702	1.07828	0	2.71961	1.2047	0	0	0	0.838225	1.82688	0
ENSMUSG00000100042.2	Gm29658	0	2.33441	0	0	0	0	0	1.5161	0	0
ENSMUSG00000100065.2	Gm18969	0	0	0	0	0.984049	0	0	0	0	0
ENSMUSG00000100078.2	Gm6170	3.25762	5.24547	2.70707	2.43301	12.0229	13.8397	7.0474	2.47892	3.62048	5.51461
ENSMUSG00000100090.2	Gm29199	3.38087	1.07698	0	0	1.03014	0	0	1.62976	0.899685	1.79466
ENSMUSG00000100093.2	Gm29649	1.18544	0	0	0	0	0	0	0.764607	0	0
ENSMUSG00000100104.2	Gm5644	0	0	0	0	0	0	0	0.844572	0	0
ENSMUSG00000100127.7	Gsdmcl-ps	0	0	2.75894	0	0	0	0	0.832114	0	0
ENSMUSG00000100131.2	Gm28439	1359.1	537.157	544.676	1286.29	265.327	872.515	591.036	542.824	420.394	611.588
ENSMUSG00000100133.2	Tgif2lx1	0	0	0	0	2.95215	0	0	0	0	0
ENSMUSG00000100145.2	Gm8502	0	0	0	0	0	0	10.0364	0	0	0
ENSMUSG00000100153.3	Ppp1ccb	8.66376	8.42361	0	0	19.976	0	6.063	1.66396	0	11.1688
ENSMUSG00000100160.2	Gm28527	0	0	0.906083	0	0	0	0	0	0	0
ENSMUSG00000100202.2	Gm29389	0	0	0	0	0	1.28662	0	0	0	1.66626
ENSMUSG00000100204.2	Gm4849	1.07866	2.09274	0	0	0	1.14031	0	0	1.82549	0
ENSMUSG00000100210.3	H3c7	4.3858	1.07503	9.79818	0	1.99363	0	1.01763	0.825475	0.919787	5.54992
ENSMUSG00000100215.2	Gm8292	0	3.41762	0	2.67962	0	0	0	0	0.863524	4.14633
ENSMUSG00000100222.2	Psmb6-ps2	0	1.07647	2.68157	2.5529	0	6.03775	0	2.41372	3.56781	1.77283
ENSMUSG00000100225.2	Gm29097	0	0	0	3.55568	0	0	0	0	0	0
ENSMUSG00000100228.2	Gm29257	0	1.07011	1.76663	1.26933	1.02311	0	1.01341	0.793445	0.880677	0
ENSMUSG00000100230.2	Gm28650	0	1.09998	2.58888	0	0	0	0	0	0	0
ENSMUSG00000100235.9	Gm28557	12.5058	18.9854	6.6602	9.39474	10.3062	11.4823	12.6209	37.3569	16.4209	9.21342
ENSMUSG00000100236.2	Gm3841	1.08502	1.03622	0	0	0	0	0	0	0	0
ENSMUSG00000100254.2	Trpc2	0	0	16.1609	16.749	0	0	0	0	13.8916	0
ENSMUSG00000100257.2	C4bp-ps1	0	0	0.932583	0	0	0	0	0	0	2.76987
ENSMUSG00000100261.2	Gm6473	0	0	0	0	0	0	0	2.53372	0	0
ENSMUSG00000100265.2	Gm28363	0	0	0	0	0	0	0	0	2.77887	0
ENSMUSG00000100285.2	Gm21147	0	3.28619	8.35579	3.6266	6.95699	4.64552	4.90695	0	0	0
ENSMUSG00000100290.2	Gm18552	0	0	0	0	1.9681	0	0	0	0	0
ENSMUSG00000100305.2	Gm28360	2.17644	0	0	1.16887	0	0	0	0	0	0
ENSMUSG00000100319.2	Gm5256	2.19431	3.15946	0.889126	1.23624	2.01328	2.34196	0	0.806559	0	1.78163
ENSMUSG00000100337.2	Gm5066	0	0	0	0	0	1.12799	0	0	0	0
ENSMUSG00000100344.2	Gm29640	0	0	0	0	0.984049	0	0	0	0	0
ENSMUSG00000100351.2	Gm7867	1.12279	0	0	0	3.08127	0	1.01332	0.766055	0	0
ENSMUSG00000100361.2	Gm7063	0	0	0	0	0	0	0	0.844572	0	0
ENSMUSG00000100362.2	Gm1833	5.57781	5.33704	7.9645	3.79022	12.2504	3.59032	4.04371	1.58542	0.878066	2.62117
ENSMUSG00000100374.2	Gm4451	0	2.09526	0	0	0	0	0	0	0	0
ENSMUSG00000100382.2	Gm28924	0	0	0	0	0	0	0	0	0.926291	0
ENSMUSG00000100386.2	Scgb2b13-ps	0	0	0	0	1.9681	0	0	0	0	0
ENSMUSG00000100397.2	Gm28071	0	1.09105	0.870026	0	0	0	0	0	0	0
ENSMUSG00000100405.2	Gm28911	0	0	0	0	0	2.25598	0	0	0	0
ENSMUSG00000100432.2	Gm7539	0	0	0	1.25304	2.03154	0	0	0.773918	0	0
ENSMUSG00000100434.2	Gm3489	0	0	0.906083	0	0	0	0	0	0	0
ENSMUSG00000100436.2	Gm29657	1.0732	0	0	0	0	0	0	0	0	0
ENSMUSG00000100441.2	Gm7266	0	1.12969	1.76971	1.3525	0	0	1.04526	1.52939	0	0.838628
ENSMUSG00000100450.2	Gm9443	1.12514	0	0	0	0	0	1.02377	0	0	0.888605
ENSMUSG00000100470.2	Gm29479	0	0	0	0	0	1.12799	0	0	0	0
ENSMUSG00000100481.2	Gm7114	0	0	0	1.18523	0	0	0	0	0	0
ENSMUSG00000100484.2	Gm7133	0	0	0	0	0	0	0	0.844572	0	0
ENSMUSG00000100486.8	Gm4131	0	0	0.931813	0	0.915271	0	1.04926	0	0	0
ENSMUSG00000100490.2	Gm28455	0	0	0	1.18323	0	2.25979	0	0	0	0
ENSMUSG00000100503.2	Gm28927	0	0	0	1.34675	0	0	0	0	0	0.836317
ENSMUSG00000100504.2	Gm28926	0	0	0	1.18523	0	0	0	0	0	0
ENSMUSG00000100505.2	Gm13283	2.18308	0	0	0	1.98683	0	0	0	0	5.55312
ENSMUSG00000100512.2	Ovol3	0	3.22094	0	0	0	0	1.01661	0	0.892313	0
ENSMUSG00000100514.2	Gm12960	8.90402	0	0	0	0	0	0	0	0	6.41417
ENSMUSG00000100515.7	Gm17916	0	0	0	0	0	0	0	0	0	1.90059
ENSMUSG00000100517.2	Gm29627	1.06247	0	0	0	0	1.13938	0	0	0	0
ENSMUSG00000100523.2	Gm29608	0	0	0	0	0	0	0	0	0.926291	0
ENSMUSG00000100543.2	Gm29127	0	0	0	0	0	0	0	0	0	0.950293
ENSMUSG00000100549.2	Ifna11	0	0	0	0	0	0	0	0	0	1.90059
ENSMUSG00000100551.2	Gm19503	0	0	0	1.3208	3.10534	0	0	2.26193	1.7703	0
ENSMUSG00000100561.2	Gm7516	0	1.05267	0.866468	0	0	1.17742	2.00131	0	0	0
ENSMUSG00000100563.2	Gm3096	0	0	0	0	0	0	1.09697	0	0	0.869444
ENSMUSG00000100568.2	Gm29602	0	0	4.53041	0	0	0	0	0	0	0
ENSMUSG00000100586.3	Vmn1r90	3.30951	16.3258	14.3281	9.60268	4.00762	13.7589	7.06748	10.5488	16.2489	13.6801
ENSMUSG00000100595.2	Gm19087	1.16211	0	7.10198	5.04544	2.08376	0	1.03273	1.56475	1.76952	1.74622
ENSMUSG00000100602.2	Gm19498	0	0	0	0	0	0	3.01092	0	0	0
ENSMUSG00000100615.2	Gm5511	0	0	0.893519	0	0	1.22824	0	3.93272	0	0
ENSMUSG00000100617.2	Gm7145	1.14744	0	0	0	4.08148	0	1.01274	0	0	0.849464
ENSMUSG00000100619.2	Gm8446	0	1.04763	0	0	0	0	0	0	0	0
ENSMUSG00000100621.3	Gm28374	4.35846	2.10063	4.31699	1.22196	0	0	0	0	0	0
ENSMUSG00000100622.2	Gm20379	277.665	306.546	267.357	237.676	259.204	388.138	317.275	327.116	346.084	308.151
ENSMUSG00000100636.2	Gm3551	3.39766	0	1.79218	2.56479	0	0	0	0.802771	0	1.77072
ENSMUSG00000100648.2	Gm28659	2.21446	1.05826	1.76884	1.24854	0	1.18268	2.01586	1.60488	0	2.65922
ENSMUSG00000100652.2	Gm7634	0	0	0.863965	1.2638	0	1.19934	2.01573	0	0.853261	0
ENSMUSG00000100654.2	Gm4207	0	0	0	0	0	0	0	0	3.70516	0
ENSMUSG00000100662.2	Gm19029	2.25639	3.23868	2.63202	1.28113	1.03083	3.64325	5.08453	2.32179	0.866604	2.56667
ENSMUSG00000100679.2	Gm28778	0	0	0	2.55061	0	0	0	0	1.80733	7.24226
ENSMUSG00000100690.2	Gm4322	0	0	0	0	0	0	0	0	12.0418	0
ENSMUSG00000100696.2	Gm8419	1.13392	0	0	2.58341	0	0	0	0.733456	0	0
ENSMUSG00000100701.2	Gm19587	6.76829	9.68287	0	2.56294	1.02327	2.42331	2.02217	3.85309	1.729	1.69943
ENSMUSG00000100702.2	Gm8976	1.13632	0	0.895705	0	1.03816	0	1.03203	0.810739	1.8034	1.79123
ENSMUSG00000100720.2	Gm10075	2.24384	0	0	0	8.13544	0	9.03239	0	1.7149	0
ENSMUSG00000100721.2	Gm9271	0	0	0	0	0	2.25598	0	0	0	0
ENSMUSG00000100734.2	Rpl23a-ps8	0	0	0	1.18523	0	0	0	0	0	0
ENSMUSG00000100736.2	Gm5147	1.10247	1.05354	0	0	1.0075	0	0	0.798514	0	0
ENSMUSG00000100744.2	Gm17764	0	2.28632	0.880848	0	0	1.27486	0	0.752635	0.86698	0
ENSMUSG00000100755.2	Rps23-ps1	1219.92	1322.92	1238.38	1264.87	1207.31	1724.11	1771.95	1632.72	1564.38	1320.99
ENSMUSG00000100761.2	Gm29344	0	0	0	0	0	1.24687	0	0.764045	0	0
ENSMUSG00000100767.2	Gm3508	1.12272	0	0	3.76241	0	1.19604	0	0.800772	2.66525	0.890306
ENSMUSG00000100770.2	Gm28466	0	2.16886	4.43951	0	0	4.83621	0	0	0	3.49612
ENSMUSG00000100788.2	Gm21122	0	1.04709	0	0	0	0	1.00416	0	0	0
ENSMUSG00000100794.2	Gm29667	1.1518	1.09526	0	0	0	1.23758	0	0.769239	0	1.69507
ENSMUSG00000100801.2	Gm15459	16331.9	17111	15226.1	16144.4	16360.2	18999.1	19273.2	17138	17777.6	16855
ENSMUSG00000100810.2	Gm29086	0	0	1.81217	0	0	0	0	0	0	0
ENSMUSG00000100814.2	Gm28669	0	1.04763	0	0	0	0	0	0	0.926291	0
ENSMUSG00000100819.2	Gm2693	1.15127	2.20008	0.895947	0	0	0	0	1.58653	1.77086	0
ENSMUSG00000100825.2	Itpa-ps2	0	0	0	0	0	0	0	2.50923	1.87066	0
ENSMUSG00000100838.2	Gm29094	0	0	0	4.78468	1.95009	0	0	0	0	0
ENSMUSG00000100839.2	Gm5920	1.13245	0	0.911999	0	0	0	0	0	0.90761	0.913144
ENSMUSG00000100843.2	Gm8307	0	0	0	0	0	0	1.00364	0	0	0
ENSMUSG00000100846.2	Gm28845	0	6.50737	0	0	0	0	0	2.44744	0	0
ENSMUSG00000100862.2	Gm10925	35838.2	31914.1	20946.6	30803.7	24466.8	25409.1	29382.5	20346.3	28516.6	33429.4
ENSMUSG00000100863.2	Gm12669	0	0	0	0	0	0	3.01092	0	0	0
ENSMUSG00000100865.4	Gm9320	12.9046	10.1258	15.7493	17.9441	14.8568	47.8645	0.314782	2.45401	0.86444	0.585345
ENSMUSG00000100867.2	Gm18981	0	0	0	0	0	0	0	0	1.85258	0
ENSMUSG00000100894.2	Gm8304	0	0	0	0	1.04091	0	0	0	1.75138	0
ENSMUSG00000100895.2	Gm28685	2.13451	0	0	0	0	1.13427	0	0	0	0
ENSMUSG00000100899.3	Olfr1167	8.91518	11.0249	22.2571	7.21121	11.0504	10.3853	13.1678	12.8187	8.07184	14.4256
ENSMUSG00000100903.2	Scgb2b31-ps	0	0	0.906083	0	0	0	0	0	0	0
ENSMUSG00000100912.2	Gm2021	0	0	0	0	1.04628	0	0	0	0.871196	0
ENSMUSG00000100913.2	Gm8392	0	0	0.906083	0	0	0	0	0	0	0
ENSMUSG00000100918.2	Gm19224	0	0	0	0	0	0	0	0.844572	0	0
ENSMUSG00000100922.2	Gm8520	1.11157	0	0	0	3.05681	0	3.06107	3.29191	2.72511	4.5604
ENSMUSG00000100923.3	Olfr10	0	0	3.62433	0	0	0	0	0	0	0
ENSMUSG00000100929.2	Gm28064	0	0	0.945006	0	0	0	0	0	0	0.911152
ENSMUSG00000100937.2	Nscme3l	0	2.09526	0	0	0	0	0	0	0	0
ENSMUSG00000100941.2	Gm29597	0	0	0	0	0	0	1.00364	0	0	0
ENSMUSG00000100944.2	Gm28900	0	0	0	0	0	0	0	25.4386	53.3875	0
ENSMUSG00000100950.2	Taar7f	0	0	0	0	0	0	0	0.844572	0	0
ENSMUSG00000100955.2	Gm18728	0	0	0	0	0	0	0	0.844572	0	0
ENSMUSG00000100959.2	Idi1-ps5	0	0	0	0	0	0	0	0	1.85258	0
ENSMUSG00000100960.2	Gm21156	0	0	0	0	1.0009	0	3.94696	0	0	0
ENSMUSG00000100966.2	Gm5700	1.0732	0	0	0	0	0	0	0	0	0
ENSMUSG00000100967.2	Gm29666	157.05	237.282	247.513	182.205	174.57	225.261	302.433	458.401	410.243	504.772
ENSMUSG00000101000.2	Gm5371	2.16306	1.04575	0.900728	0	0	0	0	0	0	0
ENSMUSG00000101001.2	Gm3121	0	0	0	0	0	1.12799	0	0	0	0
ENSMUSG00000101004.2	Gm8596	0	0	0	0	1.02346	1.19372	0	0	0.895006	2.68071
ENSMUSG00000101006.2	Gm28299	0	0	0	0	0	1.12799	0	0	0	0
ENSMUSG00000101023.2	Gm21152	0	0	0	1.18523	0	0	0	0	0	0
ENSMUSG00000101026.2	Ly6g6g	0	3.15385	2.70881	0	0	0	0	0	0	0
ENSMUSG00000101031.3	Ms4a12	1.08457	2.10595	0	3.62072	5.00076	1.1467	4.02765	4.1364	2.72273	10.1585
ENSMUSG00000101033.2	Gm18776	13.3007	9.5234	7.86646	1.25633	8.09307	4.75617	2.00187	3.90971	8.67878	0
ENSMUSG00000101035.2	Gm28451	0	0	0	0	0	0	0	0	0	0.950293
ENSMUSG00000101049.2	Gm8856	0	0	1.77693	1.20873	0	0	0	0	0	0
ENSMUSG00000101059.2	Gm4017	2.30699	1.10643	0.840057	0	1.00434	1.2232	4.02963	1.44474	0	0
ENSMUSG00000101063.2	Mrgprb7-ps	0	0	0	0	5.13571	0	0	2.42742	0	0
ENSMUSG00000101065.2	Scgb1b5-ps	0	5.23816	0	0	0	0	0	0	0	0
ENSMUSG00000101066.2	Gm8498	8.08687	0	0	0	0	4.85575	0	1.6022	3.59266	1.78376
ENSMUSG00000101073.3	Vmn1r200	0.76311	1.51215	0.608556	0	0	0	0	0	3.43225	7.441
ENSMUSG00000101076.3	Gm4545	0	0	0	2.37045	0	0	0	0	0	0
ENSMUSG00000101077.2	Gm29164	2.19443	1.05365	5.35581	1.2306	2.01268	1.16595	1.00751	2.45286	2.69929	0.905459
ENSMUSG00000101078.4	Olfr1166	0	1.06326	0	0	0	1.11141	0	0	0	0
ENSMUSG00000101082.2	Gm28069	0	0	0.906083	0	0	0	0	0	0	0
ENSMUSG00000101085.2	Gm8531	0	0	0	1.20709	0	0	0.985462	0	0	0
ENSMUSG00000101087.2	Gm2707	0	0	0	0	0	0	0	0	0	0.950293
ENSMUSG00000101088.7	1810018F18Rik	1.0732	0	0	0	0	0	0	0	0	0
ENSMUSG00000101093.2	Eef1a1-ps2	1.1068	0	0	0	0	0	0	0	0.898171	0
ENSMUSG00000101111.2	Gm28437	19120.7	15767.7	15645.6	19752.3	13269.7	19485.9	22235.4	17871.9	19286.2	26245.8
ENSMUSG00000101113.2	1700025B11Rik	0	0	0	0	0	0	0	0.849707	0	0.94455
ENSMUSG00000101122.2	Gm17971	10.0081	2.12841	6.24078	5.00831	3.05541	0	8.1157	13.7761	15.2154	11.6423
ENSMUSG00000101129.2	Gm5254	0	1.06199	0.897934	0	1.01384	1.17247	2.02538	0	0.896772	0.904247
ENSMUSG00000101135.2	Gm17981	1.0732	0	0	0	0	0	0	0	0	0
ENSMUSG00000101167.2	Macroh2a3	0	0	0	0	1.01815	0	1.02196	4.16334	1.83311	0.92461
ENSMUSG00000101171.2	Gm7593	1.0732	0	0	0	0	0	0	0	0	0
ENSMUSG00000101173.2	Gm29519	1.08405	1.03715	0	0	0	0	0	0	0	0
ENSMUSG00000101188.2	Eif4a-ps4	3218.89	3506.4	3063.2	3205.5	3929.23	3852.44	4644.53	2981.65	2900.34	2769.65
ENSMUSG00000101196.3	Gm6866	0.95138	1.08012	0	0	1.02654	0	3.11154	0	0	2.8934
ENSMUSG00000101199.2	Gm9687	0	0	0	0	0	2.40542	0	0	0.868742	0
ENSMUSG00000101209.2	Gm8524	0	2.19808	3.42001	1.31261	0	0	0	0	3.37962	0
ENSMUSG00000101219.2	Gm20302	0	0	0	0	0	0	1.09281	1.56832	1.83251	0
ENSMUSG00000101234.2	1700007E05Rik	0	0	0	0	2.03933	0	1.02729	7.37524	1.8359	1.86363
ENSMUSG00000101235.2	Gm18033	0	0	0	0	0.972058	1.1419	0	0	0	0
ENSMUSG00000101236.2	Gm6750	3.58366	1.13562	0	1.32515	0	0	0	2.9631	0	4.8189
ENSMUSG00000101249.2	Gm29216	24127.2	21008.6	21779.9	22482.6	18775.9	20119.1	19034.1	21601.3	24954.9	28606.5
ENSMUSG00000101262.2	Gm8326	8.64446	9.42897	7.24737	7.23407	9.98365	6.86538	6.03896	8.322	5.46259	5.57021
ENSMUSG00000101279.2	Gm18342	2.1464	0	0	0	0	0	0	0	0	0
ENSMUSG00000101280.2	Gm8600	0	0	0	0	0	0	1.02502	0.826955	0	0
ENSMUSG00000101281.2	Gm8449	0	0	0	0	0	0	0	4.22286	0	0
ENSMUSG00000101298.2	Gm28308	0	0	0	0	0	0	0	0	0.926291	0
ENSMUSG00000101301.2	Gm29214	0	0	0	1.22662	0	0	2.90931	0	0	0
ENSMUSG00000101303.2	B020011L13Rik	0	0	2.81875	0	0	0	0	5.70122	0	0
ENSMUSG00000101307.3	Gm7356	0	0	0.915416	0	0	0	0	0	0	0.940604
ENSMUSG00000101309.2	Gm29397	0	0	0	0	0	0	0	1.68914	0	0
ENSMUSG00000101316.2	Gm12663	52.815	61.7784	83.1324	68.6726	72.029	49.0691	69.803	51.6961	61.565	49.5404
ENSMUSG00000101328.2	Rpl30-ps6	0	0	0.838787	0	0	1.21849	0	0	0	0
ENSMUSG00000101333.2	Gm4753	0	0	0.906083	0	0	0	0	0	0	0
ENSMUSG00000101337.7	Dnah7c	46.2183	11.8551	1.92179	0	19.1538	0.797374	16.2942	3.54274	1.29234	0
ENSMUSG00000101355.2	H3c10	0	0	0.906083	0	0	0	0	0	0	0
ENSMUSG00000101361.3	Gm7358	0	2.07975	0	0	0.991392	0	0	0	0	0
ENSMUSG00000101363.2	Gm29490	0	0	0	0	0	0	0	0.844572	0	0
ENSMUSG00000101371.2	Gm9114	0	0	0.896264	1.23534	0	0	1.00583	2.45222	0	0
ENSMUSG00000101372.2	Gm19028	0	0	0	0	0	0	0	0	0	0.950293
ENSMUSG00000101385.2	Gm5261	0	0	0	0	0	0	0	0.844572	0	0
ENSMUSG00000101387.2	Pced1c-ps	0	0	0	0	1.02329	0	0	0	0	0.913855
ENSMUSG00000101389.2	Ms4a4a	0	0	0	0	0.984049	0	0	0	0	0
ENSMUSG00000101391.4	Olfr1217	3.42143	0	5.38272	0	1.02283	1.1767	0	3.20561	0.901947	7.21211
ENSMUSG00000101397.7	Mug-ps1	0	0	0	1.19865	0	0	0	0	0.915915	0
ENSMUSG00000101398.2	Gm2617	0	0	0.87702	1.2245	0	0	0	0	0	0
ENSMUSG00000101401.2	Scgb1b18	0	0	0	0	0	0	0	0.844572	0	0
ENSMUSG00000101410.2	Gm28581	0	0	0	0	3.9362	0	0	0	0	0
ENSMUSG00000101413.2	Gm29485	0	0	0	0	0	1.12799	0	0	0	0
ENSMUSG00000101415.2	Gm28168	0	0	0	0	0	0	0	0.844572	0	0
ENSMUSG00000101427.2	Gm6003	0	0	0	1.18523	0	0	0	0	0	0
ENSMUSG00000101431.2	Gm7901	748.46	906.041	853.718	886.141	879.05	676.997	772.618	653.292	494.6	574.46
ENSMUSG00000101436.2	Gm5157	0	0	0	0	0	0	0	0	0.926291	0
ENSMUSG00000101449.2	Gm17791	0	1.09369	0	0	0	0	0	0	0	0.910273
ENSMUSG00000101452.2	Gm28530	1.14213	0	0	1.29787	0	0	0	1.58127	0	0.871072
ENSMUSG00000101454.2	Gm1988	0	0	0	3.56685	0.980966	0	0	0	0	0
ENSMUSG00000101457.2	Gm18701	0	0	0	0	0	0	0	0	0.926291	0
ENSMUSG00000101459.2	Gm19193	0	0	0	0	0	0	1.00364	0	0	0
ENSMUSG00000101462.3	Gm3052	99.2255	66.8335	77.1911	104.819	61.1981	79.8483	44.9112	69.5886	82.9345	108.504
ENSMUSG00000101464.2	Gm7436	1.0732	0	0	0	0	0	0	0	0	0
ENSMUSG00000101470.2	Gm21129	0	0	0.909142	0	0	0	0	1.68346	0	0
ENSMUSG00000101477.2	Gm18448	0	0	0	0	0	0	1.00364	0	0	0
ENSMUSG00000101480.4	Olfr1220	12.1325	10.8772	18.8101	9.6091	12.0215	8.03686	7.06799	17.8544	23.4587	17.3099
ENSMUSG00000101486.2	Gm4405	4.32276	0	1.76412	0	0	3.45203	0	0	0	0
ENSMUSG00000101496.2	Gm8885	1.14985	2.19841	0.899537	0	0	0	2.08005	1.60888	1.79523	2.67076
ENSMUSG00000101501.2	Rps27a-ps1	0	0	0	0	1.08144	0	0	0	0	1.72942
ENSMUSG00000101502.2	Rpl7a-ps10	3.35165	0	0.890859	5.02875	4.09353	0	2.03682	3.23759	0.895963	2.68441
ENSMUSG00000101511.2	Gm5681	0	0	0	0	0	0	1.00364	0	0	0
ENSMUSG00000101519.2	Ska2l-ps	0	0	0	0	0	0	0	0.844572	0	0
ENSMUSG00000101520.2	Scgb1b12	0	0	0	0	0	0	0	0.844572	0	0
ENSMUSG00000101523.3	Csnk2a1-ps3	0	0	1.83	0	0	0	0	1.67858	1.84607	0
ENSMUSG00000101532.2	Zbed4-ps1	0	0	0	0	0	0	0	0	1.85659	1.89648
ENSMUSG00000101543.2	Gm18352	0	0	0	0	0	0	0	0	0.926291	0
ENSMUSG00000101545.2	Gm4373	0	1.06486	0	1.26704	0	0	2.00347	0	1.70816	0
ENSMUSG00000101548.2	Gm9220	0	0	0.909194	0	0	12.5791	0	0	0	0.934147
ENSMUSG00000101551.2	Gm8870	1.10313	2.10717	0.880874	1.2442	1.00913	0	2.00563	0	0	1.75822
ENSMUSG00000101563.2	Gm7364	0	0	0	0	0	1.15525	0	0	0	0.92787
ENSMUSG00000101564.2	Gm5703	0	0	0.910087	2.3976	0.989886	0	0	0	0.918151	0.938129
ENSMUSG00000101567.2	Txn-ps1	1.18709	2.26595	0.867834	0	0	0	1.03303	0	0	0.805823
ENSMUSG00000101571.3	Gm6187	0	0	0.9003	1.24916	0	1.18985	2.05047	2.43194	4.49951	1.80624
ENSMUSG00000101576.2	Gm20915	0	0	0	0	0	0	0	0.844572	0	0
ENSMUSG00000101578.3	Vmn1r206	2.24409	3.33034	5.34217	1.20634	7.06107	0	3.04921	5.59583	8.98254	6.30054
ENSMUSG00000101587.3	Gm29036	1.13865	0	0	0	0	2.38427	0	0	0	1.69495
ENSMUSG00000101589.2	Rbm6-ps1	2.16491	0	1.8156	0	0	0	2.01618	0	0.912593	0
ENSMUSG00000101597.3	Gm5621	1.10664	1.05664	1.74242	0	0	0	0	0	0	0
ENSMUSG00000101605.2	Ace3	0	0	0	3.60643	0	0	0	0	0.913255	0
ENSMUSG00000101610.2	Gm7560	3.30839	7.41002	3.57351	3.72801	3.03486	1.17715	0	4.05047	1.7826	3.57655
ENSMUSG00000101612.3	Gm7933	1.0732	0	0	0	0	0	0	0	0	0
ENSMUSG00000101615.2	Gm8495	0	0	2.6767	0	2.0681	0	0	0	0.895185	0
ENSMUSG00000101622.2	Mrgpra18-ps	0	0	0	0	0	0	1.00364	0	0	0
ENSMUSG00000101624.2	Gm28882	0	2.09526	0	0	0	0	0	0	0	0
ENSMUSG00000101639.2	Gm8597	0	0	0	0	0	0	0	0	0.926291	0
ENSMUSG00000101652.2	Gm6060	2.36315	1.12919	3.44979	3.90328	1.01825	1.24072	1.03519	0.736089	1.72818	0.802959
ENSMUSG00000101656.2	Gm8004	0	0	0.866604	1.25662	1.00679	1.18884	0	0.772387	0	0
ENSMUSG00000101664.2	Mrgpra14	0	0	0	0	0	0	0	0	0	0.950293
ENSMUSG00000101666.2	Rhoay-ps3	0	0	0	0	0	1.2165	0	0	0.858897	0
ENSMUSG00000101678.4	Gm29609	38.2652	0	44.004	14.76	18.0444	15.426	43.2642	15.569	9.77008	40.7448
ENSMUSG00000101682.2	Gm29228	1.1695	2.2383	3.50067	2.64974	2.09322	0	1.0359	2.25879	1.72191	1.66239
ENSMUSG00000101685.2	Gm17837	1.13496	0	0	1.24823	1.02501	0	0	0.788184	0	0.877737
ENSMUSG00000101687.2	Gm4854	0	1.04763	0	0	0	0	0	0	0	0
ENSMUSG00000101703.2	Gm1982	0	0	0	0	1.99256	0	0	1.66841	0	0
ENSMUSG00000101708.7	Gm28453	0	0	2.71825	0	0	0	0	0	0	0
ENSMUSG00000101726.2	Gm7858	4.4757	1.07156	1.76038	3.80354	2.06123	4.81435	2.03693	2.34357	2.61626	3.47347
ENSMUSG00000101729.2	Gm17796	1.08899	0	2.67883	0	0	0	0	0	0	0
ENSMUSG00000101730.2	Gm28580	0	1.04763	0.906083	0	1.9681	1.12799	0	0.844572	1.85258	0
ENSMUSG00000101735.2	Gm18505	0	0	0	0	0	1.12799	0	0	0	0
ENSMUSG00000101739.2	Gm5733	0	0	0	0	0	0	0	0	0	0.950293
ENSMUSG00000101750.4	Olfr1392	3.90528	5.44083	2.32079	3.48942	0	0	0.861954	2.12434	1.5576	3.17214
ENSMUSG00000101751.2	Gm2427	18.6792	0	0	6.16691	6.10044	0	1.01313	4.02307	0	6.28351
ENSMUSG00000101777.2	Gm9127	0	0	0	2.48168	1.01295	0	0	3.28253	0	2.72257
ENSMUSG00000101784.2	Gm7553	0	0	0	0	0	2.30201	0	0.827681	0	0
ENSMUSG00000101793.2	Gm28500	1.0732	0	0	0	0	0	0	0	0	0
ENSMUSG00000101795.3	Gm5835	65.3452	61.976	63.9794	58.6233	60.0716	67.0937	50.2515	46.2244	43.3775	55.7991
ENSMUSG00000101807.2	Gm9120	0	0	2.74198	0	0	0	1.02629	0	0	0.921282
ENSMUSG00000101813.2	Gm28503	0	0	0	0	0	3.38396	0	0	0	0
ENSMUSG00000101814.2	Gm17807	0	0	0	0	0	2.25598	0	0	0	0
ENSMUSG00000101826.2	Gm8581	0	1.04763	0	0	0	0	0	0	0	0
ENSMUSG00000101838.7	Gm18800	0	0	0	0	0	1.12799	0	0	0	0
ENSMUSG00000101847.2	Gm20749	0	0	0	0	0	0	0	0	0	0.950293
ENSMUSG00000101853.2	Gm28627	0	0	0	0	0	2.25598	0	0	0	0
ENSMUSG00000101855.2	1700010N08Rik	0	0	0.894149	0	0.997183	0	0	0	0	0
ENSMUSG00000101862.2	Gm8918	1.09219	1.05114	3.58458	6.12777	2.00785	0	0	4.08838	2.69418	0
ENSMUSG00000101865.2	Gm9775	0	0	9.62738	12.1258	4.20212	0	1.04943	2.9633	4.30784	0
ENSMUSG00000101874.3	Olfr1391	2.1464	0	0	0	0	0	0	0	0	0
ENSMUSG00000101875.2	Gm6028	1.12847	3.23781	0.877746	5.11714	5.1426	3.63646	1.01508	0.776353	2.60637	3.42654
ENSMUSG00000101890.2	Gm53054	0	1.06856	0	0	0	0	0	1.65606	0	0
ENSMUSG00000101892.2	9130401M01Rik	237.646	253.253	100.356	252.411	212.351	226.853	319.059	243.528	234.649	176.117
ENSMUSG00000101896.2	Gm6244	2.20665	1.06399	1.77634	0	1.01515	1.17552	1.00945	0.799281	1.76883	0
ENSMUSG00000101901.2	Gm9230	0	0	0	0	1.9681	0	0	0	0	0
ENSMUSG00000101904.2	Gm29427	4.3156	0	0	6.02504	0	0	0	0	0	1.85951
ENSMUSG00000101906.2	Mrgprc2-ps	10.8421	22.0829	22.5693	13.2962	19.0756	8.04347	16.1472	21.4576	33.5193	25.8554
ENSMUSG00000101911.2	Gm28381	0	0	0	0	0	0	0	0	0.926291	0
ENSMUSG00000101916.2	Gm18501	1.12556	0	0	0	0	0	0	0	3.53281	0
ENSMUSG00000101918.3	Olfr1225	0	0	0	0	0	0	0	0	0.926291	0
ENSMUSG00000101935.2	Gm17748	0	0	0	0	0	0	0	0	0	4.75147
ENSMUSG00000101936.2	Gm28164	0	0	0	0	0	0	1.00364	0	0	0
ENSMUSG00000101937.2	Gm5268	0	0	0	0	0	1.21174	0	0.786198	0	0
ENSMUSG00000101939.2	Gm28438	761.646	877.106	1086.73	1009.43	591.081	1182.09	839.199	1138.93	1151.28	1234.67
ENSMUSG00000101940.3	Akp-ps1	0	0	0	0	1.9681	0	0	0	0	0
ENSMUSG00000101944.2	Mrgprc4-ps	0	1.05936	0.896055	0	0	0	0	0	0	0
ENSMUSG00000101953.2	Gm29241	0	0	0	1.18523	0	0	0	0	0	0
ENSMUSG00000101955.2	Tuba5-ps	0	1.02704	0	1.20899	0	0	0	0	0	0
ENSMUSG00000101958.2	Gm19085	1.0732	0	0	0	0	0	0	0	0	0
ENSMUSG00000101959.2	Ldhal6b	0	0	0	0	0	3.46296	0	0	0	0.928614
ENSMUSG00000101963.3	1700001J11Rik	0	0	0	0.730456	0	0	0	0	0.554293	2.57675
ENSMUSG00000101964.2	Gm28693	0	0	0	0	0	0	0	0	0	2.85088
ENSMUSG00000101966.3	Gm5248	0	8.71586	1.8124	0	0	0	0	0.812026	0	0
ENSMUSG00000101972.2	H3c11	3.42659	2.18917	0	3.85612	8.07747	4.8932	0	0.734608	0	4.07083
ENSMUSG00000101985.2	Gm28929	1.07873	2.08398	0.891192	3.62431	0	0	1.00135	0	0	0
ENSMUSG00000101986.2	Gm6198	0	0	0	4.82065	0	0	0	0	0.921324	0.93961
ENSMUSG00000102018.9	Iqank1	6.87815	0	0	0	9.07118	0	4.07711	0	0	0
ENSMUSG00000102030.2	Gm29106	0	0	0	0	0	0	1.05001	0	6.19769	0
ENSMUSG00000102037.2	Bcl2a1a	0	1.03411	0	8.40508	0	0	0	0	0	0
ENSMUSG00000102038.2	Gm12345	0	0	0.911141	0	0	0	0	0	0.921148	0
ENSMUSG00000102043.2	Gm9541	0	1.13361	0	0	0	0	0	0	0	0.878219
ENSMUSG00000102047.2	2010010A06Rik	0	0	0	0	0	2.44537	0	0.818374	0	0.904757
ENSMUSG00000102048.2	Gm6075	5.68874	3.26404	2.61077	9.06731	1.0387	1.22799	4.09912	3.78644	3.4322	2.53119
ENSMUSG00000102051.3	Ly6a2	0	0	0	0	0	0	0	0	1.31044	0.671719
ENSMUSG00000102059.3	Gm20257	11.3239	16.9738	17.37	11.4386	49.1505	13.0848	1.8811	12.6573	4.13048	9.12063
ENSMUSG00000102070.2	Gm28661	3327.91	1640.32	1049.94	2815.69	605.99	1548.24	693.35	569.132	2593.52	986.204
ENSMUSG00000102073.2	Gm6818	0	0	0	0	0	1.12799	0	0	0	0
ENSMUSG00000102075.3	Gm5368	0	0	0	0	1.02325	2.39586	2.02014	0	0	2.56516
ENSMUSG00000102090.2	Gm8964	0	1.06249	0.891656	1.25432	0	0	1.01328	0	0	1.78232
ENSMUSG00000102091.3	Olfr1034	0	0	0	0	1.95999	2.2653	0	0	0	0
ENSMUSG00000102093.2	Gm17813	0	0	0	1.22504	0	3.46953	4.73538	0	0	0
ENSMUSG00000102117.2	Rpsa-ps1	0	1.06856	0.891892	1.24438	0	0	1.02146	0.82054	0	0.911723
ENSMUSG00000102126.2	Gm29143	0	0	0	7.11135	0	0	0	0	0	0
ENSMUSG00000102135.2	Gm37108	0	2.17754	2.68854	0	2.08048	2.44693	0	1.60318	4.45278	0.883627
ENSMUSG00000102137.2	Rpl28-ps2	1.09992	1.05523	0	1.24213	2.00449	0	0	0	0.840629	0
ENSMUSG00000102149.2	Gm9723	0	0	0	0	0	0	0	0	0	0.950293
ENSMUSG00000102162.2	Gm2367	0	2.246	1.79151	0	0	1.26792	2.10844	3.11305	1.76505	1.73016
ENSMUSG00000102169.2	Gm9113	0	0	0	0	1.9681	0	0	0	0	0
ENSMUSG00000102185.3	5033404E19Rik	0	0	0	0	3.03094	0	0	0.822615	0	0
ENSMUSG00000102187.2	Gm7897	0	2.00419	0	0	0	1.07896	0	0.857257	3.98346	1.90353
ENSMUSG00000102193.2	Gm7299	4.50827	6.4602	2.63699	3.84428	5.12654	4.85014	2.02499	5.45856	4.34577	0.857541
ENSMUSG00000102206.6	Pcdha11	24.6985	14.1076	0	46.7058	0	7.01977	3.83504	9.80672	0	4.96997
ENSMUSG00000102213.2	Gm37489	0	0	0	0	0	0	0	0.844572	0	0
ENSMUSG00000102218.2	Gm37493	3.51128	0	0.882118	0	1.05535	0	1.04382	8.36837	6.94662	0
ENSMUSG00000102219.2	Gm6606	0	0	0	0	2.04713	0	0	0.811967	0	0
ENSMUSG00000102220.2	Rpl23a-ps5	1.17034	1.11819	0.890108	0	0	1.26187	0	0.773317	1.75366	0.857128
ENSMUSG00000102222.2	Pcdhga10	28.9707	51.0656	74.2141	53.6511	51.3949	33.9496	72.3061	27.8916	78.5313	100.158
ENSMUSG00000102232.2	Gm19035	0	0	0.90058	0	0	1.17515	0	0.815631	0	0
ENSMUSG00000102245.2	Gm34423	1.0732	0	0	0	0	0	0	0	0	0
ENSMUSG00000102252.6	Snrpn	817.8	850.607	771.794	781.711	949.633	1374.33	1242.78	1220.75	1172.84	1157.28
ENSMUSG00000102254.2	Gm7496	0	0	0	0	0	0	0	0	2.80286	0.942159
ENSMUSG00000102261.2	Gm18864	0	0	0	0	0	0	2.00728	0	0	0
ENSMUSG00000102268.2	Gm8826	0	1.04045	0	3.5662	1.96335	1.13516	0	0	0	0
ENSMUSG00000102270.2	Gm8388	0	0	0	0	1.0293	0	1.0215	0	0	1.78527
ENSMUSG00000102272.2	Gm7512	0	0	0	0	0	1.12799	0	0	0	0
ENSMUSG00000102298.2	Gm33707	0	0	0	0	0	0	2.00728	0	0	0
ENSMUSG00000102311.2	Gm5543	0	0	3.60157	0	0	0	2.01997	0	0	0
ENSMUSG00000102312.2	Pcdha3	0	21.1996	6.24926	49.8306	9.86096	0	0	0	0	0
ENSMUSG00000102313.2	Ighv1-62-1	0	0	0	0	0	0	0	0	0	2.85088
ENSMUSG00000102334.2	Gm18865	0	0	0	0	0	0	0	0	0	5.70176
ENSMUSG00000102342.2	Gm37380	0	0	3.62433	0	0	0	0	0	0	0
ENSMUSG00000102345.2	Gm37377	0	0	0	0	0	0	0	1.68914	0	0
ENSMUSG00000102416.5	4933424G06Rik	10.728	1.03623	0	1.19934	0.987981	4.55437	2.96944	0	0	0
ENSMUSG00000102428.2	Pcdhga12	21.8832	11.2145	55.2456	36.6317	40.2659	44.2227	52.5135	71.316	66.7194	103.701
ENSMUSG00000102433.2	Gm38050	0	0	0	0	1.97483	1.2015	0	0	3.46663	0
ENSMUSG00000102438.2	Gm17953	0	0	0	0	0	1.12799	0	0	0	0
ENSMUSG00000102439.5	Flg	9.20221	0	0.276051	3.29608	2.64132	0	0	0.236263	5.27227	7.07015
ENSMUSG00000102440.2	Pcdhga9	47.8367	53.5548	72.9829	18.9168	33.3085	77.899	30.827	85.411	52.1213	40.2265
ENSMUSG00000102443.2	Gm37102	59.9611	55.6492	64.005	50.7375	33.5891	55.5287	64.7819	60.2757	72.14	115.256
ENSMUSG00000102447.2	Gm6621	0	0	0	1.28726	0	0	0	0.824369	1.82434	0.910288
ENSMUSG00000102471.2	Gm5100	0	2.17116	0	2.54424	0	1.2224	0	0.790121	1.78187	1.75244
ENSMUSG00000102478.2	BC085271	2.19172	2.13785	1.80045	0	4.02604	8.0894	4.04752	10.6492	4.52217	10.0931
ENSMUSG00000102490.2	Gm36985	1.15641	0	0.859176	1.31331	4.13426	1.24282	2.05124	1.47059	0	0.81524
ENSMUSG00000102493.2	Gm8010	0	1.07479	0	0	0	0	0	3.29291	0	0
ENSMUSG00000102510.3	Olfr1398-ps1	0	0	1.81217	0	0	0	0	0	0	0
ENSMUSG00000102511.2	Gm38086	1.0732	0	0	0	0	0	0	0	0	0
ENSMUSG00000102514.2	Gm35323	0	0	0	1.18523	0	0	0	0	0	0
ENSMUSG00000102541.2	Gm38135	0	0	0	0	0	0	1.00364	0	0	0
ENSMUSG00000102543.6	Pcdhgc5	435.785	331.413	474.846	336.165	440.859	752.578	644.727	516.321	583.241	1007.27
ENSMUSG00000102546.2	Gm9722	2.1464	0	0	0	0	0	0	0	0	0
ENSMUSG00000102550.2	Gm8276	0	1.05746	0.903877	0	1.99804	1.14877	0	0.827748	2.72348	0
ENSMUSG00000102554.2	Gm37568	0	0	0	0	0	0	2.10664	0	1.7652	0
ENSMUSG00000102606.2	Rpl21-ps1	0	0	0	0	0	0	0	0.844572	0	0
ENSMUSG00000102622.2	Trbv7	0	0	0.906083	0	0	0	0	0	0	0
ENSMUSG00000102627.2	Snurf	0	20.1129	21.403	10.1977	9.94119	17.0468	27.6317	20.8087	29.6967	0
ENSMUSG00000102637.2	Gm8684	1.10406	0	0	1.21287	0	0	3.02242	0	0	0.899239
ENSMUSG00000102644.7	Thap6	47.2265	49.2757	51.3927	99.0459	32.433	24.2104	14.0042	52.7262	48.4175	44.3608
ENSMUSG00000102646.2	Gm19694	0	0	0	0	0	2.25598	0	0	0	0
ENSMUSG00000102648.2	Gm38022	0	0	0.839712	1.27891	0	0	0	0	0	0
ENSMUSG00000102656.2	Ighv1-32	0	0	0	0	0	0	2.17257	0.780318	0	0
ENSMUSG00000102666.2	Gm8599	0	0	0	1.31543	0	0	0	1.52195	0	0
ENSMUSG00000102692.2	Dchs2	0	2.09007	0.907901	2.38261	0	0	0	0	0	0.945896
ENSMUSG00000102697.2	Pcdhac2	102.99	139.209	174.984	180.101	59.2848	124.371	235.846	74.1099	136.954	140.811
ENSMUSG00000102706.2	Gm7417	0	1.06712	0	0	0	0	0	0	0	0.932935
ENSMUSG00000102710.2	Gm4857	0	0	0	0	0	0	0	0	0.926291	0
ENSMUSG00000102735.2	Gm7369	0	0	0	0	2.01738	1.16399	1.00655	0	0	0.89581
ENSMUSG00000102742.2	Pcdhga11	36.4991	61.5151	82.3749	70.3795	38.5668	99.6393	110.466	86.1555	170.748	113.266
ENSMUSG00000102746.2	Gm37601	5.79264	24.3369	12.0971	15.8149	8.2761	22.4117	7.17708	11.89	9.36485	26.2426
ENSMUSG00000102748.2	Pcdhgb2	70.4991	93.2519	114.327	84.1422	63.9307	111.341	108.586	111.843	51.7477	112.826
ENSMUSG00000102752.2	Gm7694	23.6677	39.6524	38.905	5.97942	42.5825	72.5818	45.196	39.5974	39.608	32.9185
ENSMUSG00000102757.2	Gm2756	1.0732	0	0	0	0	0	0	0	0	0
ENSMUSG00000102758.4	Naaladl2	6.11676	0.517285	28.9304	4.97293	1.39076	1.59654	0	2.43648	0	10.083
ENSMUSG00000102792.2	Gm32175	0	0	0	0	0	0	1.00364	0	0	0
ENSMUSG00000102802.4	Mgam2-ps	0	0	0.424145	0	0	0	0.467945	2.00343	0	1.83551
ENSMUSG00000102805.6	Gm37240	0	0	0	5.92613	0	0	0	0	0	0
ENSMUSG00000102809.2	Gm8643	0	1.09791	0.903553	0	4.20401	0	1.03947	0.805347	1.79214	0.891152
ENSMUSG00000102817.3	Gm6185	0	1.82104	2.22019	6.88182	2.5033	1.31847	4.60301	0.908511	8.5688	1.01938
ENSMUSG00000102827.2	Gm8242	0	4.21603	5.04567	0	1.99838	4.75882	0	0	0	0
ENSMUSG00000102832.2	Gm5190	0	1.04763	0	0	0	0	0	0	0	0
ENSMUSG00000102888.2	Ighv1-11	0	0	0	0	0	0	2.00728	0	0	0
ENSMUSG00000102890.2	Gm7626	0	0	0	0	4.34359	0	0	1.56648	0.905144	0
ENSMUSG00000102891.2	Gm19114	0	0	0	0	0	1.15777	0	0.822849	0	0
ENSMUSG00000102908.2	Gm7558	1.08786	0	0.897268	2.4396	0	1.15626	1.00547	2.45876	0.899732	0
ENSMUSG00000102914.2	Gm35106	0	1.13336	0	0	1.01606	0	1.03341	1.46862	0	0
ENSMUSG00000102915.2	Gm32460	4.52043	0	5.7675	1.23777	0	0	0	0	0	0
ENSMUSG00000102918.2	Pcdhgc3	2128.59	1595.74	2751.46	2385.81	3192.02	2472.98	3025.94	2459.68	2549.67	2445.53
ENSMUSG00000102928.2	Ighv1-46	1.0732	0	0	0	0	0	0	0	0	0
ENSMUSG00000102948.2	Gm6101	0	0	1.81341	1.21462	0	0	0	0	0	0.92666
ENSMUSG00000102955.2	Trbv24	0	0	0	0	0	0	0	1.68914	0	0
ENSMUSG00000102972.2	Gm37348	7.58408	6.30712	6.3424	3.62427	0	10.3345	9.1047	10.7834	3.63995	4.64831
ENSMUSG00000102976.7	Zc3h11a	296.298	220.5	370.395	213.697	119.159	159.827	301.323	378.712	337.386	335.596
ENSMUSG00000103011.2	Gm8860	1.15502	0	0	0	2.06801	0	0	0	0	0.840314
ENSMUSG00000103018.2	Gm17968	0	0	0	0	0	0	7.02549	0	0	0
ENSMUSG00000103021.2	Gm37682	0	0	0	1.31032	0	0	0	0	0	1.71914
ENSMUSG00000103034.2	Gm8797	779.487	988.762	987.436	926.4	777.998	957.71	1103.51	1137.09	1071.13	969.917
ENSMUSG00000103037.2	Pcdhgb1	269.871	327.437	217.17	405.225	190.328	185.037	176.917	149.264	213.186	200.741
ENSMUSG00000103059.2	Gm18186	0	2.13341	0	1.20666	1.99705	0	0	0	0	0.903433
ENSMUSG00000103073.2	Gm37904	0	0	0	0	0	3.38396	0	0	0	0
ENSMUSG00000103081.4	Pcdhgb8	2.14556	5.21737	9.94407	3.57645	8.88613	3.40395	0	6.7546	2.77334	10.3895
ENSMUSG00000103084.2	Gm38119	2.1464	0	0	0	0	0	0	0	0	0
ENSMUSG00000103088.2	Pcdhgb6	94.2906	89.7665	214.633	118.958	137.961	110.086	156.987	161.333	119.535	58.6613
ENSMUSG00000103090.2	Gm19214	0	0	0	1.18523	0	0	0	0	0	0
ENSMUSG00000103092.2	Pcdha5	1.08266	0	0	8.30753	5.91969	1.13547	0	0	1.81715	0
ENSMUSG00000103120.2	Gm37392	0	1.10527	1.77886	0	2.09778	0	0	0	0	0.86088
ENSMUSG00000103125.2	Gm37388	0	0	0	0	0	1.12799	0	0	0	0
ENSMUSG00000103137.2	Gm37981	0	0	1.7677	1.30115	2.07864	1.23139	3.07988	0.780527	0.875451	1.7229
ENSMUSG00000103144.2	Pcdhga1	26.3901	84.0583	25.8718	42.2627	95.4161	67.9431	42.5038	100.435	59.0286	78.0841
ENSMUSG00000103152.2	Gm8790	0	2.09526	0	0	0	0	0	0	0	0
ENSMUSG00000103155.2	Gm8109	0	0	0	0	0	0	0	0	1.85258	0
ENSMUSG00000103177.2	Gm18427	0	0	0	0	0	0	0	0.844572	0	0
ENSMUSG00000103193.2	Gm19066	0	0	0	0	0	0	1.06241	0	0.917377	3.62581
ENSMUSG00000103198.2	Gm9136	0	0	0	0	0.984049	0	0	0	0	0
ENSMUSG00000103211.2	Gm38288	0	0	0.906083	0	0	0	0	0	0	0
ENSMUSG00000103230.2	Gm17970	0	0	1.7817	2.53792	0	1.20293	0	0	0.886839	0.884181
ENSMUSG00000103243.2	Lce1d	1.0732	0	0	0	0	0	0	0	0	0
ENSMUSG00000103249.2	Gm38088	1.0732	0	0	0	0	0	0	0	0	0
ENSMUSG00000103255.2	Pcdhac1	19.5246	65.6947	56.9324	55.048	48.6537	51.2038	23.1209	11.6532	12.8032	7.44468
ENSMUSG00000103260.2	Gm8146	4.32861	1.0485	1.78839	2.4084	0.994859	4.58052	3.0245	0.834267	4.58618	2.79381
ENSMUSG00000103265.2	Gm2053	0	0	0	0	0.975334	1.13807	0	0	0	0
ENSMUSG00000103267.2	Gm36980	0	0	0.906083	0	0	0	0	0	0	0
ENSMUSG00000103286.2	Gm5850	0	0	0	0	1.00021	3.46835	2.00741	0	0	0.912135
ENSMUSG00000103293.2	Gm5842	6.75788	10.7691	0	10.2254	8.24686	0	5.09527	10.2393	20.1642	3.48002
ENSMUSG00000103294.2	Gm38233	0	0	0.906083	0	0	0	0	0	0	0
ENSMUSG00000103295.2	Scp2-ps1	0	0	0	0	0	0	0	0	0.926291	0
ENSMUSG00000103304.2	Gm5979	0	0	0.906083	0	0	0	0	0	0	0
ENSMUSG00000103310.2	Pcdha12	68.3143	46.7914	7.18614	63.2376	40.663	59.3015	36.306	65.5681	66.9298	28.8972
ENSMUSG00000103312.2	Gm6677	0	1.09538	0.866585	0	0	0	0	0	0	0
ENSMUSG00000103314.2	Gm38358	0	1.12246	0.885073	1.34053	1.05373	0	2.08472	2.30033	3.49126	0.843811
ENSMUSG00000103323.2	Gm21631	0	0	0	1.18523	0	0	0	0	0	0
ENSMUSG00000103332.2	Pcdhga2	24.6745	22.9197	16.2931	45.3209	37.5409	67.9174	66.2678	21.1356	42.5096	6.6135
ENSMUSG00000103333.2	Gm37994	0	1.1002	0.862789	0	0	0	0	0	0	0
ENSMUSG00000103350.2	Tdpoz6	0	0	0	0	0	0	0	1.68914	0	0
ENSMUSG00000103351.2	Gm6350	0	0	0	0	0	0	0	0	1.86908	0.941906
ENSMUSG00000103355.2	Gm2147	0	0	0	0	0	0	0	0.844572	0	0
ENSMUSG00000103367.2	Gm38158	8.86003	8.49982	3.23015	1.24495	4.82364	1.17434	0	0	0	0
ENSMUSG00000103369.2	Gm6546	0	0	0	1.18523	0	0	0	0	0	0
ENSMUSG00000103374.2	Gm37239	0	0	0	0	0	1.12799	0	0	0	0
ENSMUSG00000103379.2	Gm37177	0	0	0	0	0	0	0	0	0	0.950293
ENSMUSG00000103396.2	Gm38305	0	0	0	0	0	0	1.00364	0	0	0
ENSMUSG00000103406.2	Gm5541	0	0	0	0	0.984049	0	0	0	0	0
ENSMUSG00000103409.3	Lsmem2	2.33531	6.79187	3.39809	4.59535	7.57197	6.56347	4.34401	1.5826	0.985741	9.72229
ENSMUSG00000103419.2	Gm29808	0	0	0	1.18523	0	0	0	0	0	0
ENSMUSG00000103423.2	Gm5845	2.23956	0	2.68515	0	2.05151	1.19413	0	2.43443	0.897825	2.69146
ENSMUSG00000103441.2	7530428D23Rik	0	0	0	5.09982	7.1521	2.87749	3.07214	1.54671	4.68289	2.69004
ENSMUSG00000103444.2	Gm17836	0	0	0	0	0	0	0	0	0.926291	0
ENSMUSG00000103454.2	Gm34303	0	0	0	0	0.984049	0	0	0	0	0
ENSMUSG00000103458.2	Gm37013	0	0	0	2.36958	8.83661	19.2259	0	0	0	0
ENSMUSG00000103460.2	Gm18491	0	0	1.78982	0	1.02516	0	0	0	0.90024	0
ENSMUSG00000103461.2	Gm37616	0	0	0	0	0	0	0	0	0.926291	0
ENSMUSG00000103465.2	Gm37617	0	0	0.906083	0	0	0	0	0	0	0
ENSMUSG00000103472.2	Pcdhga7	158.509	113.722	111.169	145.184	45.8019	160.915	99.8045	148.495	195.802	139.511
ENSMUSG00000103498.2	Gm18984	0	0	0	0	0	0	1.00364	0	0	0
ENSMUSG00000103499.6	Gm6558	0	0	0	1.18523	0	0	0	0	0	0
ENSMUSG00000103523.2	2210017I01Rik	0	0	0	0	0	0	0	1.68438	0.928912	0
ENSMUSG00000103534.2	Gm37835	2.39013	0	0	0	0	0	0	0.758449	0	0
ENSMUSG00000103538.4	Olfr289-ps1	2.27489	10.8987	8.36823	6.41378	2.01483	0	4.00323	0	0.823306	0
ENSMUSG00000103557.2	Gm38216	0	0	0	0	0	0	0	0.844572	0	0
ENSMUSG00000103564.2	Gm35067	0	0	0	0	1.9681	0	0	0	0	0
ENSMUSG00000103567.2	Pcdhga5	23.5936	34.3604	19.9366	8.34698	39.5409	45.2556	33.1341	10.9916	40.6388	41.5826
ENSMUSG00000103573.2	Gm18426	0	0	0	0	1.02019	0	0	0	1.78695	0
ENSMUSG00000103574.2	Gm37116	3.31515	0	0.883868	1.18741	2.9576	2.38929	2.1259	3.21096	0.928002	3.53008
ENSMUSG00000103585.2	Pcdhgb4	69.2037	53.3456	51.8994	61.1437	79.3919	58.0832	42.7938	49.9919	17.6379	14.6847
ENSMUSG00000103588.2	Gm18445	0	0	0	0	0	1.25842	0	0.804367	0	3.5775
ENSMUSG00000103600.2	Gm17952	1.1098	0	0	0	1.01438	0	0	0	0.868959	0
ENSMUSG00000103626.2	Gm37358	1.0732	0	0	0	0	0	0	0	0	0
ENSMUSG00000103628.2	Gm37361	0	1.09099	0	0	0	0	2.09036	0.826223	0	0.895718
ENSMUSG00000103641.2	Gm19024	1.09988	0	3.59694	2.43713	0	0	0	0	0	1.81748
ENSMUSG00000103653.2	Gstp-ps	0	1.06675	0	1.26653	0	1.19978	0	0	2.62813	5.20916
ENSMUSG00000103658.2	Gm37201	0	0	0	0	0	0	0	0	2.77887	0
ENSMUSG00000103665.2	Gm9227	0	0	0	0	1.04929	0	0	0	0	1.78241
ENSMUSG00000103667.2	Ighv1-8	0	0	0	0	0	0	0	0	3.70516	0
ENSMUSG00000103677.2	Pcdhga4	61.171	59.3777	28.081	95.5065	42.484	112.114	126.454	66.7802	129.27	123.63
ENSMUSG00000103698.2	Gm17877	0	0	0	0	0.984049	0	0	0	0	0
ENSMUSG00000103707.6	Pcdha6	29.0047	0	0	0	16.3848	0	0	0	0	0
ENSMUSG00000103711.2	Tstd1	6.83165	5.42288	0.879659	2.59649	0	7.35712	5.08753	6.2097	11.3189	8.54559
ENSMUSG00000103716.2	Gm19430	0	0	0.887525	0	0.989075	0	2.03884	0	0	0
ENSMUSG00000103723.2	Gm37095	0	0	0	3.55568	0	0	0	0	0	0
ENSMUSG00000103729.2	Gm37098	0	1.11311	0	1.2593	0	0	1.02131	0.735186	0	0
ENSMUSG00000103733.2	Gm6162	2.1412	0	0	0	4.9322	0	0	0	0	0
ENSMUSG00000103735.2	Gm38317	0	0	0	0	0	0	0	0	3.70516	0
ENSMUSG00000103749.2	Pcdhgb5	10.637	16.5782	18.4197	5.90232	21.6492	83.2886	46.257	48.2013	32.1471	52.1299
ENSMUSG00000103759.2	Btf3-ps12	0	0	0.886572	0	0	0	1.06455	0	0.892508	0
ENSMUSG00000103760.2	Gm8009	0	1.04763	0	0	0	0	0	0	0	0
ENSMUSG00000103766.6	Gm38392	6.50066	7.30936	0	0	7.96535	1.14939	1.00099	4.08125	0	0
ENSMUSG00000103770.2	Pcdha9	15.2461	34.247	34.1181	9.56697	3.97515	0	21.2159	43.8726	10.9998	28.8278
ENSMUSG00000103792.2	Gm3745	4.91069	0	0.914243	0	0	0	0	1.59701	0.914518	1.76403
ENSMUSG00000103793.2	Pcdhga6	168.601	89.785	183.049	220.531	194.858	108.702	44.1862	81.8455	119.898	75.4683
ENSMUSG00000103800.2	Pcdha8	0	7.40475	4.47652	13.0781	0	0	25.0703	0	0	0
ENSMUSG00000103801.2	Spin3-ps	0	0	0	0	0	0	0	0	0	0.950293
ENSMUSG00000103815.2	Gm19194	0	0	0	0	0	0	0	0.844572	0	0
ENSMUSG00000103817.2	Gm6680	0	0	0	1.25374	0	0	0	0	0.875668	0
ENSMUSG00000103823.2	Gm7899	2.16111	3.14636	0	4.81775	8.02004	10.3035	0	3.31796	2.729	1.86056
ENSMUSG00000103845.2	Gm19026	4.29795	0	2.72653	0	0	0	0	5.0709	8.29566	0
ENSMUSG00000103847.2	Gm20056	5.60086	4.28146	5.17519	3.82495	3.06023	2.41415	2.01321	2.26861	1.70299	0
ENSMUSG00000103850.2	Gm3933	1.0732	0	0	0	0	0	0	0	0	0
ENSMUSG00000103856.2	Gm2474	0	0	0	0	0	0	0	0	0	3.80117
ENSMUSG00000103876.2	Gm17806	0	0	0	0	0	0	0	0	0.926291	0
ENSMUSG00000103878.2	Gm8197	0	5.57157	0	3.09739	0	0	0	1.18718	0	0.437782
ENSMUSG00000103880.2	Gm37009	0	0	0	0	0	0	0	0	0	3.80117
ENSMUSG00000103897.2	Pcdhga8	28.9816	40.6885	52.532	10.7283	75.1064	35.0779	88.3402	21.9711	1.84657	21.7197
ENSMUSG00000103903.2	Rps2-ps2	3.29516	2.10952	0.890582	0	2.01084	3.51546	1.00478	1.62559	1.78867	0
ENSMUSG00000103906.2	Tigd5	4.2846	23.005	11.6704	19.0229	6.86412	7.97345	3.01856	0.843682	42.7033	0
ENSMUSG00000103921.2	Gm5841	0	0	0	0	0	0	0	2.53372	0	0
ENSMUSG00000103922.2	Gm6123	8.70164	3.1441	0.893363	1.22043	4.00516	1.15685	4.00851	0.815165	8.05293	0
ENSMUSG00000103933.2	Gm36964	2.34386	3.38039	5.21146	6.36129	3.96911	1.22505	4.13112	3.79313	0.887844	1.62084
ENSMUSG00000103950.2	Gm8939	0	0	0	0	0	0	0	0	0.926291	0
ENSMUSG00000103953.2	Gm29718	0	0	0	0	0	0	0	0	0	0.950293
ENSMUSG00000103958.2	Gm8023	0	0	0	0	0	0	2.00728	0	0	0
ENSMUSG00000103964.2	Gm8407	2.3226	1.10574	0	0	0	0	0	0	0	4.16025
ENSMUSG00000103979.2	Gm20305	0	0	2.77317	0	0	0	0	0.827846	0	0
ENSMUSG00000103986.2	Gm5539	2.20556	0	2.69962	6.17509	1.01954	0	3.05264	2.44508	2.69598	3.63477
ENSMUSG00000103993.2	Gm38030	1.17811	0	0	0	0	0	0	0	0	1.73134
ENSMUSG00000104028.2	Gm5851	0	2.1085	0	1.22775	0	0	0	4.13652	1.81429	0
ENSMUSG00000104031.2	Gm17771	1.1301	1.12537	0.839851	2.42357	0	2.32654	0	0	4.18948	0
ENSMUSG00000104063.2	Pcdhgb7	264.735	121.071	386.787	249.862	323.42	188.039	173.919	218.889	158.327	210.998
ENSMUSG00000104074.2	Gm37025	3.31196	3.17443	0.88502	3.72165	8.09946	7.06415	5.05318	1.61663	0.89391	5.3744
ENSMUSG00000104082.3	Gm7115	0	0	1.78777	0	0	0	1.01734	0	0	0
ENSMUSG00000104083.2	Gm29739	2.2423	2.13804	2.57456	2.5449	2.03204	1.20642	1.00575	0.760694	0.857371	0
ENSMUSG00000104089.2	Gm38274	0	0	0	0	0	1.12799	0	0	0	0
ENSMUSG00000104091.2	Gm37317	1.11974	0	0	0	0	1.18231	1.02358	0.813825	2.70807	2.72198
ENSMUSG00000104097.2	Gm37313	1.22766	0	0	0	0	0	0	2.29235	0.895007	0
ENSMUSG00000104126.2	Gm37486	3.50106	4.45773	0.866224	1.32328	2.07418	0	8.27902	0.758989	0.871428	2.51321
ENSMUSG00000104148.6	Pcdha2	28.0408	4.73812	6.55517	36.0638	14.4738	0	10.5117	23.4043	35.3562	15.5658
ENSMUSG00000104158.3	Becn2	0	3.1429	0	0	0	0	0	0	0	0
ENSMUSG00000104163.2	Gm19057	1.0732	0	0	0	0	0	0	0	0	0
ENSMUSG00000104166.2	Gm38247	0	0	0	0	0	0	0	1.705	0	0.941457
ENSMUSG00000104177.2	Gm2429	0	0	0	0	0	0	0	0.844572	0	0
ENSMUSG00000104181.2	Gm8850	0	0	0	0	0	2.25598	0	0	0	0
ENSMUSG00000104185.2	Gm18692	5.40483	1.03791	0	0	0	0	0	0	0.940833	0.937581
ENSMUSG00000104202.2	Gm8101	0	0	0	0	0	3.87109	0	0.796896	0	0.880409
ENSMUSG00000104217.2	Gm37988	0	3.19191	3.57441	0	0	15.3239	0	12.1035	0	0
ENSMUSG00000104218.2	Gm9134	0	0	0	0	0	0	0	1.68914	0	0
ENSMUSG00000104223.2	Gm18428	0	0	0	0	0	0	0	0.844572	0	0
ENSMUSG00000104226.2	Gm7470	0	0	0	1.21288	0	0	0	0	0.90517	0
ENSMUSG00000104227.2	Gm37050	0	0	0	0	0	0	0	0.844572	0	0
ENSMUSG00000104240.2	Gm36858	0	0	0	0	0	3.38396	0	0	0	0
ENSMUSG00000104241.2	Gm9442	1.16033	3.3163	2.52471	5.21646	1.00872	3.70103	2.0233	0	4.21849	3.16748
ENSMUSG00000104243.2	Gm38153	0	1.05155	0	1.25486	0	1.18694	0	0	0.828334	0
ENSMUSG00000104252.6	Pcdha4	18.9421	26.0522	11.3438	0	4.81038	14.358	0	8.84095	0	33.3776
ENSMUSG00000104264.2	Gm18529	0	0	0	2.49141	0	0	3.08577	4.90376	0	1.82335
ENSMUSG00000104265.2	Gm8869	0	0	0	0	0	1.17505	0	0.810748	0	0
ENSMUSG00000104274.2	Gm8823	0	0	0.915585	0	0	0	1.08102	0	0	2.61934
ENSMUSG00000104280.2	Rps2-ps11	1.10077	0	3.54605	1.2347	7.06689	5.8653	2.02226	1.62886	2.69833	6.3221
ENSMUSG00000104290.2	Gm38041	0	0	0	0	0	0	1.00364	0	0	0
ENSMUSG00000104294.2	Gm38044	0	0	0	0	0	0	0	0	0	0.950293
ENSMUSG00000104295.2	Gm6197	0	1.07062	0.836765	0	0	3.58562	0	0	0	0
ENSMUSG00000104298.2	Gm38040	0	1.22393	0	0	0	0	0	1.59011	0	0.864069
ENSMUSG00000104301.4	Wdr49	6.97292	4.17617	0.86728	9.99289	2.00973	0	6.82724	1.5332	2.60588	6.02854
ENSMUSG00000104309.2	Gm5846	1.08581	0	0.895695	0	0	0	1.00349	0	0	0
ENSMUSG00000104318.2	Pcdha7	0	0	26.2573	6.00954	0	0	0	0	0	30.0091
ENSMUSG00000104338.2	Gm9131	0	0	0	0	4.92025	0	0	0	0	0
ENSMUSG00000104346.2	Pcdhga3	83.6349	90.6482	92.3896	108.477	121.528	55.4657	64.2691	83.6834	87.7682	89.7911
ENSMUSG00000104352.2	Gm7182	0	0	0	0	0	0	0	5.912	0	0
ENSMUSG00000104360.2	Mif-ps1	1.16731	0	0.851143	0	1.01682	1.23775	1.02006	0	0	0.807074
ENSMUSG00000104361.2	Gm38080	0	3.52219	1.792	0	2.11104	0	2.13559	0.765508	0	2.48705
ENSMUSG00000104375.2	Gm6300	0	0	0	0	0	0	0	0	0.926291	0
ENSMUSG00000104377.2	Gm37515	165.772	142.985	196.437	160.181	193.432	109.339	115.995	222.704	236.84	277.105
ENSMUSG00000104385.2	Gm7449	0	1.03428	0	0	0.996757	0	0	0	0	0
ENSMUSG00000104390.2	Gm17967	0	0	0	1.18523	0	0	0	0	0	0
ENSMUSG00000104418.2	Gm37070	12.624	8.74623	11.2968	6.54224	5.15097	7.40788	8.14345	4.54638	12.0056	7.49875
ENSMUSG00000104422.2	Ighv1-14	0	0	0	0	0	0	0	0.844572	0	0
ENSMUSG00000104428.2	Gm18299	0	0	0	0	0	0	0	0.844572	0	0
ENSMUSG00000104434.2	Gm37421	1.09766	0	1.79555	1.17436	1.95005	1.1537	0	1.62294	1.89481	0
ENSMUSG00000104445.2	Rhbg	4.31552	1.04577	5.36158	2.40127	8.93104	9.13507	0	1.66809	4.58248	0
ENSMUSG00000104496.2	Gm5837	0	0	0	0	0.981044	2.26289	0	0	0	0
ENSMUSG00000104514.2	Gm37164	0	3.24521	8.01924	7.69794	0	4.86349	4.09873	4.76387	3.53111	5.26116
ENSMUSG00000104530.2	Gm6077	1.12278	2.14635	2.58153	1.27875	3.06113	0	1.00702	0	0	0.831775
ENSMUSG00000104540.2	Gm3527	0	0	0	0	0	0	0	0	0	2.85088
ENSMUSG00000104551.2	Igkv13-57-2	0	0	0.916478	0	0	0	0	0	1.83157	0
ENSMUSG00000104560.2	Gm8115	0	0	0	0	0	0	1.04291	0.82454	0.913071	0
ENSMUSG00000104577.2	Gm6641	0	7.39369	5.40566	4.87154	4.02016	6.93448	7.06631	0.824267	2.71813	7.34489
ENSMUSG00000104584.2	Rpl18a-ps3	0	0	0	2.37045	0	0	0	0	0	0
ENSMUSG00000104596.2	Gm19080	0	0	0	0	0	0	1.05781	0.80132	0	0
ENSMUSG00000104602.2	Gm42779	0	1.11484	2.6216	0	2.08508	2.5168	0	0	2.60394	1.67208
ENSMUSG00000104604.2	Gm42915	0	1.04763	0	0	0	0	0	0	0	0
ENSMUSG00000104616.2	Gm6069	2.30145	3.29671	1.74781	5.24862	0	1.24078	1.02815	3.03707	5.16534	2.52134
ENSMUSG00000104623.2	Gm6394	2.29257	3.27721	4.35656	5.22953	5.13813	8.63963	6.0855	3.04858	7.72439	3.33249
ENSMUSG00000104624.2	Gm43478	0	1.04763	0	0	0	0	0	0	0	0
ENSMUSG00000104633.2	Gm42421	0	1.04763	0	0	0	0	0	0	0	0
ENSMUSG00000104637.2	Gm42424	0	0	0	0	0	1.12799	0	0	0	0
ENSMUSG00000104642.2	Gm9207	0	0	0	0	0	0	0	5.06743	0	0
ENSMUSG00000104643.2	Gm8862	0	0	0	1.2083	0	1.14964	0	0	0	2.74378
ENSMUSG00000104646.2	Gm9173	0	0	0.818428	1.25308	0	1.18117	0	0	0	0
ENSMUSG00000104649.2	Gm43712	2.39673	1.15068	0	1.33338	0	0	2.0901	0.739226	1.7308	2.42662
ENSMUSG00000104663.2	Gm3203	0	0	0	1.19241	0	1.13026	0.995587	0	0	0
ENSMUSG00000104664.2	Idi1-ps2	1.16729	0	0	0	1.05674	0	0	0.786513	0	0.873656
ENSMUSG00000104670.2	Gm9369	0	0	0.911049	0	2.10739	0	5.21801	1.62676	1.80812	0.903073
ENSMUSG00000104680.2	Gm9415	0	0	0	0	0	0	0	0	4.63145	0
ENSMUSG00000104695.2	Gm30023	0	0	0.88813	0	1.00516	2.33628	0	2.44366	0	0
ENSMUSG00000104699.2	Rps4x-ps	4.38332	4.20838	4.41257	2.47201	1.01428	3.52089	7.05415	3.96848	6.15193	0
ENSMUSG00000104707.2	Gm43649	0	0	0	1.18523	0	0	0	0	0	0
ENSMUSG00000104713.5	Gbp6	86.3002	55.18	78.1924	52.0028	54.4535	0	13.6222	19.0971	3.00733	11.7034
ENSMUSG00000104716.2	Gm30652	0	1.10414	0	0	1.03811	0	2.05516	0	0	0.834791
ENSMUSG00000104722.2	Gm43007	0	0	0	0	0	0	0	0.844572	0	0
ENSMUSG00000104726.2	Gm18384	0	3.1429	0	0	0	0	0	0	0	0
ENSMUSG00000104730.2	Gm42511	0	0	0.906083	0	0	0	0	0	0	0
ENSMUSG00000104731.2	Gm43249	0	0	0	0	0.984049	0	0	0	0	0
ENSMUSG00000104752.2	Gm5565	0	0	0	0	0	0	0	5.912	0	0
ENSMUSG00000104756.2	Gm42464	2.19266	1.80926	0.705824	0	0	0	0	0	0	2.76591
ENSMUSG00000104765.2	Gm43058	1.0732	0	0	0	0	0	0	0	0	0
ENSMUSG00000104770.2	Gm2939	0	0	0	0	0	0	0	0	0.926291	0
ENSMUSG00000104775.2	Gm8182	1.11789	2.13406	0.892353	2.52306	0	0	0	0	0.891134	0.888199
ENSMUSG00000104777.2	Gm4865	0	0	0	0	1.9681	0	0	0	0	0
ENSMUSG00000104780.2	Gm19843	1.11922	0	0	0	1.02288	0	0	0.808427	0.892693	0
ENSMUSG00000104802.2	Gm5869	15.2364	22.0603	18.0211	28.0615	11.0328	26.6	25.165	24.7228	27.9984	27.4656
ENSMUSG00000104819.2	4930515G16Rik	1.08582	0	2.68666	0	0	0	0	0	0	0
ENSMUSG00000104824.2	Gm21663	3.2196	0	0	0	0	0	0	0	0	0
ENSMUSG00000104831.2	B020017C02Rik	0	0	0	0	0	0	0	0	0.926291	0
ENSMUSG00000104834.2	Gm8861	1.08298	0	0.873688	1.21807	0	0	0	0	0	0
ENSMUSG00000104838.2	Gm43710	0	3.25595	0	0	0	1.22554	0	0.750352	0	0
ENSMUSG00000104843.2	Gm5308	3.26481	4.19517	5.40671	1.21911	2.00152	10.3889	3.01643	4.9588	1.81141	4.58645
ENSMUSG00000104849.2	Gm42924	0	0	0	0	3.06796	0	0	2.43807	0	0
ENSMUSG00000104853.3	Olfr375-ps1	0	0	0	0	0	0	0	0	0.926291	0
ENSMUSG00000104862.2	Gm6520	0	1.10857	1.73958	2.65068	2.06473	0	4.08895	1.50466	1.71352	0
ENSMUSG00000104864.2	Gm43655	7.30136	0	5.33634	2.59824	3.08175	0	0	1.54139	2.7211	5.01056
ENSMUSG00000104876.2	Trdc	6.49263	5.26234	0	0	0	0	0	0.843773	0.921957	4.71722
ENSMUSG00000104887.2	Gm43158	0	0	0	0	0	0	0	0	0	0.950293
ENSMUSG00000104893.2	Gm2404	1.08307	0	0	0	1.98261	0	0.987222	0	0	0
ENSMUSG00000104902.2	Gm30517	0	0	0	0	0	0	1.00364	0	0	0
ENSMUSG00000104913.2	Gm6560	10.8444	11.539	15.2143	16.9303	10.9562	11.4968	8.06265	6.64637	10.9743	12.9684
ENSMUSG00000104923.2	Gm5865	1.15849	0	0	0	0	0	0	0	0	0.880328
ENSMUSG00000104946.2	Gm19104	1.11057	1.06786	2.63663	1.24977	0	0	0	1.56569	0	0
ENSMUSG00000104978.2	Gm31274	0	0	1.81217	0	0	0	0	0	0	0
ENSMUSG00000104993.2	Gm43510	0	0	0.906083	0	0	0	0	0	0	0
ENSMUSG00000105009.2	Gm42774	0	0	0	0	0	0	0	0	0.926291	0
ENSMUSG00000105013.2	Gm7721	0	1.04763	0	0	0	0	0	0	0	0
ENSMUSG00000105015.2	Gm6059	0	0	0	0	0	0	0	0.858603	0	2.80429
ENSMUSG00000105021.2	Gm8234	0	0	0	0	0	0	0	1.68914	0	0
ENSMUSG00000105024.2	Gm43561	0	0	0	1.18523	0	0	0	0	0	0
ENSMUSG00000105026.2	Gm18719	0	0	0	0	0	0	0	3.37829	0	0
ENSMUSG00000105031.2	Gm3511	0	0	0	0	1.01006	0	0	0	0.902434	0
ENSMUSG00000105045.2	Rpl9-ps8	10.202	3.25846	5.28763	10.2871	0	8.53745	3.07228	7.76832	13.9359	12.9275
ENSMUSG00000105047.2	Gm42533	0	0	0	1.18523	0	0	0	0	0	0
ENSMUSG00000105051.2	Gm4248	23.5472	23.5989	15.5026	17.2422	11.2623	12.549	15.3658	16.2012	16.2025	15.2101
ENSMUSG00000105053.2	Gm43064	0	4.19425	0	0	0	0	0	16.0824	2.77027	0
ENSMUSG00000105054.2	Gm43664	1.0732	0	0	0	0	0	0	0	0	0
ENSMUSG00000105077.2	Gm4859	0	2.12926	1.78293	1.24692	1.02617	1.18511	3.05769	2.40185	6.21408	2.68131
ENSMUSG00000105078.3	Vamp9	0	0	0.916066	0	0	0	0	0	1.81934	1.91423
ENSMUSG00000105082.3	Aqp10-ps	0	0	0.919966	0	0	0	0	3.37425	0	0.937071
ENSMUSG00000105093.2	Gm17815	0	0	1.80399	1.25543	0	1.18789	0	0.819185	0.902954	1.81019
ENSMUSG00000105094.2	Obox4-ps10	0	1.04763	0	0	0	0	0	0	0	0
ENSMUSG00000105096.2	Gbp10	0	19.1449	1.28586	9.42736	2.14112	0	10.6617	0	0	0.657721
ENSMUSG00000105111.2	Gm43310	1.10259	0	0	1.24289	0	1.17608	0	0	1.77069	1.77022
ENSMUSG00000105114.2	Amd-ps5	0	0	0	0	0.984049	0	0	0	0	0
ENSMUSG00000105123.2	Ighv1-79	0	0	0	0	0	0	0	0	0.926291	0
ENSMUSG00000105124.3	Gm5297	2.17439	0	1.79613	0	0	1.15622	0	0.820603	0	0
ENSMUSG00000105126.2	Gm43723	0	0	0	0	0	0	0	0.844572	0	0
ENSMUSG00000105129.2	Gm19566	1.13489	0	0.886779	11.5942	0	0	0	0.790453	1.75963	0
ENSMUSG00000105132.2	Gm43250	0	0	0	0	0	1.12799	0	0	0	0
ENSMUSG00000105141.2	ENSMUSG00000105141	0	0	0	0	1.0322	0	0	0	4.4154	0
ENSMUSG00000105144.2	Rpl21-ps11	1.12991	1.07732	0	0	1.01831	0	1.00528	0.752607	0	0
ENSMUSG00000105147.2	Ckb-ps1	12.04	10.506	6.26497	19.619	6.02815	11.6068	10.0735	15.5939	18.06	16.3836
ENSMUSG00000105150.2	Gm43615	3.25072	1.04722	0	0	2.99307	3.44089	1.00543	0	0.911273	0.926737
ENSMUSG00000105156.2	Gm9057	0	0	0.896327	1.37463	0	0	0	1.53122	0.890621	0
ENSMUSG00000105163.2	Gm4873	0	0	0	0	0.989467	1.13534	0.991686	0	0	0
ENSMUSG00000105170.2	Gm19166	0	0	0	0	0	0	0	2.53372	0	0
ENSMUSG00000105171.2	Gm5288	0	0	0	0	0	0	1.00364	0	0	0
ENSMUSG00000105173.2	Gm5715	0	0	0	1.18523	0	0	0	0	0	0
ENSMUSG00000105181.2	Gm19620	0	3.40699	0	0	0	0	1.05564	2.3306	0.883203	0
ENSMUSG00000105191.2	Gm4644	0	0	0	0	0	0	0	0	0	1.90059
ENSMUSG00000105204.2	Gm43738	15.0248	0	0	0	0	0	0	0	0	0
ENSMUSG00000105206.2	Gm4870	0	0	0.906725	2.45765	0	1.1649	0	0.828992	0.908706	0.921062
ENSMUSG00000105207.2	Gm42927	105.107	210.984	272.851	301.431	242.482	288.991	83.7205	308.998	295.262	282.262
ENSMUSG00000105221.2	Gm9332	0	0	0	0	0.984049	0	0	0	0	0
ENSMUSG00000105233.2	Gm20568	0	0	0	0	0	0	0	0.862616	0	0.930415
ENSMUSG00000105235.2	Hcfc1r1-ps1	1.0732	0	0	0	0	0	0	0	0	0
ENSMUSG00000105237.2	Gm42580	0	0	0	0	0	0	0	0	0.939304	0.937128
ENSMUSG00000105244.2	Gm5281	1.0732	0	0	0	0	0	0	0	0	0
ENSMUSG00000105248.2	Gm5310	0	0	0	0	0	1.12799	0	0	0	0
ENSMUSG00000105250.2	Gm29736	1.21415	0	0.895094	0	1.07374	0	0	0.774642	0	0.849612
ENSMUSG00000105253.2	Gm42522	0	0	1.71915	1.30355	0	2.48009	0	1.47262	0	0
ENSMUSG00000105267.2	Gm42542	0	0	0.906083	0	0	0	0	0	0	0
ENSMUSG00000105273.2	Gm43015	0	0	0	0	0	0	0	0	0.926291	0
ENSMUSG00000105277.2	Gm9504	0	0	0	0	0	1.12799	0	0	0	0
ENSMUSG00000105281.2	Gm17835	1.0732	0	0	0	0	0	0	0	0	0
ENSMUSG00000105295.2	Gm42834	1.21556	0	0.885597	0	0	0	2.127	1.50623	1.77105	0
ENSMUSG00000105303.2	Gm18555	0	0	0	1.18523	0	0	0	0	0	0
ENSMUSG00000105306.2	Gm43171	0	0	0	0	0	0	0	0.844572	0	0
ENSMUSG00000105310.2	Gm42451	0	0	0	0	0	2.25598	0	0	0	0
ENSMUSG00000105315.2	Gm18635	0	0	0	0	0	1.12799	0	0	0	0
ENSMUSG00000105317.3	Gbp2-ps	0	0	0	0	0	2.30618	0	4.13093	0	0
ENSMUSG00000105325.2	Gm30946	0	0	0	0	0	1.12799	0	0	0	0
ENSMUSG00000105327.2	Gm9409	0	0	0.906083	0	0	0	0	0	0	0
ENSMUSG00000105336.2	AU022133	0	0	0	0	0	0	2.07756	4.17642	0	3.71343
ENSMUSG00000105340.6	Gm42878	9.69897	0	9.97417	7.14632	15.8479	4.53254	2.01188	4.19722	13.8004	26.3362
ENSMUSG00000105348.2	Gm35212	0	0	0	0	0	0	0	0.844572	0	0
ENSMUSG00000105357.2	Gm42647	0	0	0	0	0	0	0	0.853276	0	1.8812
ENSMUSG00000105359.2	Rpl21-ps10	4.51859	6.46294	8.60302	7.72399	2.03829	9.73383	1.00627	0	5.09619	3.31605
ENSMUSG00000105360.2	Gm7824	0	0	0.865927	0	3.06949	0	1.01004	0	0	0
ENSMUSG00000105364.2	Gm8924	0	0	0.923406	0	0	0	0	1.68569	0	0.934375
ENSMUSG00000105370.2	Gm42718	32.6795	25.7973	38.7511	25.5489	40.3627	48.8715	29.3356	62.3874	66.6417	63.7888
ENSMUSG00000105375.2	Gm20239	0	0	0	0	0	0	0	0	0	1.90059
ENSMUSG00000105380.2	Trav12-4	0	4.71355	2.69855	2.74588	0	0	0	3.84499	0.897769	1.66499
ENSMUSG00000105384.2	Gm43396	0	0	0	0	0	0	0	0	1.85258	0
ENSMUSG00000105386.2	Gm43104	0	0	0	0	0	1.12799	0	0	0	0
ENSMUSG00000105388.2	Rpl36a-ps2	48.4371	42.8592	110.691	70.6157	0	166.275	186.334	236.684	97.6063	95.1089
ENSMUSG00000105390.2	Gm8458	0	0	0	0	0	0	1.00364	0	0	0
ENSMUSG00000105394.2	Gm43115	0	1.04763	0	0	0	0	0	0	0	0
ENSMUSG00000105395.2	Gm42672	1.14846	0	0	0	0	4.90883	0	2.90167	0	0
ENSMUSG00000105396.2	Gm6057	0	2.26819	0.869236	2.67236	2.07716	6.32997	2.07855	5.18889	3.44458	1.62196
ENSMUSG00000105404.2	Gm42807	0	0	0.893327	0	0	0	4.26887	0	0.883548	0
ENSMUSG00000105406.2	Gm43247	0	2.18816	0.873907	0	0	2.4721	0	0.765185	0	0
ENSMUSG00000105407.2	Gm36259	0	0	0	0	0	0	0	0.844572	0	0
ENSMUSG00000105408.2	Gm7285	7.88164	3.22789	12.3018	1.27937	2.05128	9.6886	7.09271	1.55988	1.73989	3.43932
ENSMUSG00000105422.2	Gm6089	0	0	0	0	0.971026	1.14312	0	0	0	0
ENSMUSG00000105441.2	Gm8041	0	2.15482	0.884351	1.27772	2.06993	0	0	1.56992	2.62715	0
ENSMUSG00000105452.2	Gm5276	4.38895	2.10488	0.895349	3.69497	5.02901	5.8272	3.01899	2.45405	4.49723	4.52387
ENSMUSG00000105461.2	Gm4742	17.8695	29.1653	24.8067	18.6517	25.5725	22.5794	13.1893	15.7944	13.1856	19.3347
ENSMUSG00000105474.2	Selenok-ps7	0	0	0	0	0	0	0	0.856468	0	0.937094
ENSMUSG00000105486.2	Gm3372	1.0716	0	0	0	0.985517	0	0	0	0	0
ENSMUSG00000105492.2	Gm2505	0	0	0	0	0	0	0	0	0	3.80117
ENSMUSG00000105493.2	Gm43551	0	1.04763	0	0	0	0	0	0	0	0
ENSMUSG00000105499.2	Igkv3-11	0	0	0	0	0	0	0	0	0.926291	0
ENSMUSG00000105504.5	Gbp5	18.5814	22.5512	55.25	41.0329	25.452	68.0505	73.1321	83.6938	69.506	86.6068
ENSMUSG00000105506.2	Gm43743	3.01472	1.56265	0	1.71611	1.49519	1.74664	4.49617	4.05382	3.42239	3.2179
ENSMUSG00000105529.2	Gm9480	0	0	0	0	0	0	0	0	0	0.950293
ENSMUSG00000105532.2	Gm5279	0	0	0	0	0	1.12799	0	0	0	0
ENSMUSG00000105536.2	Gm4959	0	3.15425	0.896203	3.68423	0	3.48919	1.00473	1.63886	0.899241	0
ENSMUSG00000105540.2	Gm7988	0	1.09779	0	0	0	0	0	4.92008	2.73132	0
ENSMUSG00000105542.2	Gm34248	0	0	0	0	0.984049	0	0	0	0	0
ENSMUSG00000105549.2	Gm43540	36.553	51.4263	44.5876	26.5382	49.1622	23.0603	52.4896	71.0345	71.8922	71.5352
ENSMUSG00000105551.2	Gm43199	1.19486	1.14361	0	0	0	0	0	0.742953	0.866395	0
ENSMUSG00000105554.2	Gm7118	1.09433	0	0.89274	0	0	1.16435	0	0	0.89319	0
ENSMUSG00000105558.2	Gm5855	472.842	522.9	396.718	539.518	512.127	450.285	403.768	371.036	354.25	334.252
ENSMUSG00000105566.2	Obox4-ps4	0	0	0	0	0	2.25598	0	0	0	0
ENSMUSG00000105573.3	Gm43384	0	1.0413	0	0	0	1.13485	0	0	0	0
ENSMUSG00000105588.2	Utp14b-ps1	1.09026	0	0	0	0	0	0	0	0.911799	0
ENSMUSG00000105599.2	Gm9238	0	0	1.78261	0	0	1.29625	0	0	0	0.840644
ENSMUSG00000105600.2	Gm5987	3.28384	3.16039	4.50474	1.22715	8.04167	0	6.0497	3.30542	9.96628	8.24739
ENSMUSG00000105603.2	Gm32996	1.09531	0	0	0	0	0	0	0	0	1.86222
ENSMUSG00000105625.2	Gm31230	0	0	0	0	0	0	0	0.844572	0	0
ENSMUSG00000105633.2	Gm32158	0	1.13131	1.77184	0	1.0546	0	0	0	0	1.67964
ENSMUSG00000105641.2	Gm5853	5.60419	4.2852	0.882108	1.27192	3.06844	3.61291	5.05769	0.786868	0.873976	1.73252
ENSMUSG00000105644.2	Gm19739	0	0	0	0	0	0	0	1.68914	0	0
ENSMUSG00000105654.2	Gm29704	0	1.11487	0.851436	0	0	0	0	0	0	0
ENSMUSG00000105658.2	Gm43531	0	0	0	1.29524	1.07519	1.24956	0	1.51735	1.75122	0.846059
ENSMUSG00000105667.2	Gm3945	0	0	0	0	0	0	0	0	0	0.950293
ENSMUSG00000105705.2	ENSMUSG00000105705	0	0	0	0	0	0	0	0	1.85258	0
ENSMUSG00000105706.2	Gm42855	0	0	1.81217	0	0	0	0	0	0	0
ENSMUSG00000105713.2	Gm43827	0	0	0	0	0	0	0	0	3.70516	0
ENSMUSG00000105722.2	Gm18187	0	0	0	3.55568	0	0	0	0	0	0
ENSMUSG00000105727.2	Gm8828	0	0	0	0	0	0	0	0.844572	0	0
ENSMUSG00000105737.2	Gm6105	0	1.04763	0	0	0	0	0	0	0	0
ENSMUSG00000105739.2	Gm5708	0	1.11169	0	0	0	0	0	0	0	0.895534
ENSMUSG00000105746.2	Gm43595	0	0	0.900479	0	0	3.501	0	0	0.900897	0
ENSMUSG00000105763.2	Gm19088	0	1.04763	0	0	0	0	0	0	0	0
ENSMUSG00000105775.2	Gm10290	0	2.08236	0	7.29933	1.9912	2.30627	0.996683	0.806059	0	0
ENSMUSG00000105779.2	Gm6439	0	0	0	1.2493	6.12505	0	0	2.44315	0	0.901278
ENSMUSG00000105787.2	Gm8099	1.13082	0	0.901614	0	0	2.41931	0	1.62934	0.901676	0.900088
ENSMUSG00000105798.2	Gm18982	4.2928	0	0	0	0	0	0	0	0	0
ENSMUSG00000105800.2	Gm18985	0	0	0	1.24936	0	0	1.03121	0	0.902063	1.80196
ENSMUSG00000105819.2	Gm42579	0	3.1429	0	0	0	0	0	0	0	0
ENSMUSG00000105827.2	H2bc18	1.10048	0	1.62394	6.23974	0.972242	3.53997	0	0	0	0
ENSMUSG00000105829.2	Gm43669	0	0	0	0	0	0	0	0	0	0.950293
ENSMUSG00000105832.2	Gm43841	1.07473	3.20459	2.84378	4.64804	0	2.21179	2.10014	0.813511	3.75573	5.43588
ENSMUSG00000105833.2	Gm4751	0	1.04039	0.887278	0	0.994	2.29661	0	0	0	0
ENSMUSG00000105836.2	Gm17954	0	0	0	0	0.984049	0	0	0	0	0
ENSMUSG00000105854.2	Gm8925	0	0	0	3.77324	0	1.19254	0	5.62486	0	7.12216
ENSMUSG00000105860.2	Gm42578	0	0	0	0	0	0	0	0	0	3.80117
ENSMUSG00000105866.2	Gm6745	0	1.05065	0.848654	0	2.99453	1.18387	0	0	0	0
ENSMUSG00000105867.3	Gm42517	1.08823	0	5.95251	2.36687	5.74321	1.18955	2.05838	2.4864	0.944357	0
ENSMUSG00000105875.2	Gm43518	10.0104	9.53434	29.7157	11.3404	13.1918	8.3423	13.053	0	7.83624	7.7674
ENSMUSG00000105879.2	Gm6204	0	0	0	0	0	0	0	0	0	0.950293
ENSMUSG00000105892.2	Gm35013	1.0732	0	0	0	0	0	0	0	0	0
ENSMUSG00000105893.2	Wdr46-ps	1.09306	0	0	0	0	0	0	0	0	5.59817
ENSMUSG00000105898.2	Obox4-ps32	0	0	0.938286	0	0	0	0	0	0.926967	0.917009
ENSMUSG00000105901.2	Gm7291	14.0068	20.0824	14.5814	18.4394	16.4254	22.4006	21.5478	11.1016	19.6817	15.5556
ENSMUSG00000105905.2	Gm7709	1.09276	2.13708	0	0	1.00139	1.14915	0	1.63228	0	0.913363
ENSMUSG00000105914.2	Gm19243	1.26856	0	0	0	0	0	0	1.57824	0	0.860444
ENSMUSG00000105916.2	Gm42453	0	0	0.906083	0	0	0	0	0	0	0
ENSMUSG00000105944.2	Gm5075	2.23427	4.3098	2.59004	1.25784	2.02175	3.63613	1.02061	1.57332	0.889195	4.37317
ENSMUSG00000105948.2	Gm43089	0	1.16703	1.75609	0	2.10243	0	0	0.759857	0.892797	0
ENSMUSG00000105965.2	Cycs-ps2	1.22522	0	0	0	1.06516	0	1.07177	0.761529	0.88899	1.66432
ENSMUSG00000105969.2	Gm42525	1.06093	0	0	1.19894	0	0	0	0	0	0
ENSMUSG00000105999.2	Gm2213	2.22808	4.33603	5.11256	3.74842	4.01384	3.66998	2.05259	9.41063	4.48445	4.38866
ENSMUSG00000106006.2	Gm17951	0	0	1.88989	0	0	0	0	0	0	0.911211
ENSMUSG00000106012.2	Gm43744	0	1.07938	0	0	1.03004	0	3.06017	0.803071	0.888753	0
ENSMUSG00000106028.2	Gm8493	0	0	0	0	0	0	1.00364	0	0	0
ENSMUSG00000106037.2	Gm4332	88.914	77.0984	161.934	225.204	136.753	192.707	144.548	206.738	202.645	147.951
ENSMUSG00000106038.2	Gm4962	1.0771	1.04628	0.90889	2.39716	0	1.13691	5.02323	0.840867	2.75504	4.69237
ENSMUSG00000106040.2	Cyp3a63-ps	0	0	0	0	0	0	0	0	2.8075	3.76242
ENSMUSG00000106042.2	Gm42861	0	0	0	0	0	0	0	0	1.85258	0
ENSMUSG00000106051.2	Gm43160	0	0	0	0	0	0	0	1.68914	0	0
ENSMUSG00000106059.2	Gm9364	0	0	0	0	1.10127	0	0	0.810428	0.917689	1.78642
ENSMUSG00000106067.2	Gm7902	0	0	0	0	0	0	0	2.55587	0	2.82617
ENSMUSG00000106068.2	Gm9497	0	0	0	0	0	0	1.04601	0	0.88877	0
ENSMUSG00000106076.2	Gm43840	0	1.10686	0	0	0	0	1.03613	0.774308	0	0
ENSMUSG00000106077.2	Gm5660	1.09966	0	0	0	0	1.16582	0	1.63878	3.6062	0
ENSMUSG00000106084.2	Gm18163	1.09847	2.14776	6.28715	1.21008	0	0	1.01029	0	0.902166	0.91284
ENSMUSG00000106090.2	Gm43704	0	0	0	0	0	0	0	0	0.926291	0
ENSMUSG00000106098.2	Igkv14-118-2	0	0	0	0	0	0	0	0	0.926291	0
ENSMUSG00000106100.2	Gm9314	2.16197	1.04958	0	1.20348	1.00051	3.43465	0	0.820229	0.902006	0
ENSMUSG00000106105.2	Gm4525	0	0	3.47602	0	1.01797	1.25217	1.03348	1.48939	0	0
ENSMUSG00000106117.2	Gm5284	0	0	0	0	0	1.14987	0.984538	0	0	0
ENSMUSG00000106131.3	Gm36382	0	0	0	0	0.984049	0	0	0	0	0
ENSMUSG00000106133.2	Gm3724	32.3633	48.4488	17.834	66.8663	25.2553	25.952	10.0652	0	19.2935	10.3049
ENSMUSG00000106135.2	Gm6543	0	0	3.59157	0	1.02352	2.38315	3.0538	2.43225	0	0.896426
ENSMUSG00000106142.2	Gm17937	2.1464	0	0	0	0	0	0	0	0	0
ENSMUSG00000106156.2	Gm21040	0	1.04763	0	0	0	0	0	0	0	0
ENSMUSG00000106176.2	Gm43730	0	0	0	0	0	6.64795	0	5.49895	0	0.866759
ENSMUSG00000106177.2	Gm43491	0	0	0	0	0	0	0	2.53372	0	0
ENSMUSG00000106181.2	Gm9523	3.25968	3.15498	0	2.42562	3.01447	2.30778	1.00612	1.62457	0	4.53648
ENSMUSG00000106185.2	Gm7631	0	0	0	2.37045	0	0	0	0	0	0
ENSMUSG00000106188.2	Gm9710	0	0	0	2.45761	0	0	1.9361	0	0	0
ENSMUSG00000106189.2	Gm42933	0	0	0	0	1.97736	2.26459	0.99514	0	0	0
ENSMUSG00000106190.3	Gm20768	9.82991	12.8418	27.0334	7.20164	10.0004	26.3552	48.3911	28.7476	35.3435	44.1539
ENSMUSG00000106192.2	Gm42818	0	0	0	0	0	0	0	0.844572	0	0
ENSMUSG00000106201.2	Gm7815	0	1.04763	0	0	0	0	0	0	0	0
ENSMUSG00000106208.2	Gm4734	0	2.1475	0	0	0	3.59349	1.02084	2.43081	0	0.894746
ENSMUSG00000106225.2	Gm43564	0	0	0	0	0	0	1.00364	0	0	0
ENSMUSG00000106239.2	Gm9260	0	0	1.81629	0	0	3.48075	9.13279	0	2.7337	4.6337
ENSMUSG00000106240.2	Gm3544	0	0	0.836708	1.2835	0	0	0	0	0	0
ENSMUSG00000106243.2	Gm5050	1.10128	3.15124	0	3.72604	0	3.52508	3.00383	0.794159	0.87915	0
ENSMUSG00000106246.2	Gm18867	9.65881	0	0	0	0	0	0	0	0	0
ENSMUSG00000106247.2	Gm43720	0	0	0	0	1.97349	0	0	0	3.69504	0
ENSMUSG00000106248.2	Gm9728	3.27028	1.04744	2.67547	0	1.99599	3.47648	3.99493	0	2.68139	0
ENSMUSG00000106257.2	Gm9023	0	0	0	1.18523	0	0	0	0	0	0
ENSMUSG00000106258.2	Rpl7a-ps7	0	1.05363	0.877648	0	1.01015	0	0	0	0	0
ENSMUSG00000106267.2	Gm40319	0	0	0.906366	0	1.07778	0	1.0634	1.57967	0	0.875371
ENSMUSG00000106268.2	Gm18492	6.6539	0	0	0	4.051	0	2.02991	0.820728	0	4.54639
ENSMUSG00000106271.2	Gm43752	0	0	0.906083	0	0	0	0	0	0	0
ENSMUSG00000106273.2	Gm43767	0	0	0	0	0	0	0	0	0	0.950293
ENSMUSG00000106283.2	Rpl7a-ps2	0	1.06556	0	0	1.01966	1.19103	0	0	0.890521	0.888253
ENSMUSG00000106295.2	Gm42932	0	0	0	1.25002	0	0	0	0.800792	0	0
ENSMUSG00000106298.2	Gm42958	0	0	0	0	0	0	0	0	0.926291	0
ENSMUSG00000106301.2	Gm8365	0	0	0	1.22156	0	0	3.89515	0	0	0
ENSMUSG00000106313.2	Gm9402	0	0	0	0	0	0	0	0.844572	0	0
ENSMUSG00000106314.2	Gm9632	0	0	0	0	1.0574	0	1.04537	0.802226	0	0.893889
ENSMUSG00000106322.2	Gm43432	0	0	0	1.16461	0	0	0	0	0.942687	0
ENSMUSG00000106327.2	Ckb-ps2	13.1697	7.39549	2.65701	7.3684	6.04128	5.83205	8.08286	7.35009	8.12008	8.16233
ENSMUSG00000106331.2	Gm5309	0	0	0.927775	0	0	0	1.11021	2.39785	0	0.886524
ENSMUSG00000106345.2	Gm42459	0	0	1.81217	0	0	0	0	0	0	0
ENSMUSG00000106346.3	Gtpbp4-ps6	1.21702	0	0	0	0	0	0	0.744767	0	0
ENSMUSG00000106350.3	Kif19b	0	0	0	0	0	1.13248	0.999662	0	0	0
ENSMUSG00000106351.2	Gm8896	0	0	0	0	0	1.12799	0	0	0	0
ENSMUSG00000106353.2	Gm43726	0	0	0	0	0	0	0	1.68914	0	0
ENSMUSG00000106358.2	Gm7047	1.0732	0	0	0	0	0	0	0	0	0
ENSMUSG00000106373.2	Gm6522	0	1.05844	0.904198	0	2.02445	0	2.02972	0.823818	1.81111	0
ENSMUSG00000106379.2	Lhfpl3	221.423	280.242	265.705	296.054	277.072	91.4402	66.0651	123.377	150.68	117.226
ENSMUSG00000106389.2	Gm21006	0	0	0.906083	0	0	0	0	0	0	0
ENSMUSG00000106410.2	Gm29755	0	0	0	0	0	0	1.00364	0	0	0
ENSMUSG00000106416.2	Gm5857	1.15438	0	2.63981	6.57658	0	4.96811	3.07904	0.772152	0.869877	7.63135
ENSMUSG00000106419.2	Gm5550	0	0	0	0	0	0	1.00364	0	0	0
ENSMUSG00000106420.2	Gm9245	0	0	0	1.18523	0	0	0	0	0	0
ENSMUSG00000106421.2	Gm9645	9.93405	1.05439	0.881032	1.24272	2.02227	1.1769	9.05617	1.59937	0	2.65433
ENSMUSG00000106428.2	Gm42667	0	0	0	0	0	0	0	0.844572	0	0
ENSMUSG00000106433.2	Gm32102	1.18661	3.38291	13.7914	9.10997	0	0	4.10738	0	0.86801	4.78385
ENSMUSG00000106435.2	Gm3103	0	0	0	1.19862	5.8383	0	0	0	0	0
ENSMUSG00000106445.2	Gm21190	0	0	0	0	2.01315	0	0	1.65134	0	0
ENSMUSG00000106447.2	Gm42957	0	0	0	0	12.8247	0	0	0.842457	0	0
ENSMUSG00000106454.2	Gm17775	1.22806	0	0	0	0	0	0	0	0	0.830461
ENSMUSG00000106455.2	Gm5711	2.35694	0	0	1.3427	2.10085	0	0	1.53125	0.870919	0.839622
ENSMUSG00000106456.2	Gm9678	0	0	0	0	0	0	0	0	1.85258	0
ENSMUSG00000106459.2	Gm43245	0	0	0	0	0	1.12799	0	0	0	0
ENSMUSG00000106477.2	Gm8874	0	0	0	0	0	0	0	0	0	0.950293
ENSMUSG00000106484.2	Gm17833	0	0	0	0	0	0	0	0	0	2.85088
ENSMUSG00000106486.2	Gm9771	0	1.04763	0	0	0	0	0	0	0	0
ENSMUSG00000106496.2	Gm7733	0	0	0.887176	0	1.03039	0	1.02301	0	0.886384	0
ENSMUSG00000106499.2	Gm9403	1.07503	5.2349	5.36949	2.38334	9.90363	2.2679	3.99147	0	0	0
ENSMUSG00000106529.2	Gm18451	2.20671	5.39071	0.899206	0	2.02302	1.16012	0	1.62889	1.80353	3.64755
ENSMUSG00000106531.2	Gm43233	0	3.1429	0	0	0	0	0	0	0	0
ENSMUSG00000106532.2	Gm5714	2.27358	1.08328	1.75479	1.29044	0	0	1.01972	0	2.62184	1.71691
ENSMUSG00000106534.2	Gm6366	0	0	0	0	0	1.12799	0	0	0	0
ENSMUSG00000106545.2	Gm33952	1.10057	0	0	0	0	0	0.978685	0	0	0
ENSMUSG00000106558.2	Gm5552	0	0	0	0	0	0	1.08181	0.800825	0.906302	0
ENSMUSG00000106559.2	Gm43680	0	0	0	0	3.82658	1.1603	0	0	0	0
ENSMUSG00000106562.2	Gm5981	3.43131	1.08985	0.87169	2.60837	2.05578	1.23142	4.05779	2.29204	2.57925	0.83663
ENSMUSG00000106564.2	Gm8969	1.11039	0	0.851307	1.26115	1.00629	1.19346	0	0.754655	0	0
ENSMUSG00000106565.2	Gm43582	0	0	0	0	0	0	0	0	2.77887	0
ENSMUSG00000106568.2	Gm42814	1.13422	5.40749	0	0	1.02112	2.44226	3.0267	2.24597	3.39267	0
ENSMUSG00000106572.2	4933417G07Rik	0	0	0	0	0	0	0	0	0.93354	0.942913
ENSMUSG00000106574.2	Gm2451	0	0	0	0	3.08912	0	0	5.8389	2.76162	1.85055
ENSMUSG00000106576.2	Gm4866	1.17046	0	0.907092	0	0	0	0	0	1.80935	1.78232
ENSMUSG00000106593.2	Gm7048	0	1.06976	1.80458	1.20816	1.00554	1.15335	1.01087	0.820536	0.904516	0.918322
ENSMUSG00000106610.2	Gm43103	0	0	0	0	0	0	0	0	0	0.950293
ENSMUSG00000106615.2	Gm8968	0	0	0	0	0	0	0	0	0	3.80117
ENSMUSG00000106616.2	Obox4-ps25	0	1.04763	0	0	0	0	0	0	0	0
ENSMUSG00000106619.2	Gm9353	0	0	0	0	0	1.12799	0	0	0	0
ENSMUSG00000106624.2	Gm8853	0	0	0	0	1.00893	0	0	0	0.903444	0
ENSMUSG00000106627.2	Gm21680	0	0	0	0	0	0	0	1.69288	0	0.948198
ENSMUSG00000106631.3	Gm42669	239.421	204.922	189.146	241.31	143.765	183.164	195.188	269.269	309.761	320.098
ENSMUSG00000106640.2	Gm20940	0	0	0	0	0	0	0	0	0	0.950293
ENSMUSG00000106654.2	Gm2623	0	0	0	0	0	0	0	5.17682	0	0.930214
ENSMUSG00000106660.2	Gm43472	0	0	0	0	0	0	0	0.844572	0	0
ENSMUSG00000106664.2	Gm17936	2.20091	0	0.898328	0	0	2.34245	1.01243	2.45095	0.899274	0
ENSMUSG00000106666.2	Gm43587	5.93837	0	0	0	0	0	0	3.05267	0	0
ENSMUSG00000106703.2	Vmn2r-ps26	0	0	0	1.18493	1.96859	0	0	0	0	0
ENSMUSG00000106715.4	Tmem265	4.19879	5.04768	0	16.4532	0	20.267	13.5298	10.9691	0	0
ENSMUSG00000106721.2	Gm5442	1.08265	0	0	0	0	0	0	0.8372	0	0
ENSMUSG00000106736.2	Gm42573	0	0	0	2.42708	3.84436	0	0	0	0	0
ENSMUSG00000106742.2	Gm42474	0	0	0.907611	0	0	0	0	0	0	0.948693
ENSMUSG00000106755.2	Tpi-rs11	0	1.06282	0	0	0.969986	0	0	0	0	0
ENSMUSG00000106771.2	Gm43459	0	0	2.71825	0	0	0	0	0	0	0
ENSMUSG00000106780.2	Gm7939	0	0	0	0	0	0	0	0	0.933286	0.943171
ENSMUSG00000106784.2	Gm43309	0	1.07445	0	0	0	1.21111	1.00417	0	0.840742	0
ENSMUSG00000106805.2	Gm42714	0	0	0	0	0	0	0	0	0	1.90059
ENSMUSG00000106813.2	Gm7181	0	0	1.91608	0	0	0	0	0.831642	0	0.91273
ENSMUSG00000106819.2	Gm43498	38.1759	47.6142	70.4446	56.406	44.5063	40.9849	38.4169	68.0498	61.2244	85.9411
ENSMUSG00000106821.2	Gm7961	0	0	0	0	0	0	0	0	0	2.85088
ENSMUSG00000106827.2	Gm7556	1.09235	8.392	0.892612	2.45062	0	1.15983	3.00855	0.817041	2.69355	0
ENSMUSG00000106831.2	Ube2n-ps1	394.499	494.095	471.722	411.611	397.36	469.696	476.158	483.451	409.201	400.489
ENSMUSG00000106835.4	Gm43812	0	1.10621	0	0	0	0	1.05462	0	0	0.85647
ENSMUSG00000106846.2	Gm42786	0	0	0	0	0	1.12799	0	0	0	0
ENSMUSG00000106864.4	Gtf3c2	1041.49	1096.55	1101.47	847.166	1084.78	1159.67	1149.43	1149.82	891.531	1182.99
ENSMUSG00000106866.2	Gm43659	0	0	0	0	0	0	1.00364	0	0	0
ENSMUSG00000106868.2	Gm19798	0	0	2.59851	1.30505	0	0	4.09854	0	0.861979	0
ENSMUSG00000106872.2	Gm2189	0	0	0	0	0	3.38396	0	0	0	0
ENSMUSG00000106878.2	Gm17808	1.0732	0	0	0	0	0	0	0	0	0
ENSMUSG00000106883.2	Gm34091	0	0	0	0	0	0	0	0.844572	0	0
ENSMUSG00000106884.2	Gm20156	2.1464	0	0	0	0	0	0	0	0	0
ENSMUSG00000106885.2	Eif3s6-ps4	5.57466	6.56541	0.893317	0	4.04821	4.667	7.09137	3.217	1.79102	7.18869
ENSMUSG00000106889.2	Gm7463	0	1.04763	0	0	0	0	0	0	0	0
ENSMUSG00000106892.2	Gm42791	0	0	0	8.31005	0	5.6308	0	0	0	0
ENSMUSG00000106893.2	Vmn1r261	0	0	0	0	0	0	0	0	0.938361	0.93807
ENSMUSG00000106895.2	Gm4754	1.11413	0	0.898228	0	0	1.19123	3.05763	0.810317	0	2.69221
ENSMUSG00000106900.2	Gm2040	0	0	0	1.18523	0	0	0	0	0	0
ENSMUSG00000106917.2	Gm7832	1.09244	2.10614	0	1.2245	0	0	1.00537	3.19026	0	0
ENSMUSG00000106918.4	Mrpl33	370.454	439.817	374.65	393.267	375.52	353.108	405.203	365.205	393.931	389.987
ENSMUSG00000106924.2	Gm42857	63.4088	46.1864	49.6594	64.6783	32.7315	64.7454	73.8807	42.7276	88.1517	70.6324
ENSMUSG00000106925.2	Gm20072	0	0	0	0	0	0	0	0	0	0.950293
ENSMUSG00000106926.2	Rpl7-ps7	0	0	0	0	1.02895	3.59112	1.02313	6.5048	0.897831	0.900262
ENSMUSG00000106930.2	Gm6450	1.11639	0	0	1.26585	3.06307	1.2007	2.01547	1.53358	0	0.849541
ENSMUSG00000106936.2	Gm7554	2.1464	0	0	0	0	0	0	0	0	0
ENSMUSG00000106948.2	Gm42785	137.361	166.497	162.95	133.935	175.427	118.681	117.001	194.603	218.579	203.954
ENSMUSG00000106956.2	Gm19617	0	0	0	1.18523	0	0	0	0	0	0
ENSMUSG00000106963.2	Gm8675	1.08623	2.11188	0	2.41408	0	0	1.00854	0.829605	0	0.926656
ENSMUSG00000106965.2	Gm18290	2.24634	0	0	0	0	0	5.14109	0	5.42546	1.81584
ENSMUSG00000106971.2	Gm42965	0	0	0.906083	0	0	0	0	0	0	0
ENSMUSG00000106975.2	Olfr428-ps1	0	0	0	0	0	0	0	0	0.926291	0
ENSMUSG00000106988.2	Tsg101-ps	1.09009	0	0	3.63265	5.99821	1.152	0	0.81155	0.895328	0
ENSMUSG00000107002.2	0610012G03Rik	743.387	882.225	852.636	752.463	705.27	744.278	772.122	759.219	716.884	823.265
ENSMUSG00000107006.2	Gm5553	0	0	0	0	0	0	0	0	0	1.90059
ENSMUSG00000107011.2	Gm42906	0	0	0	2.37045	0	0	0	0	0	0
ENSMUSG00000107020.2	Gm6051	0	0	0	0	0	0	0	0	0.926291	0
ENSMUSG00000107023.3	Gm42715	142.463	80.462	172.642	107.999	142.203	72.6973	116.518	63.7486	184.687	213.846
ENSMUSG00000107026.2	Gm7504	0	1.11993	0.879284	1.33785	1.0496	0	0	0.765116	0	0.839865
ENSMUSG00000107030.2	Gm5291	4.39104	1.05482	3.56761	0	4.04384	2.34355	2.01584	0.808502	2.67161	0
ENSMUSG00000107032.3	Gm5301	0	0	0	0	0	0	0	0	0.926291	0
ENSMUSG00000107035.2	Ybx1-ps2	2.18341	0	0.890375	1.22516	0	0	0	0.817365	0	0
ENSMUSG00000107037.2	Gm29793	0	0	0	0	0	0	0	0	0.926291	0
ENSMUSG00000107059.2	Gm43629	0	0	0	0	5.9043	0	0	0	0	0
ENSMUSG00000107065.2	Gm43155	0	1.08233	0	0	1.02473	0	0	0	0.861001	0
ENSMUSG00000107067.2	Gm42581	0	0	0	0	1.04619	0	0	0	0	1.7877
ENSMUSG00000107068.2	Gm42742	488.963	417.007	382.963	457.903	524.479	510.205	522.125	430.615	409.719	437.854
ENSMUSG00000107071.2	Gm42420	0	0	0	0	0	11.0493	0	1.6055	1.79079	0
ENSMUSG00000107079.2	Gm35648	0	7.52004	0.85702	0	1.01457	0	0	0	0	0
ENSMUSG00000107082.2	Gm36378	0	0	0	0	0	0	0	0	0	0.950293
ENSMUSG00000107092.2	Gm7993	3.26057	0	8.12093	7.28822	1.00278	4.61153	8.06058	2.47801	4.52697	1.83962
ENSMUSG00000107098.2	Gm29815	1.1084	0	0	0	0	0	0	0	0.896877	0
ENSMUSG00000107105.2	Gm15820	4.3573	0	0.864894	0	0	2.32843	0	0	0	0
ENSMUSG00000107122.2	Gm32072	1.0732	0	0	0	0	0	0	0	0	0
ENSMUSG00000107123.2	Vmn2r-ps25	0	0	0	0	0	1.16039	0	0	0	0.923762
ENSMUSG00000107127.2	Gm6719	0	1.04763	0	0	0	0	0	0	0	0
ENSMUSG00000107135.2	Gm43806	0	0	0	0	0	0	0	0	0.926291	0
ENSMUSG00000107154.2	Gm7041	0	0	0	0	0	0	0	0	0.926291	0
ENSMUSG00000107157.2	Gm3170	0	1.09449	0	0	0	0	0	1.66114	0	0.924945
ENSMUSG00000107159.2	Gm7919	0	0	0	0	0	0	0	0.844572	0	0
ENSMUSG00000107160.2	Gm42666	1.13168	0	0	0	0	0	0	0.80093	0	0
ENSMUSG00000107161.2	Gm43850	0	0	0	0	0	0	1.00364	0	0	0
ENSMUSG00000107162.2	Gm18593	1.0732	0	0	0	0	0	0	0	0	0
ENSMUSG00000107167.4	B3galt9	1.08243	1.05203	0	1.20369	1.00245	3.43539	6.05339	0.826771	1.81547	3.70544
ENSMUSG00000107176.2	Gm9794	744.977	728.247	569.703	680.337	561.305	821.052	787.525	662.579	712.313	718.666
ENSMUSG00000107185.2	Gm42642	0	2.2025	0	2.57347	1.00259	0	0	0.726381	0	0
ENSMUSG00000107189.2	Gm42689	0	0	0.840201	2.55632	0	0	0	0	0	0
ENSMUSG00000107203.2	Gm7542	0	0	0	0	0	2.41068	10.2592	0.816587	0	1.79962
ENSMUSG00000107212.2	Gm5302	0	0	0	0	0	0	0	0.844572	0	0
ENSMUSG00000107220.2	Gm9555	0	0	0	0	2.95215	0	0	0	0	0
ENSMUSG00000107252.2	Gm5767	0	0	0	4.7567	0	1.12424	0	0	0	0
ENSMUSG00000107257.2	Gm43028	0	0	0	0	7.43952	0	2.09792	0.783681	2.65311	0
ENSMUSG00000107259.2	Gm5298	0	1.02912	0	1.20654	0	0	0	0	0	0
ENSMUSG00000107262.2	Gm18753	1.14246	0	0	0	0	0	0	0	0	0.892681
ENSMUSG00000107272.3	Gm34583	0	0.646002	0	0	6.82464	2.10593	1.8567	1.02924	0	0
ENSMUSG00000107283.4	Mpv17	1473.56	1280.61	1158.47	1254.87	1258.59	841.285	721	873.111	633.156	739.51
ENSMUSG00000107303.2	Gm18861	0	0	0	0	0	0	0	0.844572	0	0
ENSMUSG00000107327.2	Gm7478	0	0	0	0	0	0	2.10657	2.4143	0	0
ENSMUSG00000107333.2	Gm43008	0	2.28504	0	2.67741	2.06186	0	1.03832	0.745449	0	1.61289
ENSMUSG00000107337.2	Gm43596	0	0	0	0	0	0	0	0	0.926291	0
ENSMUSG00000107344.2	Gm2559	0	0	0	0	0.984049	0	0	0	0	0
ENSMUSG00000107357.2	Gm42662	0	0	0	0	0	1.12799	0	0	0	0
ENSMUSG00000107359.2	Gm43295	1.12304	2.14338	0.841385	2.55654	1.00563	1.20838	1.99122	0.725407	0	0
ENSMUSG00000107369.2	Gstm2-ps1	0	2.11256	0.872192	2.51152	1.01012	1.18778	1.99852	0	0	0.858711
ENSMUSG00000107376.2	Gm42661	0	0	0	0	0	3.38396	0	0	0	0
ENSMUSG00000107383.2	Gm4366	1269.69	1320.53	1374.89	1207.76	1328.97	1699.49	1759.15	1506.88	1563.82	1446.81
ENSMUSG00000107389.2	Gm43124	0	0	0	0	0	0	0	0.844572	0	0
ENSMUSG00000107411.2	Gm19040	0	0	4.54349	0	1.97824	2.2651	0	7.60719	19.3559	25.4562
ENSMUSG00000107413.2	Gm20553	0	0	0	0	0	0	0	0	2.77887	0
ENSMUSG00000107417.3	Olfr1383	1.09678	0	0	0	0.998838	0	1.00714	0	0	1.82582
ENSMUSG00000107424.2	Gm18839	0	0	0	0	0	0	0	0	0	3.80117
ENSMUSG00000107430.2	Gm31532	0	0	1.75756	0	5.06518	0	1.00521	0	0	0
ENSMUSG00000107432.2	Gm36189	0	7.63801	3.52063	1.30183	2.06925	3.69114	6.12616	5.42325	6.95182	6.81372
ENSMUSG00000107443.2	Gm7468	0	1.05868	0	5.00507	2.03301	4.74805	3.01542	2.33417	0.865716	0
ENSMUSG00000107450.2	Gm2522	1.0732	0	0	0	0	0	0	0	0	0
ENSMUSG00000107459.2	Gm5110	2.20193	2.1182	3.60983	0	2.01625	4.68447	0	1.64883	2.70932	0.908833
ENSMUSG00000107462.2	Gm7384	1.15803	4.41464	1.78171	0	1.04874	0	7.25112	1.57572	0.884495	1.73557
ENSMUSG00000107464.2	Gm44150	0	0	0	0	0	0	0	0.844572	0	0
ENSMUSG00000107467.2	Gm8992	0	0	0	0	0	4.51195	0	0	0	0
ENSMUSG00000107470.3	Gm3375	49.715	46.6385	72.2096	80.6324	69.88	239.334	199.439	167.888	194.143	131.642
ENSMUSG00000107475.2	Gm19177	2.1169	0	0	1.20174	0	0	0	0	0	0
ENSMUSG00000107476.5	Zfp862-ps	158.832	156.748	199.525	81.1093	125.462	224.937	96.9257	205.241	191.646	110.563
ENSMUSG00000107478.2	Gm45234	0	99.5251	0	0	0	0	0	0	0	0
ENSMUSG00000107482.3	Etfbl	5.52434	4.25168	0	0	0	0	0	0.808566	0	0
ENSMUSG00000107487.2	Gm44156	0	0	0	1.20021	0	0	0.991112	0	0	0
ENSMUSG00000107489.2	Gm18325	0	0	0	0	0	0	0	0	0	4.75147
ENSMUSG00000107491.2	Gm17893	0	0	1.88853	0	0	0	0	0	0.932459	2.7175
ENSMUSG00000107499.2	Ccdc142	7.55086	0.464058	30.2836	7.75821	10.5876	7.18359	5.34856	17.6397	3.2903	20.5663
ENSMUSG00000107500.2	Gm2796	0	0	0	0	0	0	0	0.832874	1.8786	0
ENSMUSG00000107501.2	Gm29781	0	0	2.71825	0	0	0	0	0	0	0
ENSMUSG00000107504.4	Gm35549	1.1161	2.01474	0	0	0	0	0	0	0	0
ENSMUSG00000107505.2	Stambp-ps1	0	0	0	1.20497	0	0	0.987194	0	0	0
ENSMUSG00000107508.2	Gm44083	1.15662	0	0	0	0	2.47514	0	0	0	0.80368
ENSMUSG00000107513.2	Tgif2-ps1	0	0	0.906083	0	0	0	0	0	0	0
ENSMUSG00000107522.2	ENSMUSG00000107522	0	0	0	1.18523	0	0	0	0	0	0
ENSMUSG00000107539.2	Gm44790	0	0	2.71825	0	0	0	0	0	0	0
ENSMUSG00000107544.2	Gm44426	0	0	0	0	0	0	0	0	0	0.950293
ENSMUSG00000107550.2	Gm44726	0	0	0	0	0	1.12799	0	0	0	0
ENSMUSG00000107551.2	Gm4605	0	0	0	0	0	1.12799	0	0	0	0
ENSMUSG00000107566.2	Gm44332	0	0	0	0	0	1.25386	0	0	0	0.854895
ENSMUSG00000107573.3	Olfr1389	0	1.05205	0	0	0.979917	0	0	0	0	0
ENSMUSG00000107578.2	Gm32536	0	0	0	1.31756	0	0	0	1.51949	0	0
ENSMUSG00000107584.2	Gm18716	1.0912	2.12278	0	1.20848	3.00451	2.30183	3.02007	9.85549	7.22828	9.15755
ENSMUSG00000107588.2	Gm45021	3.62079	0	0	0	0	0	0	0	0	0.844999
ENSMUSG00000107591.2	Gm6794	0	1.09847	0.870663	1.31417	0	1.24094	3.07466	1.52358	0	1.67894
ENSMUSG00000107596.2	Gm18913	0	0	0	0	0	0	0	0	1.85258	0
ENSMUSG00000107601.2	Gm2651	1.08561	0	0	0	0	0	0.99217	0	0	0
ENSMUSG00000107604.2	Gm44041	4.5816	0	0.848969	0	0	0	0	0	0	0
ENSMUSG00000107611.2	Gm44131	0	0	0	1.18523	0	0	0	0	0	0
ENSMUSG00000107612.2	Gm44163	0	0	0	0	0	0	0	0	0	0.950293
ENSMUSG00000107625.2	Gm34149	0	0	0	0	0	0	0	0	0.926291	0
ENSMUSG00000107627.2	Gm19244	0	1.17105	0	0	0	0	0	0.755563	0	0
ENSMUSG00000107628.2	Gm44282	0	0	0	1.31585	0	0	0	0	0	0.85596
ENSMUSG00000107629.2	Gm44011	0	0	0	1.18523	0	0	0	0	0	0
ENSMUSG00000107644.3	Gm6342	3.32113	4.24387	0.889136	3.74996	1.01518	4.73632	1.00854	0.803456	0.886069	2.66278
ENSMUSG00000107645.3	Olfr1380	0	0	0	6.01011	0.996394	0	0	0	0	0.925405
ENSMUSG00000107646.2	Gm44225	0	0	0	1.18523	0	0	0	0	0	0
ENSMUSG00000107648.5	Olfr764-ps1	0	0	0	0	0	0	0	0	2.79845	0.943644
ENSMUSG00000107653.2	Gm31520	2.24917	0	1.79388	2.4663	4.08415	0	2.0427	2.41857	6.28851	6.30535
ENSMUSG00000107658.2	Gm44958	0	3.1429	0	0	0	0	0	0	0	0
ENSMUSG00000107662.3	Olfr772	0	0	0	0	0	0	0	1.68914	0	0
ENSMUSG00000107671.2	Gm43976	1.10675	0	0	0	0	0	0	0	0	0
ENSMUSG00000107672.2	Gm3017	0	0	0	0	0	0	0	9.29029	0	0
ENSMUSG00000107677.3	Olfr316	0	0	0.918008	0	0	0	0	0	0	1.8759
ENSMUSG00000107685.2	Gm5995	2.17221	0	0	0	0	1.15136	0	0	0.896705	0
ENSMUSG00000107686.2	Gm9038	0	0	0	0	0	0	0	0	0	0.950293
ENSMUSG00000107695.2	Gm44289	0	0	0	0	0	0	0	0	2.77887	0
ENSMUSG00000107697.2	Gm44399	0	0	0	0	0	0	3.01092	0	0	0
ENSMUSG00000107701.2	Gm19287	0	0	0	0	0	0	0	0	0	0.950293
ENSMUSG00000107705.2	Gm45062	103.371	0	0	0	65.5367	51.1189	0	109.02	0	0
ENSMUSG00000107708.2	Gm19131	0	0	0.906083	0	0	0	0	0	0	0
ENSMUSG00000107710.2	Gm5307	1.0732	0	0	0	0	0	0	0	0	0
ENSMUSG00000107713.2	Gm6681	1.12509	0	2.64319	1.27666	0	2.41575	0	1.57384	0	4.33704
ENSMUSG00000107718.3	Vmn2r-ps34	0	0	0	0	0	0	0	0	0	0.950293
ENSMUSG00000107721.2	Gm44261	0	0	0.882596	0	0	2.43722	4.18492	1.53979	0	0
ENSMUSG00000107724.2	Gm16042	44.9045	0	0	0	9.0938	0	0	13.2766	0	20.3067
ENSMUSG00000107725.2	Gm18484	1.0732	0	0	0	0	0	0	0	0	0
ENSMUSG00000107731.2	Gm18326	0	0	0.840691	0	1.00543	1.20123	0.994147	0	0	0
ENSMUSG00000107733.2	Gm8774	0	2.181	0	0	0	0	0	0	0.889879	0
ENSMUSG00000107738.2	Gm32453	0	0	0	0	0	1.21609	0	1.56678	0	0
ENSMUSG00000107740.2	Gm18765	0	0	0	0	0	0	0	0	0.926291	0
ENSMUSG00000107741.3	Gm2011	73.1784	38.4046	20.6352	46.5904	38.4349	35.076	33.8347	25.4693	23.3437	50.5532
ENSMUSG00000107747.2	Gm5881	0	0	0	0	0	1.12799	0	0	0	0
ENSMUSG00000107751.2	Gm6749	0	0	0	0	0	0	0	0.844572	0	0
ENSMUSG00000107755.2	Mageb16-ps2	0	0	0	0	0	0	0	5.912	0	0
ENSMUSG00000107757.2	Gm43898	0	0	0	0	0	0	0	0	0.926291	0
ENSMUSG00000107763.2	Gm43962	0	0	0.871657	0	0	0	1.04328	0	0	0
ENSMUSG00000107770.2	Gm44126	15.7721	0	16.4382	25.5699	0	0	17.1414	0	13.6439	0
ENSMUSG00000107771.2	Gm8956	6.65128	7.44035	6.26001	7.49299	1.0173	0	2.02701	4.87216	6.26711	7.19025
ENSMUSG00000107772.2	Gm5311	4.50922	2.15319	0	0	0	4.82765	3.05974	1.60877	0.890118	5.3079
ENSMUSG00000107775.2	Gm19764	0	0	0.906083	0	0	0	0	0	0	0
ENSMUSG00000107777.2	Gm44687	0	0	0	0	1.95357	0	0	0	0	0
ENSMUSG00000107781.2	Gm44315	0	1.11217	0.850708	0	0.989233	1.20805	0	0	1.7264	0
ENSMUSG00000107783.2	Gm44038	0	0	0.906083	0	0	0	0	0	0	0
ENSMUSG00000107784.2	Gm43943	0	0	0	0	0	0	0	0.844572	0	0
ENSMUSG00000107788.2	Gm6266	7.73881	5.29967	3.53144	4.96946	5.06717	8.2589	8.08845	4.83982	4.46465	2.68062
ENSMUSG00000107789.2	Gm44965	0	0	0	0	0	0	0	1.68914	0	0
ENSMUSG00000107806.2	Gm19726	1.0732	0	0	0	0	0	0	0	0	0
ENSMUSG00000107810.2	Gm18609	9.72436	2.1082	13.6122	10.7619	8.96573	14.7937	0	6.66876	6.39523	6.5365
ENSMUSG00000107817.2	Gm38840	1.084	0	1.75488	0	0	1.15812	0.999378	0	0	0
ENSMUSG00000107821.2	Gm8038	2.14273	10.3621	0	7.1804	12.8312	0	0	0	0	0
ENSMUSG00000107824.2	Gm6443	1.10296	2.11866	3.56038	2.47469	0	2.35055	0	2.4539	2.70756	1.81378
ENSMUSG00000107828.2	Gm18289	0	1.0678	0.901158	0	0	1.14193	0	3.2919	0	0
ENSMUSG00000107832.2	Gm18688	0	0	0	0	0.981634	1.13076	0	0	0	0
ENSMUSG00000107833.2	Gm18791	0	1.04763	0	0	0	0	0	0	0	0
ENSMUSG00000107836.2	Gm5315	0	7.30528	2.7014	3.6107	0	1.14057	1.00283	0	6.38383	0
ENSMUSG00000107844.2	Gm8686	1.0732	0	0	0	0	0	0	0	0	0
ENSMUSG00000107845.2	Gm44212	0	0	0	1.18523	0	0	0	0	0	0
ENSMUSG00000107853.2	Gm18584	0	0	1.80418	3.75515	0	0	0	0.829198	0	1.8411
ENSMUSG00000107854.2	Gm5001	0	0	0	0	0.984049	0	0	0	0	0
ENSMUSG00000107863.2	Gm44389	11.3972	17.8011	15.8359	17.2467	17.6591	22.7602	21.9066	17.9046	22.6252	12.6374
ENSMUSG00000107869.2	Gm29848	0	0	0	1.18523	0	0	0	0	0	0
ENSMUSG00000107873.2	Gm19065	0	0	1.08152	6.52782	0.726045	0	2.46095	0	2.80377	0
ENSMUSG00000107874.2	Prpmp5	0	0	0	0	0	0	0	0	0	0.950293
ENSMUSG00000107877.3	ENSMUSG00000107877	0	0	1.81089	0	9.85221	2.25886	0	1.69017	1.8482	0
ENSMUSG00000107879.3	9330102E08Rik	30.1068	5.21215	30.9015	14.3722	37.6759	18.1569	1.00363	8.41552	7.34683	10.3307
ENSMUSG00000107891.2	Gm5051	0	0	0.8719	0	1.03331	2.46858	0	0.763853	0	0
ENSMUSG00000107892.2	Gm44524	0	0	0	0	0	0	1.05672	0	1.75953	0
ENSMUSG00000107896.2	Gm8719	0	0	5.13751	0	0	1.19363	0	0	0	0
ENSMUSG00000107898.2	Gm53051	0	0	0	0	0	2.25598	0	0	0	0
ENSMUSG00000107900.2	Gm5723	0	0	0	0	0.984049	0	0	0	0	0
ENSMUSG00000107906.2	Eif4a3l2	0	0	0	0	0	0	2.02645	3.34634	0	0
ENSMUSG00000107914.2	Gm44076	0	0	0	0	0	0	0	2.53372	0	0
ENSMUSG00000107919.2	Gm7946	0	0	0	0	0	0	0	0.844572	0	0
ENSMUSG00000107920.2	Gm7783	2.236	0	0	0	0	2.3846	0	0	1.78945	0.893454
ENSMUSG00000107921.2	Gm6423	0	1.04763	0	0	0	0	0	0	0	0
ENSMUSG00000107928.2	Gm45140	27.8057	0	0	0	0	16.7132	13.637	0	5.05022	21.7308
ENSMUSG00000107930.2	Gm44162	0	0	0	4.04137	0	0	0	0.805261	0.907085	0.89547
ENSMUSG00000107936.2	Gm44155	0	0	0	1.18523	0	0	0	0	0	0
ENSMUSG00000107945.2	Rpl7a-ps14	1.07467	1.02815	0	0	0	4.59117	0	0	0	0
ENSMUSG00000107950.2	Gm6375	1.09591	2.1046	1.79692	2.45685	0	6.97601	9.07746	5.76512	4.52547	3.65343
ENSMUSG00000107951.2	Gm6210	23.7645	25.1118	16.3128	21.7159	18.9339	26.3101	27.1352	24.1882	19.1397	21.3709
ENSMUSG00000107952.2	Gm6352	0	0	0	0	0	0	1.0363	1.67228	0	2.78889
ENSMUSG00000107968.2	Gm44419	1.0732	0	0	0	0	0	0	0	0	0
ENSMUSG00000107981.2	Gm6064	2.28988	1.09465	0.868838	1.30469	2.08128	0	1.02763	4.51303	0	1.67502
ENSMUSG00000107984.2	Gm5306	0	1.04998	0	1.24101	1.00263	0	0.995204	0	0.873658	0
ENSMUSG00000107990.2	Gm7890	11.1241	10.6285	22.635	2.5274	13.1749	1.19645	2.00241	3.09512	12.0571	0
ENSMUSG00000107991.2	Gm43919	0	0	0	0	0	0	3.01092	0	0	0
ENSMUSG00000107998.2	Gm44018	0	0	0.88575	0	2.12454	1.27397	1.05207	1.52354	0	2.52993
ENSMUSG00000108009.2	Gm44279	0	0	0.917623	0	0	0	3.21147	0	0	0.879746
ENSMUSG00000108023.2	Gm44245	0	1.15255	0.884506	0	1.01797	0	0	0.760216	0	0
ENSMUSG00000108032.2	Olfr210-ps1	0	0	0	0	0	0	0	0	0	0.950293
ENSMUSG00000108045.2	Gm5576	0	0	0	0	0	1.12799	0	0	0	0
ENSMUSG00000108056.2	Gm43941	0	1.04679	0	0	0.984845	0	0	0	0	0
ENSMUSG00000108058.2	Olfr451-ps1	0	0	0	0	0	0	0	0.844572	0	0
ENSMUSG00000108068.2	Gm44075	0	0	0.911816	0	1.05018	0	0	3.14708	1.85174	0
ENSMUSG00000108073.2	Gm6072	0	0	0	0	0.984049	0	0	0	0	0
ENSMUSG00000108082.2	Btf3-ps6	0	0	0	0	0	0	0	0	0.926291	0
ENSMUSG00000108083.2	Mug4-ps	0	0	0	0	0.984484	1.12749	0	0	0	0
ENSMUSG00000108089.2	Gm3148	1.13482	1.08549	2.67159	0	1.04199	0	0	0	2.6451	0.875573
ENSMUSG00000108096.2	Minpp1-ps	0	0	0	0	0	0	2.00728	0	0	0
ENSMUSG00000108097.2	Gm44060	0	0	0	0	0	0	0	0.844572	0	0
ENSMUSG00000108100.2	Gm5876	0	3.37282	1.71697	2.57506	1.01257	3.69414	0	2.1971	1.72188	0
ENSMUSG00000108105.2	Gm5340	2.18162	4.17666	0	7.35809	0	0	0	0	1.7674	0
ENSMUSG00000108106.4	Gm5886	0	0	0	0	2.63266	0	0	2.16459	1.62111	0
ENSMUSG00000108107.3	Gm5312	1.14161	2.19081	0.869294	0	5.16764	2.46229	1.02917	0.778404	2.64659	0.863077
ENSMUSG00000108115.2	Gm7039	0	0	2.82527	0	0	0	0	0.81258	0	0
ENSMUSG00000108117.2	Gm44262	0	0	0	0	0.984049	0	0	0	0	0
ENSMUSG00000108162.2	Gm20589	11.8742	7.33446	13.6088	7.20579	7.95658	4.55909	4.01827	5.01614	12.7986	12.1203
ENSMUSG00000108167.3	Olfr1386	0	0	0	0	0	0	1.00364	0	0	0
ENSMUSG00000108177.2	Gm7924	1.08471	1.03652	0	0	0	0	0	0	0	0
ENSMUSG00000108183.2	Gm44227	0	2.2291	0.85168	0	0	0	0	0	0	0
ENSMUSG00000108185.2	Gm19653	0	0	0	0	0	0	0	0	0.926291	0
ENSMUSG00000108186.2	Gm8132	1.13471	1.08637	0.895441	0	1.0467	0	11.3815	1.5921	0.887581	1.77112
ENSMUSG00000108191.2	Gm29803	0	0	0	0	0	0	1.08947	0	0	3.50171
ENSMUSG00000108198.2	Gm44823	0	0	0	0	0	0	0	0	0.926291	0
ENSMUSG00000108202.2	Gm4874	1.12324	0	0.885914	0	1.03063	0	1.01936	0	0	1.74596
ENSMUSG00000108204.2	Gm44180	0	0	0	1.28028	1.00127	1.20829	0.991821	0.7259	0	0
ENSMUSG00000108209.2	Gm32222	0	0	0	0	0	0	1.00364	0	0	0
ENSMUSG00000108215.2	Gm8083	0	0	0	0	0	0	0	0.844572	0	0
ENSMUSG00000108218.3	Olfr1372-ps1	31.1713	36.6955	56.2257	51.1549	47.4377	71.2719	33.1441	51.3859	57.1658	65.069
ENSMUSG00000108223.2	Gm43933	0	0	0	0	0	0	0	0	0.926291	0
ENSMUSG00000108224.2	Gm31861	2.27215	0	1.80008	0	0	0	0	0.803186	0	0
ENSMUSG00000108231.2	Gm4045	14.1021	3.37316	2.58179	1.31846	6.17831	2.50174	3.09309	8.05678	5.96844	5.62964
ENSMUSG00000108233.2	Gm44084	0	0	0	0	0	0	0	0	0.926291	0
ENSMUSG00000108235.2	Gm44248	1.08778	0	0.90321	3.6297	1.00445	2.30214	2.01944	0.824326	2.71691	0.921349
ENSMUSG00000108249.2	Gm43960	40.7211	36.1008	50.2555	48.487	26.281	31.3868	35.47	40.891	47.8822	54.7502
ENSMUSG00000108253.2	Olfr1542-ps1	0	0	0	0	0	2.25598	0	0	0	0
ENSMUSG00000108265.3	Olfr318	4.44767	6.55744	0	3.64415	7.2114	3.47782	6.12359	5.78432	7.32823	3.70448
ENSMUSG00000108266.2	Gm5305	1.1271	1.08365	0.896098	1.26465	0	0	1.02479	5.61306	0.890569	1.77882
ENSMUSG00000108269.2	Gm18422	3.71475	0	0	0	0	0	0	4.78889	10.4316	0.7094
ENSMUSG00000108270.2	Gm4602	0	0	0	0	0	0	0	0.844572	0	0
ENSMUSG00000108275.2	Gm7880	0	0	0	3.79197	0	0	0	3.29643	0	1.82641
ENSMUSG00000108279.2	Gm44024	1.12969	0	0.859823	0	0	0	1.00476	0	0	0
ENSMUSG00000108292.2	Gm44050	0	0	0.944512	0	0	0	0	0	0.928515	0.909445
ENSMUSG00000108301.2	Gm45127	1.0732	0	0	0	0	0	0	0	0	0
ENSMUSG00000108302.2	Gm18207	0	0	0	0	0	0	0	0	0	0.950293
ENSMUSG00000108304.2	Gm4607	0	1.09692	4.46132	3.89786	0	0	4.1412	0.801628	1.79266	0.887396
ENSMUSG00000108306.2	Gm44640	0	0	0	0	0	1.22206	0	0	0.854985	0
ENSMUSG00000108307.2	Ceacam-ps1	0	11.524	0	0	0	0	0	0	0	0
ENSMUSG00000108309.2	Gm44703	0	2.09526	0	0	0	0	0	0	0	0
ENSMUSG00000108314.2	Prkcz2	0	6.28846	2.71084	4.84641	6.9843	0	0	0	0.915329	3.71982
ENSMUSG00000108326.2	Gm17838	0	0	0	0	0	0	0	0	0.926291	0
ENSMUSG00000108328.2	Gm45196	0	1.04763	0	0	0	0	0	0	0	0
ENSMUSG00000108331.2	Gm5322	0	0	0.940762	0	0	0	0	0	0	1.83052
ENSMUSG00000108343.2	Gm18307	2.1464	0	0	0	0	0	0	0	0	0
ENSMUSG00000108344.2	Gm8952	0	0	0	0	0	0	0	0.844572	0	0
ENSMUSG00000108347.2	Gm19187	0	0	0	0	1.01954	14.2114	0	0.816855	0	3.61301
ENSMUSG00000108348.3	Pnma8c	31.2228	30.4045	19.9753	20.3067	9.91689	22.6929	36.1644	29.3796	11.9301	59.0975
ENSMUSG00000108362.2	Gm18561	0	0	0	0	0	0	0	0	0	0.950293
ENSMUSG00000108366.2	Gm5586	0	2.12433	3.56254	0	2.04588	8.27959	8.13252	2.4039	1.77462	0
ENSMUSG00000108367.3	Erfl	1.09989	0	4.42048	0	0	0	0	0	0	0
ENSMUSG00000108370.2	Gm8209	0	0	0	0	0	1.12799	0	0	0	0
ENSMUSG00000108377.2	Gm18642	0	8.37596	0	0	0	0	1.00425	0	0	0
ENSMUSG00000108392.2	Gm9463	0	0	0	0	0.984049	0	0	0	0	0
ENSMUSG00000108396.2	Gm6905	1.16405	3.33292	0.894291	0	0	0	2.0816	1.57287	0	0.866861
ENSMUSG00000108398.2	Gm30191	0	0	0	0	0	0	2.13304	2.4605	0.934724	4.56284
ENSMUSG00000108401.2	Rpl19-ps10	0	0	1.81217	0	0	0	0	0	0	0
ENSMUSG00000108404.2	Gm44972	0	1.04763	0	0	0	0	0	0	0	0
ENSMUSG00000108405.2	Ywhaq-ps1	1.13325	0	0	0	0	0	0	0	0	1.79988
ENSMUSG00000108406.2	Klk1b15-ps	0	0	0	0	0	0	0	0	0	1.90059
ENSMUSG00000108423.2	Gm44856	0	0	0.906083	0	0	0	0	0	0	0
ENSMUSG00000108426.3	Olfr465-ps1	0	1.13513	2.63552	0	1.01421	1.17731	0	0	1.77353	0.878385
ENSMUSG00000108437.2	Gm19366	0	1.07485	0	0	0	0	0	0	1.80567	0
ENSMUSG00000108442.2	Rpl15-ps5	5.66859	0	1.77525	2.57002	3.10454	0	3.07368	2.38315	1.7702	5.26697
ENSMUSG00000108444.2	Klk2-ps	0	0	0	0	0	0	0	0	5.55775	0
ENSMUSG00000108459.2	Gm44605	0	1.04763	0	0	0	0	0	0	0	0
ENSMUSG00000108471.2	Gm18855	1.0732	0	0	0	0	0	0	0	0	0
ENSMUSG00000108484.2	Gm18537	30.4197	24.3213	0	7.23374	15.9933	19.4961	18.077	0	17.0769	15.5008
ENSMUSG00000108485.2	Idi1-ps4	0	0	0	0	0	0	1.00364	0	0	0
ENSMUSG00000108491.2	Gm44523	1.20559	0	0	0	0	1.291	0	0.769932	2.64659	0.8513
ENSMUSG00000108492.2	Rpl18a-ps4	2.30312	1.09574	0	0	0	2.47497	1.02848	0.781489	2.63198	0.859413
ENSMUSG00000108496.2	Gm44768	1.21559	0	0	0	0	0	2.13671	0.77967	0	2.56132
ENSMUSG00000108502.2	Gm9240	1.12005	1.07745	0	0	0	0	0	0	0	0.885346
ENSMUSG00000108503.2	Gm20949	0	0	0	0	0	4.6678	0	1.63275	0	0
ENSMUSG00000108506.2	Gm44705	0	0	2.61342	0	0	0	2.0878	0	0	0
ENSMUSG00000108518.2	Gm5587	0	0	0.906083	0	0	0	0	0	0	0
ENSMUSG00000108528.2	Gm8319	3.38539	0	0	0	0	0	4.11796	0	0	1.76213
ENSMUSG00000108537.2	Olfr184-ps1	0	0	0	0	0	0	0	0	0	0.950293
ENSMUSG00000108540.2	Gm4768	0	0	6.50426	0	0	0	0	0	0	0.926671
ENSMUSG00000108544.2	Cyp2b26-ps	0	3.19748	0.909342	0	0	0	0	0.827179	0	0
ENSMUSG00000108547.2	Gm45186	2.30785	2.20833	1.7614	0	4.17595	0	0	3.08019	3.4775	0
ENSMUSG00000108552.2	Gm45227	0	0	0	0	0	0	0	0.844572	0	0
ENSMUSG00000108556.2	Gm17987	0	0	0	0	0	1.12799	0	0	0	0
ENSMUSG00000108571.2	Gm6855	1.11618	1.06701	0.888172	0	1.02252	1.18964	2.0349	1.61468	1.78859	4.46309
ENSMUSG00000108578.2	Gm45700	0	0	0	0	0.984049	0	0	0	0	0
ENSMUSG00000108582.2	Gm18973	0	0	0	0	0	0	0	0	0.926291	0
ENSMUSG00000108596.2	Gm49368	0	0	0.906083	0	0	0	0	0	0	0
ENSMUSG00000108598.2	Gm44665	0	0	0	0	0	0	0	0.844572	0	0
ENSMUSG00000108608.2	Gm6916	19.692	4.70851	21.8064	3.22196	27.334	15.2018	6.66971	1.50036	3.30962	11.2805
ENSMUSG00000108609.2	Gm7424	5.49835	1.05918	2.68299	0	1.01422	2.34477	3.03421	1.6181	0	0.898714
ENSMUSG00000108610.2	Gm29725	1.11794	1.06469	0	0	0	1.20081	0	0	1.64382	0
ENSMUSG00000108615.2	Gm4973	0	0	0	1.23247	0	0	0	0.826285	0.910497	0
ENSMUSG00000108628.2	Gm5037	0	0	0	2.37045	0	0	0	0	0	0
ENSMUSG00000108638.2	Gm45150	0	0	0	0	1.05222	0	0	0	0.866276	0
ENSMUSG00000108639.2	ENSMUSG00000108639	0	0	0	0	0	0	0	0	0.926291	0
ENSMUSG00000108649.2	Gm44855	0	0	0	1.18523	0	0	0	0	0	0
ENSMUSG00000108651.2	Klk1b2-ps	0	0	0	1.18523	0	0	0	0	0	0
ENSMUSG00000108662.4	Olfr188-ps1	0	2.2444	2.69001	0	3.05219	1.16783	0	2.41442	2.7041	1.80635
ENSMUSG00000108673.2	Gm44922	0	0	0	0	0	1.12799	0	0	0	0
ENSMUSG00000108674.3	Olfr1359	0	0	0	1.18523	0	0	0	0	0	0
ENSMUSG00000108681.2	Gm17825	12.3691	0	1.79764	0	0	1.19916	2.0477	1.62828	3.60322	1.79863
ENSMUSG00000108682.2	Gm29754	0	0	0	0	0	0	1.00364	0	0	0
ENSMUSG00000108686.2	Gm45080	1.21124	0	1.76579	0	2.08902	0	2.10444	0	0.879751	1.63516
ENSMUSG00000108694.2	Gm7287	2.26781	1.08287	0.887482	0	1.03498	3.65234	0	0.792238	1.76597	0.875219
ENSMUSG00000108696.2	Gm5738	0	0	0	0	0	0	0	0.844572	0	0
ENSMUSG00000108698.3	Gm44964	0	0	0	0	0	0	0	0	0	1.90059
ENSMUSG00000108699.2	Gm18988	0	0	0	0	0	4.61228	0.981809	0	0	0
ENSMUSG00000108700.2	Gm7482	0	0	0	0	0	1.23388	0	0.77209	0	0
ENSMUSG00000108702.2	Gm9333	16.3263	6.32284	11.7041	20.6533	12.0706	9.23929	8.07502	6.56921	9.02568	1.83436
ENSMUSG00000108705.2	Gm18905	0	0	0	0	0	0	0	0	0.926291	0
ENSMUSG00000108727.2	Gm44779	2.1464	0	0	0	0	0	0	0	0	0
ENSMUSG00000108728.5	OR5BS1P	4.30191	2.08895	0	0	1.98722	0	0	0.842801	3.68053	0
ENSMUSG00000108729.2	Gm17831	0	1.0589	2.68291	2.48468	2.02541	4.70598	2.0215	1.62834	2.69058	4.50351
ENSMUSG00000108730.2	Gm45135	0	0	0.906083	0	0	0	0	0	0	0
ENSMUSG00000108731.2	Api5-ps	0	1.04763	0	0	0	0	0	0	0	0
ENSMUSG00000108743.2	Gm44881	0	0	0	0	0	0	0	0.844572	0	0
ENSMUSG00000108744.2	Gm9367	0	0	0	0	0.984049	0	0	0	0	0
ENSMUSG00000108745.2	Gm17908	0	0	0	0	0	0	1.00364	0	0	0
ENSMUSG00000108748.2	Gm44579	9.68354	4.17629	13.4215	9.5677	12.849	0	0	0	0	0
ENSMUSG00000108761.2	Atp6v0c-ps1	0	0	2.59366	0	1.03731	2.48093	0	2.29067	0	0
ENSMUSG00000108763.2	Gm36028	0	0	0	0	0	0	0	0	3.73381	3.77201
ENSMUSG00000108764.2	Gm2926	0	2.22735	0.852352	0	0	0	0	0	0	0
ENSMUSG00000108765.2	Gm44580	0	0	0	1.18523	0	0	0	0	0	0
ENSMUSG00000108767.2	Gm29763	0	0	0	2.37045	0	0	0	0	0	0
ENSMUSG00000108768.2	Gm44971	0	0	0	0	0	0	3.18544	0	0.875543	0
ENSMUSG00000108772.2	Gm6063	1.14147	8.71684	7.84025	9.10971	9.28558	8.61514	5.09139	10.66	6.86977	4.19431
ENSMUSG00000108786.2	Gm8309	0	1.03842	0	1.19574	0	0	0	0	0	0
ENSMUSG00000108793.2	Gm45213	0	0	0	0	0	0	0	0	2.77887	0
ENSMUSG00000108798.2	Gm9521	11.9396	4.21288	13.5403	8.46256	12.0486	13.8009	11.1023	7.41709	23.5357	23.9702
ENSMUSG00000108799.2	Glud-ps	0	0	0.887843	0	0	1.20611	1.02427	1.57973	0	0
ENSMUSG00000108810.2	Gm44629	1.08381	0	0	0	0	5.73762	0	2.504	1.82461	0
ENSMUSG00000108816.2	Gm6230	1.13696	0	0	0	0	0	0	6.37765	0	0
ENSMUSG00000108818.2	Gm44869	0	0	0	0	0	0	0	2.56644	0	0.938177
ENSMUSG00000108823.2	Gm18959	0	0	0	0	2.0901	0	1.03502	0	2.70005	4.46514
ENSMUSG00000108827.4	Olfr1310	5.86834	7.74208	13.3096	4.22566	5.30244	13.1603	29.2497	3.52027	2.36367	4.75191
ENSMUSG00000108833.2	Gm17909	0	0	0	1.18768	0	1.12566	0	0	0	0
ENSMUSG00000108834.2	Gm18458	0	0	0	0	0	0	0	0	0	2.85088
ENSMUSG00000108840.2	Gm5320	36.8914	29.3565	34.0016	30.247	27.9213	12.6442	31.2488	17.4416	32.8948	20.372
ENSMUSG00000108841.2	Frmpd2	0	0	0	0	0.986973	3.3907	0	0.840396	0	0
ENSMUSG00000108844.2	Gm6702	2.28576	6.56239	4.34857	2.59706	3.11474	4.92837	4.09868	2.26143	3.42301	5.86437
ENSMUSG00000108852.2	Gm44911	0	0	0	5.92613	0	0	0	0	0	0
ENSMUSG00000108855.2	Gm44917	0	0	0	0	0	1.12799	0	0	0	0
ENSMUSG00000108857.2	Gm44578	37.0154	35.6836	46.857	23.0257	31.238	25.512	40.4495	65.9328	49.9203	75.7991
ENSMUSG00000108858.2	Gm4587	0	2.21639	0	0	0	0	0	0	0	0.898362
ENSMUSG00000108860.2	Gm6070	0	0	3.71858	0	0	0	1.10333	0.800434	0	0.88898
ENSMUSG00000108873.2	Gm44609	0	3.3529	0	1.33208	1.05436	0	0	2.3199	2.62923	1.70775
ENSMUSG00000108874.2	Gm9711	1.15199	0	0	0	0	1.22583	1.00739	1.44262	0	0
ENSMUSG00000108877.2	Gm45157	0	3.1429	0	0	0	0	0	0	0	0
ENSMUSG00000108881.2	Gm44849	0	0	0	0	0.984049	0	0	0	0	0
ENSMUSG00000108889.3	Olfr1555-ps1	2.15876	0	0.923143	0	0	1.17441	2.9815	1.60911	3.71531	4.7084
ENSMUSG00000108891.5	Olfr1291-ps1	0	0	0	2.32661	0.983144	1.1503	0	0	0	0
ENSMUSG00000108892.2	Gm9449	0	0	0	0	1.00045	0	0	0	5.46663	0
ENSMUSG00000108895.2	Gm45070	0	0	0	0	0	0	0	0.844572	0	0
ENSMUSG00000108896.2	Gm20136	0	0	0	0	0	0	0	2.54254	2.8027	0.938944
ENSMUSG00000108900.2	Ccdc194	5.40425	5.26421	7.1858	0	2.9743	0	1.011	0	5.53599	26.2328
ENSMUSG00000108902.2	Gm9377	0	0	0	0	0	1.21141	0	0.786409	0	0
ENSMUSG00000108906.2	Gm8314	0	0	0	0	0	0	0	0	0.926291	0
ENSMUSG00000108907.2	Gm4541	0	0	0	0	0	0	2.03637	4.16253	0	0
ENSMUSG00000108908.5	Olfr1293-ps	1.16455	0	0.879828	1.2149	0	0	0	0	0	2.63956
ENSMUSG00000108919.4	Olfr1295	0	0	0	0	0	0	1.04255	0	0.891721	0
ENSMUSG00000108921.2	Gm4083	0	0	0	1.18523	0	0	0	0	0	0
ENSMUSG00000108925.2	Gm19880	0	0	0	0	0	0	1.00364	0	0	0
ENSMUSG00000108926.2	Gm10988	0	0	17.736	4.84398	0	0	0	0	0	0
ENSMUSG00000108929.3	Cc2d2b	0	0	0	3.15021	0	6.36587	0	0	0	0
ENSMUSG00000108931.3	Olfr1284	0	0	0	0	0	0	4.1296	3.28418	0	0
ENSMUSG00000108933.2	Gm44582	0	0	0	0	0	0	0	0.844572	0	0
ENSMUSG00000108936.2	Gm8745	1.0732	0	0	0	0	0	0	0	0	0
ENSMUSG00000108939.3	Olfr500-ps1	0	0	0	0	0	0	0	0.844572	0	0
ENSMUSG00000108944.2	Gm4558	0	0	0	0	0	0	1.00364	0	0	0
ENSMUSG00000108948.4	Olfr695	0	0	0	0	2.06038	2.36429	2.06739	3.21452	4.52685	1.80846
ENSMUSG00000108958.2	Gm21032	0	1.06068	0	0	0	0	0	5.05731	0	0.94048
ENSMUSG00000108963.2	Gm16478	0	0	0	0	1.9681	0	0	0	0	0
ENSMUSG00000108971.2	Gm18210	1.08108	0	0.899475	0	0	0	0	0	0	0
ENSMUSG00000108972.2	Gm7675	0	0	0	0	0	0	0	0	0.926291	0
ENSMUSG00000108973.2	Gm44555	0	0	0	0	0	0	1.00364	0	0	0
ENSMUSG00000108975.2	Mlnr-ps	1.0732	0	0	0	0	0	0	0	0	0
ENSMUSG00000108976.2	Gm29797	0	5.46446	0	0	0	0	0	0	0	0.910939
ENSMUSG00000108981.2	Gm15262	1.0732	0	0	0	0	0	0	0	0	0
ENSMUSG00000108989.2	Gm44984	5.87096	3.37098	9.60511	0	3.14873	2.52084	1.03958	2.99139	5.15589	4.14317
ENSMUSG00000108992.2	Gm19092	0	0	0	0	0.984049	0	0	0	0	0
ENSMUSG00000108994.3	Gm31663	3.35295	4.33743	0	3.73156	1.03177	1.18408	1.03411	1.67337	3.68588	5.26153
ENSMUSG00000108995.2	Olfr485	0	0	0	0	0	0	0	0	0	1.90059
ENSMUSG00000109022.3	Olfr1432	2.17814	6.38394	1.80226	2.40665	1.00062	1.14586	8.0639	1.64675	7.25633	5.53236
ENSMUSG00000109032.3	Gm7972	3.80392	0	6.28038	3.04717	3.37869	12.5664	2.55483	0	5.15173	7.02113
ENSMUSG00000109033.3	Olfr1315-ps1	0	0	0	1.18254	0	1.13055	0	0	0	0
ENSMUSG00000109035.2	Gm45209	0	1.04763	0	0	0	0	0	0	0	0
ENSMUSG00000109043.2	Gm18060	0	0	0	0	0	0	0	0.844572	0	0
ENSMUSG00000109046.2	Gm44571	0	0	0	0	0	0	2.00728	0	0	0
ENSMUSG00000109050.2	Gm6290	0	0	0	0	0	1.12799	0	0	0	0
ENSMUSG00000109055.2	Gm2676	0	2.16858	0.888876	7.71907	0	0	2.05468	2.36503	0.87965	0
ENSMUSG00000109058.4	Olfr705	1.1099	3.2803	0.883318	2.39725	0	0	0	0	0	0.892974
ENSMUSG00000109059.2	Gm9354	1.19194	0	0.907011	0	0	0	0	3.15135	0.893162	0
ENSMUSG00000109060.2	Gm4513	0	0	0	0	1.9681	0	0	0	0	0
ENSMUSG00000109061.2	Gm49320	12.8861	13.6402	28.598	10.7224	22.5919	4.5795	10.09	21.837	28.7767	32.9797
ENSMUSG00000109065.2	Gm5324	0	0	0	0	0	1.12799	0	0	0	0
ENSMUSG00000109069.2	Gm2734	1.10411	0	0.880717	0	0	0	0	0	0	0
ENSMUSG00000109074.2	Gm45162	5.6049	4.28832	2.64115	1.27232	3.08264	2.41216	5.07665	1.56502	1.7437	3.46141
ENSMUSG00000109087.2	Gm45105	3.47485	5.53205	10.3743	7.90349	5.16985	7.46934	5.12203	5.95253	7.66605	3.27967
ENSMUSG00000109092.2	Gm18057	0	0	0	2.57025	0	0	0	0	0.854286	0
ENSMUSG00000109099.2	Gm20074	0	0	1.81217	0	0	0	0	0	0	0
ENSMUSG00000109100.2	Olfr1464-ps1	0	0	0	2.40885	0	0	1.97528	0	0	0
ENSMUSG00000109104.2	Gm6108	0	1.13667	1.76206	1.35479	0	0	2.09973	1.52184	0	0.836141
ENSMUSG00000109129.2	Gm44973	6.46938	6.25647	0	0	0	0	0	0	0	0
ENSMUSG00000109135.2	Gm6240	0	1.08513	0.864734	0	0	1.22366	2.03578	0	0.851687	0
ENSMUSG00000109143.3	Gm10046	1.10509	3.17809	5.22115	0	0	0	0	0	0	0
ENSMUSG00000109147.3	4930431P19Rik	23.6913	24.2172	18.9619	14.2873	33.7235	21.6372	23.1956	50.9786	20.2103	19.6987
ENSMUSG00000109152.2	Gm44666	1.19063	0	1.75821	2.68807	0	1.27299	0	1.50568	0.864583	1.6583
ENSMUSG00000109155.2	Gm18757	0	0	0	0	0.984049	0	0	0	0	0
ENSMUSG00000109156.2	Gm45194	6.40741	0	2.61486	0	11.9212	0.55502	0	0	0	2.22065
ENSMUSG00000109164.2	Gm45085	0	0	0	0	0.984049	0	0	0	0	0
ENSMUSG00000109166.2	Gm5890	0	0	0	0	0	0	0	0	1.85258	0
ENSMUSG00000109171.2	Gm5735	2.31763	0	1.7828	0	0.990103	0	1.0579	2.43846	0	1.75292
ENSMUSG00000109176.2	Zfp264	0	0	0	0	1.75002	3.00985	8.37924	0	8.08103	10.7229
ENSMUSG00000109178.2	Gm3257	0	0	0	1.19978	3.88846	0	0	0	0	0
ENSMUSG00000109179.3	Gm35339	5.37029	0	7.2433	11.9134	9.88335	4.52529	6.02421	6.74731	9.226	11.318
ENSMUSG00000109181.2	Gm5605	0	0	0	0	0	0	0	0	3.70516	0
ENSMUSG00000109182.2	Gm18195	0	0	0	0	0	0	0	0	0.926291	0
ENSMUSG00000109185.2	Gm18268	1.0732	0	0	0	0	0	0	0	0	0
ENSMUSG00000109195.2	Gm45038	58.7441	54.7804	72.1794	39.8103	51.1593	34.5841	69.6325	66.1652	90.7683	92.3307
ENSMUSG00000109196.2	Gm44715	52.4061	39.781	51.5221	70.1158	66.3355	40.4697	40.4006	67.2847	68.9091	72.7544
ENSMUSG00000109202.2	Gm21037	0	0	0	0	0	0	2.00728	0	0	0
ENSMUSG00000109205.2	Gm44954	1.15088	0	0	0	0	0	0	0	0.863771	0
ENSMUSG00000109212.4	Olfr126	0	0	0	0	0	0	2.00728	0	0	0
ENSMUSG00000109218.2	Gm44872	0	0	0	0	0	0	0	0	0	0.950293
ENSMUSG00000109222.2	Gm10297	0	11.524	0	0	0	0	0	0	0	0
ENSMUSG00000109228.3	Fam81b	0	0	0	0	0.989787	0	6.98476	0	0	0
ENSMUSG00000109230.2	Olfr1470-ps1	0	0	0	0	0	0	0	0	0.945867	1.86125
ENSMUSG00000109234.2	Gm44561	0	0	0	1.18523	0	0	0	0	0	0
ENSMUSG00000109236.2	Gm44833	0	1.04763	0	0	0	0	0	0	0	0
ENSMUSG00000109238.3	Gm35060	0	2.09526	0	0	0	0	0	0	0	0
ENSMUSG00000109241.2	Gm7434	0	3.36257	2.63738	2.68044	0	1.26407	1.03445	2.28091	0.866744	0.832077
ENSMUSG00000109250.2	Gm5053	0	0	0	0	2.95215	0	0	0	0	0
ENSMUSG00000109255.2	Gm7407	0	0	1.80623	1.31869	0	0	0	0.792326	0.890356	0
ENSMUSG00000109259.2	Gm18055	0	1.04763	0	0	0	0	0	0	0	0
ENSMUSG00000109261.2	Gm44938	0	0	0	2.37045	0	0	0	0	0	0
ENSMUSG00000109263.2	Gm18058	0	0	1.84057	0	0	0	0	0	0.911997	0
ENSMUSG00000109266.2	Gm6426	1.07535	2.05985	0	1.20892	0	2.29041	0.983872	0	0	0
ENSMUSG00000109269.2	Gm18054	3.49261	0	0	0	0	0	0	0	0	0.876011
ENSMUSG00000109275.2	Gm19182	0	0	0	0	1.9681	0	0	0	0	0
ENSMUSG00000109276.2	Gm4548	0	0	0	1.18523	0	0	0	0	0	0
ENSMUSG00000109290.2	Phgdh-ps1	2.20682	4.2197	8.73413	2.48438	2.02045	11.7811	0	3.96363	4.39987	0
ENSMUSG00000109293.2	Dcst2	1.07417	0	8.96765	2.39395	1.97359	0	1.00042	0	0	0
ENSMUSG00000109295.2	Gm5739	0	1.04835	0.905436	0	3.99595	2.29989	1.00678	0	0.913821	9.27861
ENSMUSG00000109300.2	Gm18462	0	0	0	0	0.984049	0	0	0	0	0
ENSMUSG00000109305.2	Smim38	0	0	0	3.52897	0	0	6.74159	0	0	0
ENSMUSG00000109310.2	Gm44576	1.0732	0	0	0	0	0	0	0	0	0
ENSMUSG00000109324.3	Prmt1	1102.08	947.335	1218.3	1082.59	1085.27	1553.34	1518.26	1454.18	1306.13	1265.77
ENSMUSG00000109326.2	Gm9165	0	0	0.89995	0	0	2.27135	0	0	0	0
ENSMUSG00000109328.3	Olfr1438-ps1	3.26929	5.34971	9.01758	4.78783	9.97955	7.98694	1.00785	7.41515	14.5445	12.9426
ENSMUSG00000109331.2	Gm42402	0	0	0	0	0	0	0	0	0	0.950293
ENSMUSG00000109335.2	Gm44845	15.2027	12.4462	6.85775	6.57495	7.12437	7.50891	8.23446	15.4611	19.6977	14.5985
ENSMUSG00000109336.2	Samd4b	218.677	138.337	172.109	134.153	160.459	213.667	150.587	168.242	168.835	143.83
ENSMUSG00000109342.2	Gm32983	0	0	0	2.6038	0	0	0	3.07553	0	0
ENSMUSG00000109355.2	Gm4880	1.09208	0	0	0	1.00608	0	1.01217	0	0.908228	0.923735
ENSMUSG00000109360.2	Gm18049	0	1.04763	0	0	0	0	0	0	0	0
ENSMUSG00000109367.2	Gm18782	1.0732	0	0	0	0	0	0	0	0	0
ENSMUSG00000109368.2	Gm45015	4.34608	5.23923	4.5031	12.1541	0.999321	10.3619	11.0602	6.62971	3.63343	14.743
ENSMUSG00000109369.3	Vmn2r-ps88	0	0	0	0	0	0	0	0	1.85258	0
ENSMUSG00000109372.2	Gm19410	0	0	0.908841	2.38434	0	0	0	0	0	0.941889
ENSMUSG00000109378.2	Gm49396	124.564	124.406	158.065	82.9589	146.637	138.536	132.029	134.162	180.466	188.113
ENSMUSG00000109389.2	Olfr1300-ps1	0	0	0	0	0	0	1.02944	0	0.903075	0
ENSMUSG00000109398.3	Gm3854	39.3329	44.0463	29.7484	7.84679	6.52016	26.608	28.4952	24.2799	49.6376	39.4457
ENSMUSG00000109400.2	Gm44533	0	0	0	0	0	0	1.00364	0	0	0
ENSMUSG00000109403.3	Olfr1311	0	0	0	0	0	0	0	0.844572	0	0
ENSMUSG00000109404.2	Gm19963	0	0	0	0	2.97685	0	5.97188	0	0	0
ENSMUSG00000109410.2	Olfr1430-ps1	0	0	0	0	0	1.12799	0	0	0	0
ENSMUSG00000109415.2	Olfr1460-ps1	1.1833	0	0	0	0	0	0	0	0	0.861873
ENSMUSG00000109435.2	Gm7067	1.09482	0	0	0	0	0	0	0.827894	0	0
ENSMUSG00000109446.2	Gm9195	0	4.18238	0	1.18685	2.94771	0	0	0	2.79026	2.84515
ENSMUSG00000109448.2	Gm45224	0	1.1827	0	0	0	0	0	4.01391	0	0.88559
ENSMUSG00000109449.4	Olfr1280	1.11206	4.39401	1.79664	2.40453	0	0	9.15077	3.24465	6.34238	7.31019
ENSMUSG00000109454.2	Gm34783	2.3663	1.13602	0.857626	1.3176	1.02318	0	0	0	0.847461	0.794148
ENSMUSG00000109462.2	Gm6334	1.0732	0	0	0	0	0	0	0	0	0
ENSMUSG00000109463.2	Gm7506	0	0	0.917923	0	0	0	0	0	0.914343	0
ENSMUSG00000109465.2	Gm19032	0	0	0	0	0	3.62912	0	0	0	1.7722
ENSMUSG00000109472.2	Gm18943	0	0	1.81217	0	0	0	0	0	0	0
ENSMUSG00000109475.2	Gm34272	0	1.04763	0	0	0	0	0	0	0	0
ENSMUSG00000109476.2	Gm21034	0	0	1.81217	0	0	0	0	0	0	0
ENSMUSG00000109480.2	Gm45042	0	0	2.55157	0	0	1.20167	0	0	0	0
ENSMUSG00000109482.3	Gm4756	0.654099	0	1.06783	5.76599	0	0	0	0	0	2.17559
ENSMUSG00000109484.2	Gm4199	0	0	0	0	0	0	5.01821	0	0	0
ENSMUSG00000109488.2	Gm6828	2.21237	6.46495	3.57284	1.22196	7.07886	4.67035	4.04084	2.41482	1.78364	1.79544
ENSMUSG00000109489.2	Gm7451	0	0	4.48902	0	6.01116	1.14672	2.01287	0	0.900708	0
ENSMUSG00000109492.2	Gm33882	0	0	0	0	1.95201	3.41186	0	0	0	0
ENSMUSG00000109493.2	Gm45208	0	0	0	0	0	0	0	4.56432	1.98099	1.97331
ENSMUSG00000109495.2	Gm47692	4.38287	0	6.26656	4.91481	7.03498	8.14329	4.02846	7.38375	4.51023	8.17992
ENSMUSG00000109504.2	Gm45156	0	0	0	0	0	0	0	0	1.85258	0
ENSMUSG00000109510.2	Gm42417	3.23729	0	10.762	0	0	0	5.04965	0	1.84987	0
ENSMUSG00000109511.2	Nup62	754.524	581.645	597.588	830.808	778.06	832.419	856.973	889.685	574.594	781.557
ENSMUSG00000109512.2	Gm45049	0	1.04763	0	0	0	0	0	0	0	0
ENSMUSG00000109516.2	Gm6882	0	2.1248	0	0	1.00185	5.75018	0	4.1627	1.82728	3.71406
ENSMUSG00000109519.2	Gm18806	2.1464	0	0	0	0	0	0	0	0	0
ENSMUSG00000109520.3	Olfr1493-ps1	0	0	0.922258	0	0	0	0	0.829759	0	0
ENSMUSG00000109521.4	Olfr1285	2.22919	0	0	0	0	0	0	0.813206	0	0
ENSMUSG00000109522.2	Olfr1319-ps1	0	0	1.81217	0	0	0	0	0	0	0
ENSMUSG00000109523.2	Gdf1	103.187	64.9301	87.4827	93.9717	77.0844	53.0083	28.853	40.7098	15.9646	0
ENSMUSG00000109526.2	Gm9357	0	0	1.75239	1.22566	0	0	0	0	0	0
ENSMUSG00000109528.3	Olfr1309	3.07742	2.042	2.07872	1.42903	7.46636	2.74633	1.83965	0	5.63283	4.01198
ENSMUSG00000109537.2	Olfr200-ps1	3.2196	0	0	0	0	0	0	0	0	0
ENSMUSG00000109540.2	Gm44821	2.29353	5.71245	1.7594	3.69235	3.06592	0	4.07898	2.33754	2.6458	4.36335
ENSMUSG00000109541.2	Gm6112	2.23511	2.14385	2.63837	3.78793	0	6.00454	4.06947	1.55754	0	2.60034
ENSMUSG00000109542.3	Olfr470	0	0	0	0	0	0	2.00728	0	0	0
ENSMUSG00000109543.2	Gm44844	1.17146	0	0	1.32565	0	1.25131	0	0.736501	0	1.60923
ENSMUSG00000109549.2	Gm38941	0	0	0.902725	0	3.20161	0	0	0	0	1.75902
ENSMUSG00000109557.2	Gm18463	0	0	0	0	0	2.25598	0	0	0	0
ENSMUSG00000109561.2	Ankrd31	0	1.15881	0.955194	1.61405	0	0	0	0	6.9998	0
ENSMUSG00000109564.2	Muc16	0	1.03148	1.33608	1.16341	3.10269	1.76994	0	4.91833	12.9946	0
ENSMUSG00000109571.2	Gm44655	0	0	0	0	0	0	0	0	0.926291	0
ENSMUSG00000109572.2	Cfap99	0	1.04614	0.901532	0	0	2.28455	2.01381	2.52346	0.921381	0
ENSMUSG00000109573.2	Olfr1473-ps1	0	0	0	0	0	0	3.01092	0	0	0
ENSMUSG00000109578.3	Gm16475	0	0	0.906083	0	0	0	0	0	0	0
ENSMUSG00000109580.2	Gm8268	1.09783	0	0	1.25129	0	2.36016	0	0	0.819836	0
ENSMUSG00000109584.2	Gm7997	1.1083	3.19385	0	0	0	0	0	0.823945	0.904744	0
ENSMUSG00000109586.2	Gm6853	1.08942	1.06653	0	1.20036	0	0	0	2.49723	4.57602	3.72959
ENSMUSG00000109591.2	Gm8077	0	0	0	0	0	0	0	0	0.926291	0
ENSMUSG00000109596.2	Olfr565-ps1	0	0	0	0	0	0	0	0	0	1.90059
ENSMUSG00000109597.2	Gm45492	0	0	0	0	0	0	0	0	3.70516	0
ENSMUSG00000109601.2	Zfp148-ps1	0	0	0	0	0	0	3.10219	0.834541	2.77267	3.74203
ENSMUSG00000109610.2	Gm7432	0	2.10941	0	0	4.02456	0	0	0	1.79976	0
ENSMUSG00000109611.2	Gm45473	2.23684	2.14193	4.39892	5.07311	4.12905	4.81718	3.0592	3.89836	2.6141	4.34389
ENSMUSG00000109613.2	Gm45405	5.59432	2.14043	0	1.26994	1.0281	3.61361	0	0.778323	0.868947	1.72682
ENSMUSG00000109617.2	Gm7669	11.8908	5.23191	12.4802	2.40819	2.98011	1.1446	11.0577	2.49051	3.65369	0
ENSMUSG00000109620.2	Gm48810	0	1.04141	0	0	0	1.17667	1.93574	0	0	0
ENSMUSG00000109626.2	Gm18641	0	0	0	0	0	0	0	0.849318	0	0.944982
ENSMUSG00000109645.2	Gm45246	1.22953	0	0.909979	0	0	0	1.07885	0.781911	0.897635	3.42561
ENSMUSG00000109646.2	Gm45523	0	1.04425	0	1.18907	0	0	0	0	0	0
ENSMUSG00000109653.2	Gm45608	0	1.04763	0	0	0	0	0	0	0	0
ENSMUSG00000109654.2	Gm3912	4.35001	12.7641	2.15249	0.957657	0.796851	11.8755	8.99384	7.85367	1.44066	5.0955
ENSMUSG00000109658.2	Gm45660	13.3905	0	0	0	10.9588	0	15.6532	21.9319	6.56444	15.1586
ENSMUSG00000109663.2	Gm5331	0	0	0	0	1.08015	0	0	0	0	0.865747
ENSMUSG00000109664.2	Gm9520	0	0	0	0	0	0	3.20252	0	0	0.893441
ENSMUSG00000109668.2	Gm8342	0	0	1.84456	0	0	0	0	1.66896	0.92103	0
ENSMUSG00000109675.4	Nxpe1-ps	4.74969	1.68853	0.72541	1.32648	4.37319	5.03365	6.58682	3.58633	1.97023	1.55417
ENSMUSG00000109676.2	Gm8913	0	1.04763	0	0	0	0	0	0	0	0
ENSMUSG00000109678.2	Gm45626	0	0	0	0	0	1.12799	0	0	0	0
ENSMUSG00000109683.2	Gm7836	0	0	0	0	0	0	4.01456	0	0	0
ENSMUSG00000109687.2	Hspd1-ps2	0	0	0	0	1.03148	0	0	0.827267	0	1.85112
ENSMUSG00000109695.3	Gm31166	2.71042	9.2259	3.7924	21.4982	10.2276	5.73004	0	7.9974	9.31523	9.13967
ENSMUSG00000109702.2	Gm45674	0	0	0	1.29472	0	0	0	0	0.847951	0
ENSMUSG00000109703.3	Gm45299	0	0	0	5.92613	0	0	0	0	0	0
ENSMUSG00000109705.2	Gm19096	0	0	0	0	0.984049	0	0	0	0	0
ENSMUSG00000109706.2	Fth-ps3	0	0	0	1.18523	0	0	0	0	0	0
ENSMUSG00000109710.2	Gm4974	3.28883	1.0488	0.883806	1.23286	4.01957	3.50146	4.00885	3.21847	2.6643	0
ENSMUSG00000109713.2	Pvrig	0	0	0	0	1.01386	1.17374	2.02984	4.131	1.81471	7.31789
ENSMUSG00000109720.2	Gm18639	0	0	0	0	0	0	0	0.844572	0	0
ENSMUSG00000109724.2	Gm18194	5.96118	22.422	8.51401	0	3.91534	7.14881	9.49304	3.89264	1.42886	4.36908
ENSMUSG00000109730.2	Gm7151	1.0732	0	0	0	0	0	0	0	0	0
ENSMUSG00000109736.2	Gm8734	0	0	0	0	1.03277	0	0	1.60945	0	0
ENSMUSG00000109737.2	Spem3	0	0	0	1.19717	0	0	0	0	0	0.940813
ENSMUSG00000109739.2	Gm17949	3.23669	1.04549	0	1.20478	2.96027	1.15403	0	0	0	0.90831
ENSMUSG00000109740.2	Gm7561	3.31973	0	0	0	3.04334	4.71289	2.02659	5.71179	1.80006	0.903057
ENSMUSG00000109745.2	1700018G05Rik	0	0	4.53041	0	0	0	0	0	0	0
ENSMUSG00000109749.2	Gm18907	0	0	0	0	0	0	1.00364	0	0	0
ENSMUSG00000109750.2	Hmgb1-rs17	1.09437	5.26336	2.68052	0	5.03828	1.16588	2.01501	1.62755	2.68651	0
ENSMUSG00000109755.2	Gm8489	6.5855	9.51361	0	0	0	2.33068	8.09886	3.31153	0.908424	3.67698
ENSMUSG00000109756.2	Gm5339	0	5.3557	0	0	1.00969	0	0	0.805061	0	0
ENSMUSG00000109757.2	Gm7128	0	0	0	0	0.971009	1.14314	0	0	0	0
ENSMUSG00000109758.2	Gm18854	0	0	0	0	0	1.28564	0	0	0	0.833762
ENSMUSG00000109760.2	Gm6503	0	4.35223	0	0	0	0	0	0	0	1.82997
ENSMUSG00000109764.2	Klkb1	8.7024	2.13137	0.904595	3.59029	0	0	1.00731	0.828867	0	2.78461
ENSMUSG00000109765.3	Gm18227	2.1767	28.4576	5.41387	15.7906	9.98274	4.60578	0	0.827843	0.906702	1.8371
ENSMUSG00000109768.2	Gm45446	1.0732	0	0	0	0	0	0	0	0	0
ENSMUSG00000109771.2	Gm35315	36.7341	21.0063	16.2718	72.1898	38.0438	51.7889	25.804	26.9673	27.5722	50.7572
ENSMUSG00000109789.2	Gm2033	0	1.10104	0.896265	1.2166	4.05039	1.16333	0	2.42156	0.899465	4.52093
ENSMUSG00000109790.2	Gm45594	0	0	0	0	0	0	1.00364	0	0	0
ENSMUSG00000109793.2	Gm10043	0	0	0	0	0	0	0	0.844572	0	0
ENSMUSG00000109795.2	Gm45522	1.15615	0	0	0	0	0	0	0.783976	0	0
ENSMUSG00000109797.2	Stambp-ps2	0	0	0	2.37045	0	0	0	0	0	0
ENSMUSG00000109801.3	Olfr1316	0	0	0.679338	0	0	0	0.773608	0	16.0283	0
ENSMUSG00000109806.2	Olfr663	0	0	0	0	0.984049	0	0	0	0	0
ENSMUSG00000109811.2	Tpt1-ps4	0	1.04763	0	0	0	0	0	0	0	0
ENSMUSG00000109813.3	Olfr1279	1.11851	0	0	0	0	0	0	0	0	0.911798
ENSMUSG00000109815.2	Gm7082	0	0	0.920476	0	0	0	0	0.836373	2.76224	0
ENSMUSG00000109820.2	Gm45654	0	0	0.906083	1.18523	0	0	0	0	0	0
ENSMUSG00000109821.2	Gm6593	0	0	0	0	0	1.12799	0	0	0	0
ENSMUSG00000109822.2	Gm8556	0	0	0	2.37045	0	0	0	0	0	0
ENSMUSG00000109833.2	Gm40193	0	7.68901	0.834474	1.2427	1.9439	0	0	0	0	0
ENSMUSG00000109834.2	Gm5650	0	1.02453	0	0	0	2.30685	0	0	0	0
ENSMUSG00000109835.3	Olfr730	0	0	0	0	0	0	0	1.15777	1.35142	0
ENSMUSG00000109843.2	Gm17841	0	1.06837	0	0	0	0	0	3.31272	0	0
ENSMUSG00000109845.2	Olfr581-ps1	0	0	0	0	0	0	1.00364	0	0	0
ENSMUSG00000109851.2	Gm39288	0	1.10556	1.74976	1.32459	1.03772	2.49812	2.05082	1.522	1.72574	1.66667
ENSMUSG00000109860.2	Zscan4-ps4	0	0	1.81125	0	0	1.1683	0	0	0	0.917967
ENSMUSG00000109864.2	Eid3	3.24998	0	3.55912	4.81744	0.995335	1.14712	0	4.07568	0	0
ENSMUSG00000109865.2	Hspa14	870.983	872.099	778.315	1013.67	738.892	852.01	866.468	841.677	893.965	629.931
ENSMUSG00000109867.2	Gm5338	0	0	0	0	1.01828	1.195	2.01423	0	0	0.863862
ENSMUSG00000109875.2	Gm6314	0	2.27013	0.865448	1.28414	0	1.22213	2.05228	0	0.873259	0.811569
ENSMUSG00000109882.2	Gm18706	4.2928	0	0	0	0	0	0	0	0	0
ENSMUSG00000109893.2	Gm9655	2.30065	0	1.80626	0	0	0	1.03545	0.80753	0	2.70509
ENSMUSG00000109894.2	Gm5904	1.0732	0	0	0	0	0	0	0	0	0
ENSMUSG00000109895.2	Gm2975	0	0	0	1.2731	0	0	0	0	0.904741	11.775
ENSMUSG00000109899.2	Gm6012	0	3.3755	0.918021	0	0	0	0	4.07631	0	0.904698
ENSMUSG00000109900.2	Gm18638	0	1.04615	0	0	0	0	1.00506	0	0	0
ENSMUSG00000109901.3	Chmp1b	311.36	306.579	295.466	279.044	292.02	228.041	305.279	284.944	293.778	234.139
ENSMUSG00000109913.2	Gm30694	0	6.19135	0	1.19953	5.92288	0	0	0	0	0
ENSMUSG00000109916.2	2410039M03Rik	8.80222	19.1468	17.8487	11.067	14.2325	18.7187	4.05575	14.4923	10.6972	15.2927
ENSMUSG00000109919.2	Gm45673	0	2.14381	0	0	0	0	0.980914	0	0	0
ENSMUSG00000109926.2	Gm45808	0	0	0	0	7.25065	0	0	0.819824	2.71971	0
ENSMUSG00000109929.2	Gm45268	3.53648	7.89195	1.74297	0	3.14749	2.52805	4.16765	11.1648	10.3095	6.59551
ENSMUSG00000109933.2	Gm7600	0	0	0	0	1.02528	5.92354	1.01841	0	3.54847	1.78722
ENSMUSG00000109935.2	Gm7619	0	1.0482	1.79885	1.21673	2.00596	2.30783	2.01323	0	3.60765	1.8307
ENSMUSG00000109938.2	Gm6009	0	0	0	0	0	1.22865	1.0123	0	0.843124	0
ENSMUSG00000109946.2	Brd3os	60.1187	42.78	42.4661	102.681	92.3791	78.7511	49.5047	90.8695	104.165	164.292
ENSMUSG00000109951.3	Olfr601	0	0	0	0	0	0	0	0	0	0.950293
ENSMUSG00000109955.2	Gm18644	0	0	0	0	0	0	0	0	0.926291	0
ENSMUSG00000109960.2	Gm45575	0	0	0	0	0	1.12799	0	0	0	0
ENSMUSG00000109971.2	Gm45279	0	0	0	4.7409	0	0	0	0	0	0
ENSMUSG00000109974.2	Gm2221	0	1.09684	0	1.31233	0	0	0	0	0	0.819747
ENSMUSG00000109975.3	Gm19196	8.0697	20.0167	25.9159	17.4132	16.3948	8.50448	9.45102	13.8491	18.105	19.5551
ENSMUSG00000109985.2	Gm18640	0	0	0	0	0	0	0	0	0	0.950293
ENSMUSG00000109988.2	Gm45651	0	0	0	1.18523	0	0	0	0	0	0
ENSMUSG00000110005.2	Gm18123	0	0	0	1.18523	0	0	0	0	0	0
ENSMUSG00000110012.3	Olfr644	0	0	0	0	0	0	0	0.844572	0	0
ENSMUSG00000110014.2	Gm5361	0	0	0	0	0	0	0	0.844572	0	0
ENSMUSG00000110018.3	5430437J10Rik	3.2196	0	0	0	0	0	0	0	0	0
ENSMUSG00000110019.2	Gm8748	0	0	0	0	0.973478	1.14024	0	0	0	0
ENSMUSG00000110024.2	Gm7210	0	0	0	0	0	1.12799	0	0	0	0
ENSMUSG00000110025.2	Gm20586	0	0	0.920936	0	0	0	0	0	0.911351	0
ENSMUSG00000110032.2	Gm8436	0	0	0	3.55568	0	0	0	0	0	0
ENSMUSG00000110036.2	Gm6303	0	0	0	1.18523	0	0	0	0	0	0
ENSMUSG00000110041.2	Olfr673-ps1	0	1.04763	0	0	0	0	0	0	0	0
ENSMUSG00000110043.2	Gm7328	0	5.23816	0	0	0	0	0	0	0	0
ENSMUSG00000110049.2	Gm3836	0	0	0.906083	0	0	0	0	0	0	0
ENSMUSG00000110057.2	Gm2225	0	2.23075	0	2.65738	4.14846	0	0	0	3.41916	7.3679
ENSMUSG00000110065.2	Gm45588	1.10646	1.05925	0.871737	0	5.10263	2.38179	1.00858	0	0	0.861171
ENSMUSG00000110066.2	Gm38430	0	0	0.906083	0	0	0	0	0	0	0
ENSMUSG00000110082.2	Gm19201	3.2196	0	0	0	0	0	0	0	0	0
ENSMUSG00000110083.2	Gm45382	0	0	0	0	0	0	0	0.844572	0	0
ENSMUSG00000110085.2	Gm17911	0	0	0	0	1.06549	0	0	0.815682	0	0.908738
ENSMUSG00000110086.2	Gm45623	1.0974	0	1.72484	0	0	0	6.22105	9.18152	5.68486	4.67468
ENSMUSG00000110092.3	Olfr537-ps1	1.07492	2.09191	0	0	0	0	0	0	0	0
ENSMUSG00000110097.2	Zscan4a	0	0	0	1.18523	0	0	0	0	0	0
ENSMUSG00000110102.2	Gm9132	0	0	2.68054	1.25595	0	0	2.04417	2.44529	1.80382	0
ENSMUSG00000110105.2	Gm45844	81.0768	30.6804	20.81	51.8246	39.3739	11.7587	26.4669	31.9554	7.11172	33.238
ENSMUSG00000110109.2	Gm5599	1.11063	0	1.77458	2.5028	1.01712	3.55252	1.0116	3.21409	0.889584	1.77751
ENSMUSG00000110112.2	Gm39481	0	0	0	0	0	0	0	0	0	0.950293
ENSMUSG00000110121.2	Gm45367	0	0	0	0	0.984049	0	0	0	0	0
ENSMUSG00000110122.2	Olfr562-ps1	0	0	0.915824	0	0	0	0	0	0.916438	0
ENSMUSG00000110124.2	Gm4247	1.08938	1.05719	0.893211	0	0	0	1.01263	0	0.909169	0
ENSMUSG00000110126.2	Gm9347	533.201	465.902	518.072	525.055	532.886	406.481	415.56	335.979	363.534	331.447
ENSMUSG00000110131.2	Gm18066	0	0	0	0	1.00495	0	0	0.827003	0	0
ENSMUSG00000110133.2	Gm8168	0	0	0.906083	0	0	0	0	0	0	0
ENSMUSG00000110139.2	Gm45783	0	4.19053	0	0	0	0	0	0	0	0
ENSMUSG00000110149.2	Gm7848	0	0	0	1.18523	0	0	0	0	0	0
ENSMUSG00000110153.2	Gm17766	0	0	0	0	1.05276	0	0	0	3.46333	0
ENSMUSG00000110155.2	Gm35629	0	0	0	0	0	0	0	0.844572	0	0
ENSMUSG00000110164.2	Gm7351	3.18238	0	0	0	0	2.28236	0	0	0	0
ENSMUSG00000110165.3	Btf3-ps18	5.91266	15.1925	6.35838	0	5.33445	10.5694	7.01496	6.43645	0.906949	5.38966
ENSMUSG00000110171.3	Olfr484	4.39645	9.74983	0	1.19696	0.997954	4.57638	3.01321	4.83585	0	7.23598
ENSMUSG00000110172.2	Gm39147	1.15514	2.19592	0	1.31576	1.03726	0	1.02439	0.762037	2.59065	4.19261
ENSMUSG00000110173.2	Gm6929	0	1.12154	0	0	0	0	0	0	0.865248	0
ENSMUSG00000110174.2	Gm45499	0	0	0	1.36088	0	2.58898	0	1.52362	0.892748	0.829568
ENSMUSG00000110177.2	Gm6524	1.08589	1.05156	1.80983	1.21335	0	0	1.01182	1.65551	0	0.926216
ENSMUSG00000110185.3	Igip	57.4045	80.1587	70.0006	52.124	45.5014	23.2387	27.3875	60.8539	45.3392	45.2531
ENSMUSG00000110188.2	Gm45432	1.16104	0	0	0	0	0	0	0	0.856213	0
ENSMUSG00000110189.2	Gm45665	1.13269	0	0.892551	3.66549	1.98277	0	2.11854	1.59311	1.86639	4.38798
ENSMUSG00000110193.2	Gm45452	0	0	2.71825	0	0	0	0	0	0	0
ENSMUSG00000110194.2	Gm7192	0	0	1.82874	0	0	0	0	0.836916	0	0
ENSMUSG00000110195.2	Pde2a	528.885	578.631	587.56	468.985	729.83	933.55	934.899	774.984	690.817	1042.19
ENSMUSG00000110196.2	Gm33601	4.2928	0	0	0	0	0	0	0	0	0
ENSMUSG00000110199.3	Olfr542-ps1	0	0	0	0	0	0	0	0.844572	0	0
ENSMUSG00000110206.2	Flt3l	14.9852	10.9749	18.6065	11.1462	18.3823	0	6.24573	2.45	12.2673	0
ENSMUSG00000110215.2	Gm45598	0	0	0.910165	0	0	0	1.01064	0	1.8315	0
ENSMUSG00000110218.2	Tincr	0	17.9843	6.2885	4.88707	5.02287	0	0	6.65047	8.24524	2.77953
ENSMUSG00000110226.2	Gm7624	0	0	0	0	0	0	1.00364	0	0	0
ENSMUSG00000110234.3	Gm45799	23.8066	30.6719	19.8064	51.3376	21.1333	29.6027	31.9101	41.6478	22.8813	30.3901
ENSMUSG00000110237.2	Gm18258	0	1.06269	2.54592	0	0	2.37455	0	0	0	0
ENSMUSG00000110244.2	Gm2253	0	1.15549	0	0	0	0	0	0	0	2.58476
ENSMUSG00000110247.2	Gm45269	0	0	1.8366	0	0	0	0	0	0.913966	0
ENSMUSG00000110250.2	Gm9077	3.2196	0	0	0	0	0	0	0	0	0
ENSMUSG00000110252.2	Gm2961	3.49378	3.42622	4.3562	0	3.12405	3.65721	6.15443	4.57301	4.32957	3.38894
ENSMUSG00000110253.3	Olfr495	0	0	0	0	0	0	0	0.844572	0	0
ENSMUSG00000110254.2	Gm47762	3.2196	0	0	0	0	0	0	0	0	0
ENSMUSG00000110259.3	Olfr65	0.724966	1.65422	0	3.84283	0	0	0	0	0	1.64869
ENSMUSG00000110266.2	Gm32742	10.8283	4.2395	7.19921	5.96421	10.9002	3.41247	4.0278	5.00025	10.1029	16.8186
ENSMUSG00000110275.2	Gm5905	102.83	127.079	100.183	111.374	109.99	142.997	163.668	156.335	142.998	120.115
ENSMUSG00000110277.3	Gm45871	140.451	67.1731	97.3898	48.9628	65.2064	32.2198	65.8389	108.053	72.2394	38.9079
ENSMUSG00000110280.2	Gm45497	1.0732	0	0	0	0	0	0	0	0	0
ENSMUSG00000110283.2	Gm45249	0	1.04763	0	0	0	0	0	0	0	0
ENSMUSG00000110291.2	Gm37419	0	0	0	0	0	0	0	0.833602	2.85249	1.8759
ENSMUSG00000110292.2	Gm17850	1.07353	0	0	0	0	1.12764	0	0	0	0
ENSMUSG00000110295.2	Gm45319	0	1.02488	0	1.21154	0	0	0	0	0	0
ENSMUSG00000110298.2	Gm8189	0	0	0	0	0.984049	0	0	0	0	0
ENSMUSG00000110305.2	Gm45513	0	0	0	0	0	0	0	1.68914	0	0
ENSMUSG00000110307.2	Gm3816	0	0	0	0	0.984049	0	0	0	0	0
ENSMUSG00000110309.2	Gm7419	0	0	0.906083	0	0	0	0	0	0	0
ENSMUSG00000110313.2	Gm45420	1.17092	0	0	0	0	1.25885	0	0	1.73249	0.83454
ENSMUSG00000110315.2	Gm8423	0	0	0	0	2.11403	1.23741	0	0.798046	1.78378	4.43198
ENSMUSG00000110318.2	Gm2767	1.14866	0	0	1.3056	1.03341	0	4.08589	2.28054	0	4.18913
ENSMUSG00000110323.2	Olfr1345-ps1	0	0	0	0	0	0	0	0.844572	0	0
ENSMUSG00000110327.2	Gm17994	0	0	1.7744	1.30574	1.04341	0	0	0.780723	1.75215	0
ENSMUSG00000110328.2	Gm45574	0	0	0	0	0	1.28427	0	0	0	1.6693
ENSMUSG00000110330.2	Gm45275	2.1464	0	0	0	0	0	0	0	0	0
ENSMUSG00000110331.2	Nudc-ps1	0	0	0	4.83338	1.93044	0	0	0	0	0
ENSMUSG00000110332.2	Gm19935	7.68044	12.6606	1.78407	1.23035	11.0874	4.66652	3.02495	4.08165	12.5821	2.71451
ENSMUSG00000110333.2	Gm45861	0	0	0	0	0	0	1.01085	0	0.919687	0
ENSMUSG00000110337.2	Gm3433	0	0	0	0	0	0	0	0	3.70516	0
ENSMUSG00000110344.2	Smim36	31.1544	11.7769	14.4915	12.211	17.3106	17.0984	15.0165	57.2219	26.4179	28.181
ENSMUSG00000110347.2	Gm45657	1.11563	4.38073	3.50567	1.21685	2.01547	2.32808	5.03201	0	0.878192	0.876458
ENSMUSG00000110348.2	Gm4157	0	0	0	0	0	0	0	0	0	0.950293
ENSMUSG00000110353.2	Gm33543	0	0	0	0	0	0	0	0	1.85258	0
ENSMUSG00000110358.2	A730009L09Rik	0	0	0	3.54994	0.985641	0	0	0	0	0
ENSMUSG00000110359.2	Gm45566	0	0	0	1.22108	0	0	0	0.819773	0	0
ENSMUSG00000110360.2	Gm45380	3.53535	13.4878	3.44506	11.9468	4.09049	10.0415	4.09444	2.2107	12.7981	3.99698
ENSMUSG00000110370.2	Gm5749	0	0	2.71825	0	0	0	0	0	0	0
ENSMUSG00000110371.2	Gm9619	5.55815	2.12459	3.53572	2.50411	5.08866	0	4.0506	1.60301	0	1.77309
ENSMUSG00000110372.2	Gm8096	11.9291	13.6337	23.2568	20.5472	10.9624	11.4846	3.02402	2.49374	10.0607	10.1993
ENSMUSG00000110385.2	Gm19093	0	0	0	0	0	0	0	0	0.926291	0
ENSMUSG00000110391.3	Gm7269	0	0	0	0	0	0	0	0	1.85258	0
ENSMUSG00000110401.2	Gm5740	2.16358	0	0.902191	0	0.99424	0	1.00289	0.833476	0	0
ENSMUSG00000110404.2	Rnf223	3.22574	0	0.899942	0	10.8584	9.12058	0	0	0	15.0702
ENSMUSG00000110407.2	Gm45454	0	0	0	0	0	0	0	0.854647	0	0.93909
ENSMUSG00000110415.2	Gm6203	1.07875	0	0	0	0.994304	1.14552	0	0.81884	0	0
ENSMUSG00000110422.2	Gm17999	0	0	0	0	0	0	0	0	0.926291	0
ENSMUSG00000110431.2	Olfr892-ps1	0	1.1039	3.50707	0	1.01984	0	0	0	1.75318	0
ENSMUSG00000110435.2	Gm3635	0	2.16762	0	0	0	1.2151	0	0	3.32472	0
ENSMUSG00000110438.2	Gm45756	1.16543	1.11047	0	1.32557	2.07644	0	2.05713	1.50367	0.859201	0.82679
ENSMUSG00000110443.2	Gm39197	1.11192	0	2.52932	3.79936	1.00099	2.39293	0	0	0.83338	0
ENSMUSG00000110444.3	Gm10033	202.544	132.364	125.726	75.3721	174.393	148.465	77.3859	84.3883	134.435	153.785
ENSMUSG00000110446.2	Gm18646	0	3.16882	0.900092	1.23397	1.00592	3.50424	1.00677	0.821859	3.60364	8.16114
ENSMUSG00000110448.2	Gm33242	0	0	0	0	0	0	0	0	0	1.90059
ENSMUSG00000110457.3	Gm45752	1.07467	1.0409	0	1.19844	0	1.1351	5.01157	0	1.83236	0
ENSMUSG00000110460.2	Gm20786	0	0	0.906083	0	0	0	0	0	0	0
ENSMUSG00000110461.2	Gm45860	0	0	0	0	0	1.17623	0.962479	0	0	0
ENSMUSG00000110469.2	Gm10358	34.8988	11.551	16.0811	4.87601	36.0791	24.2719	8.06475	14.0227	4.53705	17.4298
ENSMUSG00000110472.2	Gm45739	11.6117	15.5505	18.9803	13.1588	11.4137	14.9542	11.3132	10.3362	22.0862	13.1015
ENSMUSG00000110478.2	Gm18000	2.2398	1.07168	0.899179	0	0	2.39198	2.03544	4.06679	2.68973	1.79019
ENSMUSG00000110480.2	Gm32842	0	0	1.81217	0	0	0	0	0	0	0
ENSMUSG00000110508.2	Gm8940	1.15007	0	0.844385	0	0	0	1.00499	0	0	0
ENSMUSG00000110509.2	Gm45772	0	1.0736	0	0	0	0	0.979368	0	0	0
ENSMUSG00000110510.2	Gm45908	0	0	0	0	0	2.33422	1.01533	2.47456	1.81217	0
ENSMUSG00000110514.2	Gm7688	1.19394	2.29046	0	0	1.03956	0	0	2.25902	0	0.829614
ENSMUSG00000110515.2	Gm9644	2.17664	2.09559	0.896672	2.44082	1.00006	3.46681	1.00287	4.10271	0	3.63882
ENSMUSG00000110519.3	Olfr839-ps1	26.028	42.7969	39.7691	30.1731	35.3665	45.2497	30.4383	49.5347	43.5338	35.4103
ENSMUSG00000110522.2	Gm45735	1.0732	0	0	0	0	0	0	0	0	0
ENSMUSG00000110525.2	Gm45893	0	0	0	1.18523	0	0	0	0	0	0
ENSMUSG00000110526.4	Olfr151	0	0	0	0	0	0	0	1.68914	0	0
ENSMUSG00000110527.2	Gm7751	0	0	0	0	0	1.12799	0	0	0	0
ENSMUSG00000110532.2	Gm35857	0	0	0.923648	0	1.04581	0	0	2.48155	0	0.895605
ENSMUSG00000110533.2	LOC665443	17.7105	7.44845	18.6841	3.73512	10.182	10.6415	10.1166	17.6215	7.96809	9.76148
ENSMUSG00000110538.2	Gm33178	0	0	0	0	2.16547	0	1.09818	0.783339	0	0.851025
ENSMUSG00000110543.2	Umpk-ps	0	0	0.906083	0	0	0	0	0	0	0
ENSMUSG00000110544.2	Gm2607	4.4246	1.05729	1.73895	1.25554	0	1.18909	0	0	0	1.70507
ENSMUSG00000110545.2	Gm7730	0	2.09176	0	0	0.985699	0	0	0	0	0
ENSMUSG00000110546.2	Gm45734	0	0	0	0	2.95215	0	0	0	0	0
ENSMUSG00000110561.2	Gm45888	0	1.05787	0	0	0	0	2.02415	0	1.81936	0
ENSMUSG00000110562.2	Gm9204	1.09918	2.10755	1.78598	0	3.01914	0	2.00907	2.43792	0	0
ENSMUSG00000110568.2	Gm7208	0	0	1.79214	0	0	1.14059	0	0	0	0
ENSMUSG00000110569.2	Gm18860	30.9976	48.8208	43.5027	64.9907	58.1758	71.1345	73.9604	59.0948	54.8068	34.5657
ENSMUSG00000110570.2	Gm45778	0	0	0	0	0	0	0	0.837466	0.974409	0.911031
ENSMUSG00000110574.2	Gm21112	0	0	0	0	0	0	0	0.844572	0	0
ENSMUSG00000110576.3	Gm36368	0	3.04806	0.837422	0	0	1.13676	0.945661	0.723501	0	1.30336
ENSMUSG00000110583.2	Gm7639	0	0	0.863667	0	1.03238	0	0	0	0	0
ENSMUSG00000110589.2	Gm45754	3.45003	1.09933	0	1.28215	0	0	0	0	0	1.56247
ENSMUSG00000110590.2	Olfr848-ps1	0	0	0	0	0	0	0	0	0	0.950293
ENSMUSG00000110591.2	Potefam3f	3.36445	0	0	2.41474	9.0451	0	0	0.776841	0	0
ENSMUSG00000110595.2	Gm7990	0	0	0.858513	1.2509	0	0	0	0	0	0
ENSMUSG00000110597.2	Gm8798	0	0	0.906083	0	0	0	0	0	0	0
ENSMUSG00000110608.2	Gm8838	3.43785	2.1787	1.76159	0	2.07759	6.15167	1.02536	2.33648	4.37697	3.43539
ENSMUSG00000110610.2	Gm7769	0	0	0.906083	0	0	0	0	0	0	0
ENSMUSG00000110617.2	Gm5910	0	1.05484	0.911335	0	0	0	1.01345	1.68097	0	0.933798
ENSMUSG00000110621.4	Olfr837	0	1.79295	1.58829	0	0	0	0	0	0	0
ENSMUSG00000110622.2	Iqcn	0	1.04571	0	0	0	0	0	0	0.927991	0
ENSMUSG00000110627.2	Gm18935	0	0	0	2.54714	0	0	0	0	0	2.65313
ENSMUSG00000110632.2	Gm45880	6.58748	0	5.31908	6.1461	2.019	4.67564	6.03134	6.40196	8.84459	0
ENSMUSG00000110639.2	Gm6831	0	0	2.71825	0	0	0	0	0	0	0
ENSMUSG00000110641.2	Gm45826	0	0	0	0	0	0	0	2.53372	0	0
ENSMUSG00000110642.2	Gm45710	0	1.04763	0	0	0	0	0	0	0	0
ENSMUSG00000110648.2	Gm38574	3.36005	7.49582	6.17862	2.54097	2.04557	4.81267	2.02285	3.15141	3.49782	3.46837
ENSMUSG00000110649.2	Gm40466	10.4027	16.49	9.51874	5.26154	36.0717	18.6138	20.4009	15.0154	17.9674	26.4022
ENSMUSG00000110651.2	Gm45770	0	0	0	0	0	0	1.00364	0	0	0
ENSMUSG00000110657.2	Gm7684	0	2.17971	0.905517	0	0	0	1.03039	0.813426	0.901059	0
ENSMUSG00000110660.2	Gm5362	1.11226	0	0.880527	0	10.0097	1.15147	1.00446	0	1.77	0
ENSMUSG00000110662.2	Gm45722	1.15606	0	0	0	0	0	1.02818	0.765324	0	0
ENSMUSG00000110666.2	Gm9172	0	0	0	0	0.984049	0	0	0	0	0
ENSMUSG00000110668.2	Gm19885	0	0	0	0	0	0	0	0.844572	0	0
ENSMUSG00000110669.2	Gm10060	17.9489	24.693	24.9594	17.4904	21.2985	15.0274	12.3423	15.787	28.4778	16.8282
ENSMUSG00000110675.2	Olfr879-ps1	0	0	0	0	0	0	0	0	0	0.950293
ENSMUSG00000110679.2	Rpl10-ps5	0	0	0	0	0	0	0	6.75657	0	0
ENSMUSG00000110683.2	Gm45874	1.14871	0	0.846526	0	0	0	0	0	0	0
ENSMUSG00000110685.2	Gm5373	39.4676	9.47068	28.0559	11.5996	22.1928	9.97639	18.4178	14.3546	22.3312	25.8913
ENSMUSG00000110686.2	Gm45855	0	4.29862	1.79941	0	3.07269	0	0	4.1492	6.41919	3.68596
ENSMUSG00000110690.2	Gm18001	0	0	0	0	0	0	1.00364	0	0	0
ENSMUSG00000110691.2	Gm5363	0	0	0	0	0	0	0	0.842575	0.928486	0
ENSMUSG00000110699.2	Gm20946	0	0	0	0	0	0	0	0.844572	0	0
ENSMUSG00000110700.2	Gm5357	0	0	0	0	0	0	0	0.844572	0	0
ENSMUSG00000110701.2	Gm6013	0	0	0	1.18523	0	0	0	0	0	0
ENSMUSG00000110707.2	Gm45795	0	0	0	0	0	0	0	0.844572	0	0
ENSMUSG00000110714.2	Gm45910	0	1.04763	0	0	0	0	0	0	0	0
ENSMUSG00000110715.2	Gm5131	15.265	14.7045	10.8044	17.1188	11.0073	13.89	5.02153	11.5566	3.61527	6.39714
ENSMUSG00000110719.2	Gm2716	0	0	0.906083	0	0	0	0	0	0	0
ENSMUSG00000110720.2	Gm46223	941.861	860.752	883.18	919.232	947.643	526.05	617.861	436.719	517.701	557.943
ENSMUSG00000110723.2	Gm49353	4.46204	1.08193	2.61097	1.23718	6.08929	0	6.0253	0	0	3.42249
ENSMUSG00000110726.2	Gm18101	0	0	0	0	0	0	0	0	0	1.90059
ENSMUSG00000110732.2	Gm48674	3.54782	0	0	2.62794	0	0	0	0.738052	1.73534	0
ENSMUSG00000110739.2	Gm17950	0	0	0	0	0	0	0	0	1.85258	0
ENSMUSG00000110744.2	Gm5171	0	0	0.900694	4.86402	1.99726	2.30252	1.00413	0	2.72033	1.83707
ENSMUSG00000110745.2	Gm8106	0	0	0.901197	0	0	0	2.11095	0	0.885577	0
ENSMUSG00000110753.2	Gm18391	1.12201	0	0	0	1.02449	0	0	0	0	5.23846
ENSMUSG00000110757.2	Gm18228	0	0	0	0	0	0	0	0.844572	0	0
ENSMUSG00000110759.2	Gm6607	1.17079	1.11994	0.859827	0	0	1.25118	1.02665	0.733355	0.849541	0
ENSMUSG00000110761.2	Gm29761	12.0837	6.45207	17.1184	6.03899	0	10.3803	6.06276	22.1079	16.2771	15.5739
ENSMUSG00000110762.2	Gm48229	0	0	0	0	0	0	1.07577	0.787947	0	0
ENSMUSG00000110768.2	Gm18541	0	0	0.870935	0	0	2.34702	0	0	0	0
ENSMUSG00000110770.2	Tpi-rs5	0	0	0	0	1.04368	0	0	0	0.912156	0.909883
ENSMUSG00000110776.2	Gm2829	0	0	0	0	0	0	0	1.68914	0	0
ENSMUSG00000110778.2	Gm8171	0	0	0	0	0	0	0	0.849941	0	0.94429
ENSMUSG00000110780.2	Olfr949-ps1	0	0	0	0	0	0	0	0	0	0.950293
ENSMUSG00000110786.2	Gm5119	1.12991	0	0.877353	0	1.02954	0	0	0	0.868464	0
ENSMUSG00000110787.2	Gm6667	0	0	0.856125	0	0	1.19381	0	0	0	0
ENSMUSG00000110804.2	Olfr1084	0	1.04763	0	0	0	0	0	0	0	0
ENSMUSG00000110808.2	Gm5364	0	0	0.891914	0	0	1.17733	0	0	0.901566	0
ENSMUSG00000110812.2	Gm48407	0	1.1101	0.855097	0	0	0	0	0	0	0
ENSMUSG00000110816.2	Gm19178	1.09473	0	0	0	0	0	0	0	1.8437	0.936091
ENSMUSG00000110822.2	Gm18305	0	0	0	0	0	1.1399	0	0.835748	0	0
ENSMUSG00000110825.2	Gm8959	1.13453	0	2.64795	0	1.03459	7.32023	10.2121	1.56214	0	0.862368
ENSMUSG00000110829.2	Gm47638	0	0	0	0	0	0	0	0	0.960588	0.916363
ENSMUSG00000110840.2	Gm47496	1.1419	3.26649	1.74112	0	3.09486	2.4591	0	0	4.30591	0.841855
ENSMUSG00000110841.3	Gpx4-ps2	0	0	10.9423	7.65486	7.12113	3.12105	2.67451	3.57759	4.00152	15.056
ENSMUSG00000110845.2	Gm47481	0	0	0.883324	0	6.28334	3.74657	4.13842	0	0.872705	0.851844
ENSMUSG00000110846.2	Gm18508	0	0	0	1.24843	0	0	0	0	0.879396	0
ENSMUSG00000110854.2	Gm48345	0	0	0.906083	0	0	0	0	0	0	0
ENSMUSG00000110865.2	Gm47046	0	0	0	0	0	0	0	0	1.85258	0
ENSMUSG00000110870.2	Gm47081	0	0	0	0	5.9043	0	0	0	0	0
ENSMUSG00000110872.2	Gm48255	0	0	0.867335	0	0	1.2752	1.04597	2.24659	0	0
ENSMUSG00000110879.3	Olfr1010	0	0	0	0	1.9681	0	0	0	0	0
ENSMUSG00000110882.2	Gm7642	0	1.04783	1.81221	1.2109	0	1.1472	0	0	0.912384	0.928305
ENSMUSG00000110887.2	Cbx3-ps8	0	0	0.906083	0	0	0	0	0	0	0
ENSMUSG00000110908.2	Gm48434	0	0	0	0	0	1.16634	1.94129	0	0	0
ENSMUSG00000110912.2	Olfr1080	0	0	0	0	1.9681	0	0	0	0	0
ENSMUSG00000110913.2	Gm47192	0	0	0	0	0	0	0	0	0	0.950293
ENSMUSG00000110918.2	Gm48862	0	0	0.88146	1.36458	0	0	1.05842	0	0.887362	0.839835
ENSMUSG00000110919.2	Dppa5b	0	1.09756	0.846249	0	1.0057	0	0	0	0	0
ENSMUSG00000110926.2	Gm5917	0	2.09526	0	0	0	0	0	0	0	0
ENSMUSG00000110930.2	Gm19936	0	0	0	0	0	0	0	1.68914	0	0
ENSMUSG00000110935.2	Gm8834	0	1.04763	0	0	0	0	0	0	0	0
ENSMUSG00000110936.2	Gm19212	0	0	0	0	0	0	0	0	0.926291	0
ENSMUSG00000110940.2	Olfr274-ps1	0	0	0	1.18523	0	0	0	0	0	0
ENSMUSG00000110949.2	Nudt8	154.743	134.268	104.899	140.937	118.238	102.591	103.381	118.874	105.845	124.075
ENSMUSG00000110957.2	Gm7439	0	0	0	1.18523	0	0	0	0	0	0
ENSMUSG00000110960.2	Supt4b	0	0	0	0	0	0	0	4.22286	0	0
ENSMUSG00000110962.2	Gm47062	1.0732	0	0	0	0	0	0	0	0	0
ENSMUSG00000110964.2	Gm20953	0	1.05944	1.795	8.35368	2.98383	4.55099	2.00468	0	0.902029	0
ENSMUSG00000110970.3	Olfr156	2.65795	0	0	0	0	0	0	0	0	1.1511
ENSMUSG00000110973.2	Gm48130	0	0	0	2.73304	2.12474	0	0	1.53125	0	0.842179
ENSMUSG00000110977.2	Gm48598	0	2.09526	0	0	0	0	0	0	0	0
ENSMUSG00000110987.2	Gm47048	0	0	0	0	0	1.20309	0	0	1.73694	0
ENSMUSG00000110989.2	Gm7444	0	0	0	1.2036	0.998603	0	0	1.66971	0	7.46306
ENSMUSG00000110991.2	Olfr908	0	2.2272	1.77898	0	0	0	0	0	0.887672	0
ENSMUSG00000111001.2	Gm8767	1.10041	4.22865	6.30523	1.23603	1.00726	0	1.00812	0.822922	0.902558	3.63026
ENSMUSG00000111004.2	Gm48272	0	0	0	0	0	0	0	3.37829	0	0
ENSMUSG00000111018.2	Olfr941-ps1	0	0	0	0	1.9681	0	0	0	0	0
ENSMUSG00000111021.3	Olfr50	0	0	0	0	0	0	0	0	1.11615	1.5773
ENSMUSG00000111023.2	Gm48391	13.4071	9.85195	10.2584	17.3068	8.50563	11.7421	25.8761	6.46663	12.4751	19.8116
ENSMUSG00000111041.2	Gm3011	0	0	0	0	0	0	0	0	0.926291	0
ENSMUSG00000111042.2	Gm18252	0	1.43923	0	0	0	0	0	0.614775	0	0
ENSMUSG00000111047.2	Gm4780	0	0	0	0	0	0	0	0.844572	0	0
ENSMUSG00000111057.2	Gm3442	0	1.0614	0	0	1.98721	0	0.981096	0	0	0
ENSMUSG00000111064.2	Gm30285	25.337	22.022	20.7844	19.61	14.4346	14.8226	17.3472	11.2965	17.1444	16.6039
ENSMUSG00000111071.2	Olfr1266-ps1	0	0	0	0	0	0	0	0.838489	0.975923	0.908507
ENSMUSG00000111072.2	Gm9068	0	1.04763	0	0	0	0	0	0	0	0
ENSMUSG00000111092.2	Gm17875	0	4.2328	2.6911	0	0	0	0	0	0	0
ENSMUSG00000111096.2	Gm47203	2.1464	0	0	0	0	0	0	0	0	0
ENSMUSG00000111106.2	Gm3318	0	0	0	0	1.01284	0	0	0	0	0.923277
ENSMUSG00000111118.2	Gm6545	0	0	0	0	0	0	0	0	0.926291	0
ENSMUSG00000111119.2	Gm34005	0	0	0	0	0	1.12799	0	0	0	0
ENSMUSG00000111121.2	Gm3523	0	0	0.944543	0	0	0	0	0.810182	0	0
ENSMUSG00000111133.2	Gm5831	0	45.355	36.948	21.9543	28.2738	53.3144	33.4061	23.7925	32.487	34.8191
ENSMUSG00000111141.2	Gm47115	0	0	0	0	0	0	0	0	1.85258	0
ENSMUSG00000111148.2	Gm2774	3.26864	0	0	1.22298	0	0	0	0	0	0.907137
ENSMUSG00000111151.2	Gm5120	0	0	0.905494	0	0	0	1.00429	0	0	0
ENSMUSG00000111161.2	Gm48849	0	0	0.885061	6.61548	1.04959	2.50247	0	1.54616	1.74663	0.853523
ENSMUSG00000111162.2	Gm7293	0	6.3488	0.893977	1.23578	1.01184	0	4.05279	0.819089	0	0.908494
ENSMUSG00000111163.2	Gm46136	14.0358	39.0138	36.9429	13.2556	9.34438	6.81512	27.3945	12.4287	22.2236	26.332
ENSMUSG00000111164.2	Gm47803	0	0	0	1.1906	1.97702	0	6.23819	0.823449	2.87871	2.70016
ENSMUSG00000111166.2	Tpi-rs4	0	0	3.45599	0	0.998327	1.16602	0	0	0	0
ENSMUSG00000111173.2	Gm48297	2.16784	0	0	0	0.974319	0	0	0	0	0
ENSMUSG00000111177.2	Rps2-ps3	1.06279	0	0	1.19683	0	0	0	0	0	0
ENSMUSG00000111181.2	Gm48124	0	0	0	0	0	1.12799	0	0	0	0
ENSMUSG00000111191.2	Gm6015	0	0	0	0	0.984049	0	0	0	0	0
ENSMUSG00000111194.2	Gm47180	2.2741	0	0	1.67801	0	0	0	0	0	0
ENSMUSG00000111197.2	Gm10608	2.22788	2.1379	1.76566	1.25645	3.07487	7.16408	3.04658	1.57938	1.7569	0.878167
ENSMUSG00000111201.2	Gm47178	0	0	0	0	0	0	0	0	0.96575	1.82293
ENSMUSG00000111207.2	Gm8125	0	0	0	0	2.05855	7.19868	1.01871	1.57754	5.26987	0
ENSMUSG00000111209.2	Gm7529	0	1.04763	0	0	0	0	0	0	0	0
ENSMUSG00000111213.2	Gm47867	0	0	0	0	0	0	0	0	0	0.950293
ENSMUSG00000111224.2	Gm18669	0	0	0	0	0	0	0	0.844572	0	0
ENSMUSG00000111228.2	Gm48789	61.9653	56.0393	61.3361	64.8938	68.5732	75.422	89.821	207.696	159.127	187.272
ENSMUSG00000111238.2	Gm19113	5.37645	0	0	0	0.982138	0	0	0	0	0
ENSMUSG00000111251.2	Gm18671	0	0	0	0	0.984049	0	0	0	0	0
ENSMUSG00000111259.3	Olfr1328	3.2411	2.10937	2.72282	4.77788	1.98786	2.27314	3.01583	6.67796	9.14277	3.73617
ENSMUSG00000111267.2	Gm18292	0	0	0	0	0	1.19871	0	0	1.74328	0
ENSMUSG00000111269.2	Gm47933	69.1026	80.3247	57.7832	69.3241	88.5751	60.3438	54.712	85.0772	116.901	102.885
ENSMUSG00000111273.2	Olfr789	9.27329	6.92623	1.79016	0	0	0	4.14128	3.03686	0.90201	6.26576
ENSMUSG00000111286.2	Gm18745	0	0	1.81217	0	0	0	0	0	0	0
ENSMUSG00000111301.2	Gm30671	0	0	0	0	0	0	0	0	1.92762	0.913302
ENSMUSG00000111306.3	Olfr1065	2.1464	0	0	0	0	0	0	0	0	0
ENSMUSG00000111309.2	Gm18863	0	0	0.892169	1.20371	0	0	0	0	0	0
ENSMUSG00000111317.2	Gm47333	0	0	0	0	0	0	0	0.844572	0	0
ENSMUSG00000111327.2	Gm48401	71.9486	90.698	75.8693	77.1952	56.1695	43.8068	44.407	115.555	109.65	117.784
ENSMUSG00000111336.2	Aldoa-ps4	3.34028	0	3.54889	5.02653	3.05217	3.56833	2.02113	0.802372	0.887045	0.883431
ENSMUSG00000111338.2	Olfr29-ps1	0	0	0	0	0	0	0	0.844572	0	0
ENSMUSG00000111344.2	Gm48467	0	0	0.906083	0	0	0	0	0	0	0
ENSMUSG00000111349.2	Gm48191	0	0	0	0	3.26372	0	0	0	0	0.859572
ENSMUSG00000111350.2	Gm47182	1.0732	0	0	0	0	0	0	0	0	0
ENSMUSG00000111351.2	Gm48537	2.38936	0	0	0	0	0	1.05306	0	0.884377	1.70433
ENSMUSG00000111355.2	Idi1-ps3	0	0	0	0	0	1.24074	0	0	0	0.863934
ENSMUSG00000111356.2	Rpl32l	0	0	0.953787	0	0	0	0	1.64979	0.94515	1.81171
ENSMUSG00000111373.2	Gm48818	0	0	0	0	0	0	0	0.844572	0	0
ENSMUSG00000111374.2	Gm50490	0	0	0	1.30211	0	1.25074	0	0	1.72899	0.835864
ENSMUSG00000111375.6	Btbd8	47.0814	27.7541	50.1557	58.5744	14.7496	93.1738	99.3589	82.0218	113.26	69.233
ENSMUSG00000111376.2	Gm47099	0	0	1.81383	0	0	0	1.09288	0.774901	0	0
ENSMUSG00000111388.2	Gm7183	0	0	0	0	1.99708	1.15845	0	5.67299	0	0
ENSMUSG00000111395.2	Gm18655	0	0	0	0	0	3.38396	0	0	0	0
ENSMUSG00000111405.2	Gm2594	0	0	0	0	0	0	0	0.844572	0	0
ENSMUSG00000111409.2	Gm49380	0	9.51301	19.5983	7.13308	9.83883	10.2861	25.2897	43.5588	23.2105	11.2909
ENSMUSG00000111414.2	Gm18103	0	0	0.906083	0	0	0	0	0	0	0
ENSMUSG00000111425.2	Gm47324	0	0	0	4.8691	0	9.26719	2.01825	0	2.71597	3.66737
ENSMUSG00000111427.2	Gm6390	1.10072	0	0.855903	1.2496	1.00118	1.18194	0	0	0.850626	0
ENSMUSG00000111431.2	Gm17779	3.50195	0	1.73904	2.65754	1.03889	2.50941	1.0298	6.73439	3.42636	0.822579
ENSMUSG00000111432.2	Gm47993	1.13328	0	0.859749	0	0.982105	0	0	0	0	0
ENSMUSG00000111436.2	Gm47356	25.5401	30.7554	34.7055	25.3617	22.0807	17.3037	23.2155	40.259	52.9634	47.8652
ENSMUSG00000111437.2	Gm47236	0	0	0.92661	0	0	0	1.0955	0.81021	0.921775	1.78356
ENSMUSG00000111446.2	Gm6581	0	0	0	0	0	0	1.00364	0	0	0
ENSMUSG00000111448.3	Olfr912	6.86824	2.28827	4.37603	4.82792	2.02195	1.16799	8.15462	5.42811	3.53755	4.37825
ENSMUSG00000111453.2	Olfr925-ps1	0	0	0	0	0	0	0	0	0	0.950293
ENSMUSG00000111454.3	Olfr998	0	0	0	0	1.9681	0	0	0	0	0
ENSMUSG00000111455.2	Olfr1142-ps1	0	0	0	0	0	0	0	0	0.926291	0
ENSMUSG00000111456.2	Olfr1245	3.41139	0	0.89811	2.44719	0	1.17708	0	0.803477	0.904156	2.71341
ENSMUSG00000111459.2	Gm8031	5.61921	0	4.41944	0	1.02807	1.20833	2.03314	0	1.75078	1.73675
ENSMUSG00000111472.2	Gm47103	50.7667	33.1888	64.2445	32.1452	21.3864	35.4618	49.6493	44.7148	50.1255	50.7576
ENSMUSG00000111473.2	LOC102637012	0	0	0	0	0	0	0	0	1.85258	0
ENSMUSG00000111477.2	Gm47668	0	1.19312	0.902925	0	4.26146	0	0	0.779613	0.912691	2.55105
ENSMUSG00000111483.2	Gm18997	0	0	0.892567	1.26537	1.03874	0	0	0.793298	0.888323	0
ENSMUSG00000111484.2	Gm18587	1.0732	0	0	0	0	0	0	0	0	0
ENSMUSG00000111485.2	Gm48443	69.9581	66.9731	68.5822	105.054	56.2236	65.7768	30.2986	70.0239	116.645	142.593
ENSMUSG00000111492.2	Aldoa-ps3	0	0	0	0	0	0	1.10695	0	0	0.861607
ENSMUSG00000111495.2	Gm5366	1.0732	0	0	0	0	0	0	0	0	0
ENSMUSG00000111497.2	Gm38431	174.249	211.187	168.272	212.345	150.147	188.652	158.354	5.26659	153.526	152.163
ENSMUSG00000111506.2	Gm48848	0	0	0.896883	0	2.92217	0	3.10453	4.17998	0	0
ENSMUSG00000111507.2	Amd-ps6	0	0	0	1.18279	0	1.13031	0	0	0	0
ENSMUSG00000111515.2	Gm5055	1.1248	3.22762	0.878492	2.55376	2.05327	4.83599	5.06964	5.46222	6.09536	2.5845
ENSMUSG00000111517.2	Olfr1238	3.35446	7.73865	3.55793	2.41069	5.03419	5.77615	5.06249	6.38636	13.4202	4.48539
ENSMUSG00000111529.2	Gm48141	0	0	0	0	0	0	0	0	5.65459	7.47215
ENSMUSG00000111530.2	Gm9487	0	0	0	0	1.05281	0	1.04159	0	0	1.71174
ENSMUSG00000111537.2	Gm7653	1.0732	0	0	0	0	0	0	0	0	0
ENSMUSG00000111548.2	Gm8162	0	1.11681	0	0	0	0	1.03974	0.795253	1.78153	0
ENSMUSG00000111551.2	Gm48128	474.239	419.213	306.098	255.513	319.623	477.747	251.146	530.303	402.504	533.189
ENSMUSG00000111552.2	Gm7570	0	1.04763	0	0	0	0	0	0	0	0
ENSMUSG00000111553.2	Gm18892	0	0	0	0	0	0	0	0.844572	0	0
ENSMUSG00000111554.2	Gm232	0	0	0	0	0	1.14679	1.00794	0	0.907216	0
ENSMUSG00000111557.2	Gm18164	0	1.04763	0	0	0	0	0	0	0	0
ENSMUSG00000111560.2	Gm35262	0	0	0.906083	0	0	0	0	0	0	0
ENSMUSG00000111567.2	Olfr1251	0	0	0	0	0	0	1.00364	0	0	0
ENSMUSG00000111569.2	Gm47410	0	0	0	0	0	0	0	0	0	1.90059
ENSMUSG00000111574.2	Gm46146	0	0	0	0	1.09405	0	0	0	0	1.70949
ENSMUSG00000111581.2	Gm47364	2.21687	2.11373	0	3.67241	2.8458	0	4.83743	0	0	0
ENSMUSG00000111585.2	Gm47355	55.6913	38.6554	60.4152	65.2182	45.2024	38.1149	37.3686	58.5316	94.9887	76.4854
ENSMUSG00000111589.2	Gm4042	1.10691	0	0	0	0	1.18808	0	0.77743	0	0
ENSMUSG00000111590.3	Olfr1192-ps1	14.2658	13.7472	6.93607	15.0843	16.8951	11.1019	12.7168	18.0757	23.9614	34.2711
ENSMUSG00000111594.2	Gm3365	32.5803	27.3039	39.7217	33.957	36.9322	28.7525	15.0679	19.9169	31.7889	38.6988
ENSMUSG00000111600.2	Gm8049	0	0	0	0	0	0	0	4.22286	0	0
ENSMUSG00000111601.2	Gm18986	0	1.04149	0	0	1.97971	0	0	0	0	0
ENSMUSG00000111606.2	Gm7213	5.49767	2.10959	2.68311	4.94675	3.02151	1.17042	3.01753	2.44588	2.68759	2.70044
ENSMUSG00000111611.2	Olfr157	10.7278	11.4814	12.7431	11.9117	8.91725	11.3054	6.02468	13.4951	13.8031	16.0404
ENSMUSG00000111613.2	Gm4977	3.26162	7.35279	9.90902	14.6154	11.0577	11.5567	12.1054	13.1625	9.931	11.0034
ENSMUSG00000111618.2	Gm47268	0	0	0	0	0.984049	0	0	0	0	0
ENSMUSG00000111619.2	Gm48348	15.4454	6.50655	4.47776	8.45057	11.0456	14.997	1.00943	17.8317	26.0709	17.2402
ENSMUSG00000111620.2	Gm31848	2.1464	0	0	0	0	0	0	0	0	0
ENSMUSG00000111621.2	Gm7802	0	0	0.94635	0	0	0	0	1.61727	0	0
ENSMUSG00000111622.2	Gm21041	0	0	0	0	0.989422	1.15033	0.978809	0	0	0
ENSMUSG00000111626.2	Gm48738	2.12424	0	0	0	0	2.27952	0	0	0	0
ENSMUSG00000111630.2	Gm47165	0	0	0	1.18523	0	0	0	0	0	0
ENSMUSG00000111635.2	Gm47240	0	0	0	0	0	0	0	0.853112	0	2.82234
ENSMUSG00000111661.2	Gm46142	0	3.27244	0	0	1.03239	3.69689	0	2.28599	1.7206	0
ENSMUSG00000111662.3	Gm7435	4.84832	18.4014	34.6881	29.2655	15.1868	6.28284	2.52582	12.0397	6.29013	0.440604
ENSMUSG00000111671.2	Gm6983	1.06207	0	0	0	0	2.27963	0	0	0	0
ENSMUSG00000111684.2	Gm8543	9.8353	6.30798	10.7381	15.916	6.01696	16.2411	10.0656	10.6952	10.8473	12.7723
ENSMUSG00000111686.2	Rab7-ps1	0	0	0	1.20599	0.967104	0	0	0	0	0
ENSMUSG00000111692.2	Gm49373	0	0	0	0	0	0	15.2886	4.19593	0.928642	1.87874
ENSMUSG00000111693.2	Gm47986	0	3.26129	0.870411	1.30277	1.03132	1.22983	0	0.762984	0	0.840187
ENSMUSG00000111696.2	Gm47932	41.6843	40.3284	42.3108	37.7244	36.344	31.4384	50.5945	67.9119	81.6912	86.7924
ENSMUSG00000111700.2	Gm49385	0	0	0	0	0	0	1.0711	0	0	0.890447
ENSMUSG00000111704.2	Gm47379	0	1.04763	0	0	0	0	0	0	0	0
ENSMUSG00000111707.2	Gm9662	2.15802	1.04101	0.892338	0	0	4.58577	0	0	0	0
ENSMUSG00000111709.2	Gm3776	0	0	2.66918	3.69935	0	2.33909	8.04686	0	0	0.895151
ENSMUSG00000111710.2	Gm47145	0	0	0.906599	2.40793	0	1.14733	0	0.82897	1.82571	0
ENSMUSG00000111711.2	Olfr1089	1.15132	0	0	0	0	0	0	0	0	0.885817
ENSMUSG00000111715.2	Olfr1246	8.98961	3.34119	2.66289	2.40393	2.01692	6.94697	6.09253	5.54278	8.03799	5.35936
ENSMUSG00000111725.2	Gm19219	0	0	0	0	0	0	4.01456	0	0	0
ENSMUSG00000111728.2	Gm48850	0	0	0	0	0	0	0	0	1.85258	0
ENSMUSG00000111730.2	Gm5950	0	0	0	0	0	0	0	0.844572	0	0
ENSMUSG00000111732.2	Olfr785	0	0	0	2.44427	0	0	0	0	0.898316	0
ENSMUSG00000111738.2	Gm18329	0	0	3.4887	2.53785	4.11823	0	0	0	0.859098	0
ENSMUSG00000111741.2	Gm18903	0	0	0	1.22976	0	0	0.967298	0	0	0
ENSMUSG00000111743.2	Gm48856	0	2.09526	0	0	0	0	0	0	0	0
ENSMUSG00000111744.2	Gm7780	0	0	0.871975	0	0	1.25807	0	0	2.58901	0
ENSMUSG00000111759.2	Gm4800	1.10089	0	0	0	0	0	0	0	0.902994	0
ENSMUSG00000111764.2	Gm47616	0	0	0	0	0	1.1907	0	0.800089	0	0
ENSMUSG00000111770.2	Gm48811	0	0	0	0	0	0	0	0	0	0.950293
ENSMUSG00000111772.3	Olfr228	0	5.02624	0.691844	0	1.52057	0	0	0.596252	0.69536	0
ENSMUSG00000111777.2	Gm47147	53.3014	59.8969	44.4434	53.6599	46.4135	46.5363	67.729	87.4422	98.2414	117.54
ENSMUSG00000111782.2	Gm47091	0	0	0	0	1.9681	0	0	0	0	0
ENSMUSG00000111795.2	Gm47620	1.0732	0	0	0	0	0	0	0	0	0
ENSMUSG00000111802.2	Olfr1041-ps1	0	0	0	0	3.9362	0	0	0	0	0
ENSMUSG00000111814.2	Olfr896-ps1	0	0	0	0	2.12729	0	0	2.48873	0	1.79015
ENSMUSG00000111815.2	Gm6018	0	0	0	0	0	1.12799	0	0	0	0
ENSMUSG00000111817.2	Gm47154	0	0	0	0	0	0	0	0.818173	3.82471	0
ENSMUSG00000111819.2	Gm47110	0	0	0	0	0	1.26876	0	1.50173	0	0
ENSMUSG00000111824.2	Gm47102	245.757	191.424	149.866	130.909	162.046	156.49	124.25	239.618	290.239	299.036
ENSMUSG00000111833.2	Gm48805	0	0	0	0	0.984049	0	0	0	0	0
ENSMUSG00000111834.2	Gm40020	6.67075	1.09205	1.78771	10.9633	5.04456	0	4.05044	4.04099	5.39057	0.903999
ENSMUSG00000111845.2	Gm7495	1.1427	0	0.850971	0	0	0	0	0	0	0
ENSMUSG00000111847.2	Gm8899	1.10715	0	0	0	0	0	0	0.835042	0	5.58999
ENSMUSG00000111863.3	Olfr347	0	0	0	0	0	0	0	1.68914	0	0
ENSMUSG00000111864.2	Rpl26-ps6	0	0	0	0	0	0	0	1.70268	0	0.942739
ENSMUSG00000111869.2	Olfr342	0	0	0	0	0	0	0	0	0	0.950293
ENSMUSG00000111875.2	Gm5425	0	0	0.860429	0	1.02768	1.22832	0	0	0.857735	0
ENSMUSG00000111876.2	Gm18346	1.14433	0	0	0	3.0217	1.22172	0	0.714478	0	0
ENSMUSG00000111877.2	Gm6477	24.5707	17.2718	17.676	22.4354	13.2994	41.6	19.2826	25.2542	26.3866	26.3709
ENSMUSG00000111880.2	Gm5040	1.09984	0	0.879477	1.23877	0	1.17223	3.00573	0	0	0.881061
ENSMUSG00000111890.2	Gm48836	36.517	54.5382	59.3302	57.2408	47.8809	42.0955	47.2581	44.3899	59.4156	65.5374
ENSMUSG00000111897.2	Gm19810	0	1.04763	0	0	0	0	0	0	0	0
ENSMUSG00000111900.2	Gm47377	4.4756	9.91358	6.22381	9.77993	0	7.00835	4.05394	4.0024	10.726	6.26914
ENSMUSG00000111901.2	Gm6150	0	0	0	0	1.9681	0	0	0	0	0
ENSMUSG00000111904.2	Gm2395	0	0	0	1.18523	0	0	0	0	0	0
ENSMUSG00000111908.2	Gm47516	0	0	0	0	0.984049	0	0	0	0	0
ENSMUSG00000111909.2	Gm18670	0	0	0	1.18523	0	0	0	0	0	0
ENSMUSG00000111914.2	Gm8796	1.11183	0	0	0	0	1.18185	0	0	0.897988	0.903065
ENSMUSG00000111915.2	Gm3285	0	0	0	0	0	0	0	0.844572	0	0
ENSMUSG00000111917.2	Gm48793	47.7992	53.9478	72.8926	55.5497	66.2185	60.0195	61.5696	107.74	114.866	108.304
ENSMUSG00000111920.2	Gm7370	4.42886	2.12001	3.53384	3.73967	4.05812	4.73353	3.03277	5.62827	1.78075	0.890432
ENSMUSG00000111928.2	Gm48082	248.337	179.693	121.16	127.975	167.56	116.471	183.598	249.335	294.621	277.752
ENSMUSG00000111932.2	Gm18899	0	0	0.938654	0	0	0	0	0.817606	4.61819	0
ENSMUSG00000111937.2	Gm46203	1.12127	0	0	1.27146	3.02639	0	0	0	0	0.82706
ENSMUSG00000111939.2	Gm48177	50.1579	32.5833	42.8529	42.2003	48.0685	28.5447	32.4892	44.8609	73.32	69.0139
ENSMUSG00000111940.2	Gm4478	0	0	0.866215	0	6.16407	1.2231	0	0	2.56775	0
ENSMUSG00000111942.2	Gm5182	0	0	0	0	0	0	0	0	1.85258	0
ENSMUSG00000111945.2	Gm19169	0	0	0	0	0	0	0	0	0	0.950293
ENSMUSG00000111946.2	Gm47495	17.8267	7.91001	7.69642	5.18094	16.1441	9.86147	6.17455	16.2441	4.37115	17.9007
ENSMUSG00000111953.2	Gm18637	0	0	0	0	0	0	0	0	0.930025	0.946478
ENSMUSG00000111954.2	Gm7001	0	0	0	0	0	1.15038	0	0	0.908262	0
ENSMUSG00000111959.2	Gm18503	0	0	0	0	0	0	0	0	1.87618	0.938338
ENSMUSG00000111964.2	Gm8942	2.30813	3.31914	0	0	0	3.71282	1.02015	4.39763	1.68554	0
ENSMUSG00000111965.2	Gm4797	0	3.16068	0	1.21622	0	1.15598	2.02083	0	2.70553	0.916738
ENSMUSG00000111966.2	Gm5781	0	0	0.865093	0	2.08378	1.25305	0	0	0	0.84624
ENSMUSG00000111967.2	Gm3678	11.5241	1.09949	8.80765	3.94037	1.03863	0	10.2548	13.8904	8.68355	10.1689
ENSMUSG00000111968.2	Gm8873	2.18668	1.05692	0	0	0	0	0	0	0	0.924588
ENSMUSG00000111969.2	Gm9129	0	0	0	0	0.998871	0	0	1.66408	0	0
ENSMUSG00000111973.2	Gm48827	0	0	0	0	0	0	11.0113	0	0	0.866159
ENSMUSG00000111975.2	Gm46311	0	0	0	0	0	0	0	0	0	0.950293
ENSMUSG00000111978.2	Gm48268	1.10273	0	0.883494	1.24394	0	0	1.00255	0	0.881859	0
ENSMUSG00000111983.2	Gm48666	0	6.28579	0	0	0	0	0	0	0	0
ENSMUSG00000111984.2	Gm46327	0	2.04324	0	1.21541	0	0	0	0	0	0
ENSMUSG00000111985.2	Gm8290	2.28072	1.08839	2.60633	0	1.02961	2.45482	1.01707	0	2.57641	0.839312
ENSMUSG00000111991.2	Gm47835	0	0	0	0	0	0	1.00364	0	0	0
ENSMUSG00000111992.2	Gm47724	0	1.13149	0	0	0	0	0	0	0.857638	0
ENSMUSG00000111993.2	Gm48018	2.1464	0	0	0	0	0	0	0	0	0
ENSMUSG00000111997.2	Gm5176	4.02297	0	0.792555	4.39333	2.73803	0	0	2.82129	1.8956	6.31389
ENSMUSG00000111999.2	Gm5080	1.0732	0	0	0	0	0	0	0	0	0
ENSMUSG00000112001.2	Gm8112	3.46209	0	2.62885	0	1.04026	0	1.02763	0	0	1.68845
ENSMUSG00000112003.2	Gm4864	78.1773	61.8491	50.5856	35.2485	42.9108	40.2876	21.0811	36.5257	43.5727	45.1223
ENSMUSG00000112004.2	Gm8785	0	0	0	0	0	0	0	0	1.85258	0
ENSMUSG00000112007.2	Gm18119	2.24232	4.28372	1.75676	1.27046	2.04576	2.4069	1.01279	0.786769	2.62793	2.60579
ENSMUSG00000112011.2	Gm9535	0	0	0	0	0	0	0	0.841875	0.929258	0
ENSMUSG00000112013.2	Gm47967	55.4944	80.2418	70.966	60.6711	67.2026	62.6759	68.8765	89.8703	125.708	124.649
ENSMUSG00000112022.3	Gm2436	0	0	33.295	45.1263	0	20.3394	33.89	38.7773	60.1426	46.7629
ENSMUSG00000112023.2	Lilrb4b	23.0627	94.7016	20.0623	35.2872	33.9806	1.78061	5.35806	11.8545	8.88444	9.47329
ENSMUSG00000112027.2	Gm9045	0	0	0	0	0.984049	0	0	0	0	0
ENSMUSG00000112033.2	Gm48808	0	0	0	0	0	0	1.00364	0	0	0
ENSMUSG00000112038.2	Gm47056	60.3207	79.8494	60.2615	66.5297	72.4146	60.1349	79.8035	73.5135	149.356	119.278
ENSMUSG00000112042.2	Gm47402	0	0	0	0	1.04979	0	0	0	0.86828	0
ENSMUSG00000112043.2	Gm48774	55.3794	27.9515	46.2741	73.7977	31.4489	23.4386	46.5596	28.8623	35.5823	47.385
ENSMUSG00000112044.2	Gm48184	0	0	0	0	0	0	0	0	0	0.950293
ENSMUSG00000112045.2	Gm5649	0	0	0	0	0.984049	0	0	0	0	0
ENSMUSG00000112046.2	Gm5175	2.26723	0	0	1.28732	1.03386	2.44196	1.01981	3.06492	1.72461	1.69742
ENSMUSG00000112047.2	Gm47852	1.0732	0	0	0	0	0	0	0	0	0
ENSMUSG00000112048.2	Gm48750	0	1.06631	0	0	0	0	0.986056	0	0	0
ENSMUSG00000112049.2	Gm48269	150.886	182.085	136.478	168.016	159.687	135.662	94.1547	236.126	394.845	300.255
ENSMUSG00000112050.2	Gm29809	0	1.06575	0	1.25505	0	1.19444	0	2.32749	1.76798	0
ENSMUSG00000112052.2	Gm17917	0	0	0.906083	0	0	0	0	0	0	0
ENSMUSG00000112057.2	Gm21321	0	1.10068	2.58723	0	0	0	0	0	0	0
ENSMUSG00000112063.2	Gm32220	0	0	0	1.18523	0	0	0	0	0	0
ENSMUSG00000112064.2	Gm47399	1.16095	0	0	0	0	0	1.03523	0	0	2.555
ENSMUSG00000112065.2	Gm47466	0	2.09526	0	0	0	0	0	0	0	0
ENSMUSG00000112066.2	Gm48380	0	1.10401	0.85335	1.30237	0	0	1.01685	0	0.838322	0
ENSMUSG00000112069.2	Gm9476	0	0	0	1.18523	0	0	0	0	0	0
ENSMUSG00000112076.2	Gm9368	0	0	0.885223	0	1.00724	0	0	0	0	0
ENSMUSG00000112081.2	Gm9004	2.17527	0	0.895925	0	0	0	1.00155	0	0	0
ENSMUSG00000112085.2	Gm48587	8.25232	0	6.02786	9.11373	17.256	0	6.2116	2.2094	6.96438	0
ENSMUSG00000112086.2	Gm35412	0	0	0	0	1.02804	0	0	0.808434	0	0
ENSMUSG00000112091.2	Gm47787	0	0	0	0	0	0	0	0	0.926291	0
ENSMUSG00000112099.2	Gm8960	0	1.07694	0.896813	0	2.06461	0	1.02503	0.804336	0.892239	0
ENSMUSG00000112101.2	Gm47924	74.7284	70.6756	61.823	53.4772	30.2325	30.1458	54.5545	61.6881	73.6441	62.5714
ENSMUSG00000112105.2	Rps7-ps2	0	8.41063	0	2.42609	0	0	0	0.822302	0	0
ENSMUSG00000112114.2	Gm7540	0	0	0	0	0	2.25598	0	0	0	0
ENSMUSG00000112116.2	Gm46234	0	0	0	0	1.09112	0	0	0	2.77827	1.71446
ENSMUSG00000112122.2	Gm47628	44.1145	60.0308	76.2918	45.8142	40.7074	55.6079	50.6475	81.3461	101.101	99.5515
ENSMUSG00000112123.2	Gm5178	0	1.04763	0	0	0	0	0	0	0	0
ENSMUSG00000112129.2	Pbld1	24.7963	33.5734	30.3243	38.6086	36.1583	30.5382	39.4258	46.5261	76.2838	77.765
ENSMUSG00000112133.2	Gm47247	1.1675	1.10918	0	1.30028	0	0	2.02603	1.44698	0.847829	0
ENSMUSG00000112136.2	Gm40692	0	0	0	0	0	1.12799	0	0	0	0
ENSMUSG00000112140.2	Gm5780	0	0	0	0	0	0	0	4.22286	0	0
ENSMUSG00000112145.2	Gm6218	1.11058	1.0705	0	1.25182	3.02227	0	0	0	1.76825	3.48313
ENSMUSG00000112147.2	Gm18244	0	0	0	0	0	0	0	0	1.85258	0
ENSMUSG00000112148.2	Lilrb4a	19.6248	36.0407	34.1495	41.2527	2.56138	0	15.1245	5.91868	12.0562	4.19027
ENSMUSG00000112149.2	Gm47611	103.33	49.4595	90.7756	85.7697	50.2144	48.5083	89.8874	100.499	139.889	121.749
ENSMUSG00000112160.2	BC024063	84.9743	17.7407	15.9415	13.3308	5.03324	44.0416	29.309	23.9283	63.3996	8.05413
ENSMUSG00000112162.2	Gm48758	0	0	0	0	0	0	0	0.844572	0	0
ENSMUSG00000112163.2	Gm8188	2.16429	1.04901	2.7141	3.62249	4.00308	2.29239	0	0.830007	2.72921	3.71054
ENSMUSG00000112173.2	Gm48145	0	0	0	0	0	1.2567	2.06984	1.47031	0	0
ENSMUSG00000112178.2	Gm47630	0	0	0	5.36802	0	0	0	0	0	5.03566
ENSMUSG00000112179.2	Gm3213	0	0	0	0	1.04262	0	2.07193	0.772257	0	0
ENSMUSG00000112180.2	Gm48085	0	1.1227	0	0	0	0	2.09146	0	0	0.851062
ENSMUSG00000112191.2	Gm31931	0	0	1.81217	0	0	0	0	0	0	0
ENSMUSG00000112195.2	Gm35405	2.17179	0	0	1.23217	5.84249	0	3.85686	0	0	0
ENSMUSG00000112196.2	Gm8274	0	0	0	0	0	0	6.02185	0	0	0
ENSMUSG00000112204.2	Gm47553	2.31632	0	0	0	0	0	2.07029	0	0	0.853785
ENSMUSG00000112207.2	Gm48448	5.366	0	0	0	0	0	0	0	0	0
ENSMUSG00000112216.2	Gm32717	0	0	1.82418	0	0	0	0	2.51703	0	0
ENSMUSG00000112222.2	Tyms-ps	0	0	0	0	0	0	0	0	1.85258	0
ENSMUSG00000112223.2	Krtap10-10	0	0	2.71825	0	0	0	0	0	0	0
ENSMUSG00000112226.2	Gm48786	90.604	76.4036	90.9683	83.1405	84.1105	66.7002	67.5498	117.521	108.183	127.344
ENSMUSG00000112231.2	Gm8435	0	0	0.888877	1.24945	1.01548	1.18321	0	0	3.54687	1.77355
ENSMUSG00000112237.2	D630033A02Rik	20.1535	0	1.70587	9.81534	0.987865	3.63514	3.09512	2.40781	7.32834	12.5614
ENSMUSG00000112239.2	Gm17823	5.46111	1.04879	2.67372	1.22594	1.00218	6.96704	2.00658	0	0.896657	1.80731
ENSMUSG00000112241.2	Gm49325	0	0	0	0	2.95215	0	0	0	0	0
ENSMUSG00000112244.2	Gm48788	0	0	0.906083	0	0	0	0	0	0	0
ENSMUSG00000112247.2	Gm47894	0	0	2.81497	0	0	0	0	1.60931	1.87768	0
ENSMUSG00000112259.2	Gm17980	0	0	0.906413	0	0	1.14552	1.01024	0	0	0.929299
ENSMUSG00000112263.2	Gm47874	0	0	0.89037	0	0	1.23027	0	4.72813	0	0
ENSMUSG00000112271.2	Gm9088	0	0	0	1.2247	0	0	0.971291	0	0	0
ENSMUSG00000112272.2	Gm48087	0	0	0	0	0	0	0	0	1.85258	0
ENSMUSG00000112273.2	Gm29783	3.39034	0	1.66371	1.28235	0	1.20867	0	0	0.826448	0
ENSMUSG00000112297.2	Gm17816	2.14661	0	8.1369	17.9601	6.93712	6.80911	1.00154	0	0	8.39079
ENSMUSG00000112298.2	Gm48088	0	1.02337	0	0	0	4.61891	0	0	0	0
ENSMUSG00000112311.2	Gm8153	16.5548	4.22841	0	1.24006	0	0	0	0	8.9867	10.8264
ENSMUSG00000112313.2	Gm5951	0	1.10796	0.876445	0	1.04414	1.2379	0	0.761771	0.862106	0
ENSMUSG00000112315.2	Gm5183	0	1.09982	0	0	0	0	0	1.60899	0	0
ENSMUSG00000112326.2	Gm19624	0	0	0	0	0	0	0	0	0.926291	0
ENSMUSG00000112328.2	Gm47325	0	5.23816	0	0	0	0	0	0	0	0
ENSMUSG00000112330.2	Gm3266	0	0	0	0	0	0	0	2.55852	0	0.941081
ENSMUSG00000112335.2	Gm46188	0	0	0	0	1.9681	0	0	0	0	0
ENSMUSG00000112339.2	Gm47529	0	0	0	0	0	1.17405	0.964267	0	0	0
ENSMUSG00000112341.2	Gm4796	2.19669	1.04916	0	1.24526	2.00947	0	0	0.768164	0	0
ENSMUSG00000112349.2	Gm48132	64.3094	188.531	139.044	66.3552	125.422	80.7105	59.5498	100.817	159.001	160.992
ENSMUSG00000112359.2	Gm48475	0	0	0	0	0	0	0	1.68914	0	0
ENSMUSG00000112363.2	Gm4178	0	1.04763	0	0	0	0	0	0	0	0
ENSMUSG00000112364.2	4930503E24Rik	0	0	0.891079	1.23206	1.00181	0	0	0	0.890024	0
ENSMUSG00000112368.2	Gm49376	1.14996	2.20179	5.08106	0	4.06673	3.6907	6.05952	0	0	2.38915
ENSMUSG00000112371.2	Gm7791	0	1.02514	0	1.21123	0	0	0	0	0	0
ENSMUSG00000112377.2	Gm48794	0	0	0	0	0	0	0	0.844572	0	0
ENSMUSG00000112378.2	Gm47261	0	0	0	0	0	0	0	0.839935	0.959099	0.922853
ENSMUSG00000112381.2	Gm8170	8.87569	0	0.900562	0	4.0652	9.44495	0	1.63935	3.6081	1.81061
ENSMUSG00000112382.2	Gm47228	0	0	0	0	0	0	0	1.68914	0	0
ENSMUSG00000112395.2	Gm7198	0	1.04695	1.77677	1.21204	1.00294	2.30617	0	0	0.887291	0
ENSMUSG00000112413.2	Gm6867	2.3737	3.40594	0.879413	0	0	0	0	0	1.77205	1.70822
ENSMUSG00000112418.2	Gm9466	0	0	0	0	0	0	0	0.844572	0	0
ENSMUSG00000112423.2	Gm6333	0	0	0.893489	0	3.0664	8.33719	0	1.61786	1.78844	0
ENSMUSG00000112424.2	Gm6494	1.07959	0	0.908648	0	0.99802	1.14241	2.01495	0.836393	2.74332	0.934486
ENSMUSG00000112427.2	Gm19168	1.10064	0	0	1.22125	0	0	0	0	0	0.899273
ENSMUSG00000112428.2	Gm48106	0	1.05011	0.891039	0	1.0016	0	1.00034	0	0	0
ENSMUSG00000112434.2	Gm7594	0	0	0	1.24156	1.015	0	1.01005	0.807972	0.890439	0
ENSMUSG00000112440.2	Gm47722	0	0	0	0	0	0	0	1.68914	0	0
ENSMUSG00000112443.2	Gm19007	0	0	0	0	0	1.12799	0	0	0	0
ENSMUSG00000112445.2	Gm47830	0	0	0	1.2607	0	0	0	0	1.74168	0
ENSMUSG00000112446.2	Gm47949	0	0	0	0	0	1.26663	0	1.50426	0	0
ENSMUSG00000112447.2	Gm47935	1.16994	0	0	0	0	0	0	0	0.849702	0
ENSMUSG00000112449.2	Srp54b	359.71	362.999	419.676	270.09	276.92	367.893	224.521	136.185	285.671	311.036
ENSMUSG00000112451.2	Gm6714	2.17474	0	0	0	0	0	0	0.833565	0	0
ENSMUSG00000112463.2	Gm47579	0	0	0	0	0	0	0	0	0.926291	0
ENSMUSG00000112471.2	Gm5779	0.632047	0	2.96667	0	2.24854	0	2.24668	1.80878	0.99818	4.00777
ENSMUSG00000112473.2	Gm48658	0	0	4.53041	0	0	0	0	0	0	0
ENSMUSG00000112474.2	Gm46209	0	5.43285	9.70374	6.47788	33.0194	8.57268	18.3304	8.58388	31.3846	16.284
ENSMUSG00000112475.2	Gm47703	0	0	0	0	0	0	0	0.82449	0.948852	0
ENSMUSG00000112479.2	Gm21026	0	0	0	0	0	0	0	0.844572	0	0
ENSMUSG00000112486.2	Gm48659	0	0	0	0	0	0	0	0	0	2.85088
ENSMUSG00000112491.2	Gm19801	0	0	0	0	0	0	0	0	0.926291	0
ENSMUSG00000112499.2	Gm47736	0	0	0	1.18523	0	0	0	0	0	0
ENSMUSG00000112503.2	Gm18409	0	0	0.906083	0	0	0	0	0	0	0
ENSMUSG00000112515.2	Gm4928	1.10353	0	0	0	0	1.17407	0	0	0	0.887903
ENSMUSG00000112516.2	Gm47968	31.0115	48.1801	47.2279	36.175	29.0818	32.2463	61.5364	46.0483	74.6518	77.9578
ENSMUSG00000112522.2	Gm47632	32.3171	57.4035	31.0382	20.5844	45.1898	43.9662	20.1898	50.49	74.3331	46.7607
ENSMUSG00000112525.2	Gm47899	0	0	0	0	0	1.12799	0	0	0	0
ENSMUSG00000112528.2	Gm29794	0	0	0	0	0	3.38396	0	0	0	0
ENSMUSG00000112531.2	Gm2649	0	0	0	0	0	0	0	0.844572	0	0
ENSMUSG00000112546.2	Gm6992	8.67403	8.39172	3.58525	14.5179	13.9381	10.3499	7.0526	8.30538	4.56945	3.70437
ENSMUSG00000112550.2	Gm6627	10.7547	8.38267	25.0487	13.1478	20.7165	16.0278	27.2424	15.0777	25.9004	26.3175
ENSMUSG00000112551.2	Gm8219	0	0	0.874123	0	1.02993	0	1.04905	0	0.877682	0
ENSMUSG00000112553.2	Gm4556	1.22983	0	0.904254	0	0	0	2.14304	0.777332	0	0.845627
ENSMUSG00000112557.2	Gm47626	128.19	216.367	204.899	159.848	130.688	109.945	132.221	226.74	311.394	291.173
ENSMUSG00000112559.2	Gm48599	0	0	0	0	2.95215	0	0	0	0	0
ENSMUSG00000112561.2	Gm9035	0	0	0	0	0	0	0	0	0	0.950293
ENSMUSG00000112562.2	Gm48451	3.21902	0	0	1.18544	0	0	0	0	0	0
ENSMUSG00000112566.2	Gm32025	1.0732	0	0	0	0	0	0	0	0	0
ENSMUSG00000112568.2	Gm47363	1.15264	0	0	0	0	0	0	1.57273	0	0
ENSMUSG00000112572.2	Gm7530	0	0	0	0	0	0	2.19274	0.814028	0	0.902558
ENSMUSG00000112574.2	Gm5750	0	0	0.884135	1.2447	1.01155	3.53319	3.0187	0.800826	1.77186	0
ENSMUSG00000112579.2	Gm48450	2.22671	0	0	0	0	0	0	0	0.892883	0
ENSMUSG00000112582.2	Rpl19-ps2	1.0732	0	0	0	0	0	0	0	0	0
ENSMUSG00000112583.2	Gm4930	0	0	0	0	0	0	0	0.843685	0.927265	0
ENSMUSG00000112588.2	Gm6859	0	0	0	0	0	0	1.00364	0	0	0
ENSMUSG00000112590.2	Gm5186	0	0	0	0	0	0	0	0	0	0.950293
ENSMUSG00000112591.2	Gm4927	0	0	0.892637	0	0	1.14498	0	0	0	0
ENSMUSG00000112594.2	Gm48333	0	0	0	6.72901	0	5.12323	0	0.767196	8.98154	0.836806
ENSMUSG00000112597.2	Gm4777	2.19283	5.26387	5.3686	7.38443	5.02674	11.6548	7.04498	9.00364	3.59878	3.62368
ENSMUSG00000112602.2	Gm18557	0	0	0.906083	0	0	0	0	0	0	0
ENSMUSG00000112603.2	Gm18510	0	1.04763	0	0	0	0	0	0	0	0
ENSMUSG00000112605.2	Gm7476	4.49446	5.3688	2.66447	1.27245	0	2.41036	0	2.38537	2.64785	2.63398
ENSMUSG00000112611.2	Glipr1l3	0	0	2.71825	0	0	0	0	0	0	0
ENSMUSG00000112612.2	Gm7775	0	1.04763	0	0	0	0	0	0	0	0
ENSMUSG00000112614.2	Gm9030	3.2366	8.383	4.52577	4.80117	0.9948	5.69796	3.01258	0	2.73346	0.929357
ENSMUSG00000112615.2	Gm18337	0	0	0	0	0	0	4.01456	0	0	0
ENSMUSG00000112617.2	Gm47937	0	5.44538	2.7171	7.10835	2.84161	0	0	5.06529	1.92587	1.82942
ENSMUSG00000112620.2	Gm18972	0	0	0	0	0	0	0	0	0	4.75147
ENSMUSG00000112621.2	Gm5173	0	0	3.63834	0	19.5305	0	6.15805	3.31523	3.65125	3.66552
ENSMUSG00000112625.2	Gm2628	0	0	0	0	1.05131	0	0	0	2.60109	0
ENSMUSG00000112631.2	Gm48555	0	0	0	0	0	0	0	0.844572	0	0
ENSMUSG00000112632.2	Gm4510	1.15467	1.09675	1.72521	0	1.03002	3.7161	1.01905	0	3.41831	1.64607
ENSMUSG00000112640.2	Gm32687	11.2087	13.3261	3.53421	34.0659	99.7906	88.3757	98.0422	75.5104	80.1776	67.7069
ENSMUSG00000112642.2	Gm17849	0	0	0	0	0	0	0	1.68914	0	0
ENSMUSG00000112644.2	Gm47220	1.0732	0	0	0	0	0	0	0	0	0
ENSMUSG00000112646.2	Gm5654	0	2.18425	0.86917	0	0	0	0	0	0	0
ENSMUSG00000112650.2	Gm5184	0	0	0	0	0	1.14567	1.00351	0	0.912114	0
ENSMUSG00000112658.2	Gm47395	1.08666	1.04021	0	1.22664	0	1.16101	0	0.788612	0	0
ENSMUSG00000112661.2	Gm6869	0	1.07307	3.57743	5.08002	0	7.21012	4.06901	7.25119	1.7811	1.7715
ENSMUSG00000112667.2	Gm48270	63.1936	33.9688	46.3225	42.2473	25.083	53.0468	52.4697	77.447	29.6431	46.1472
ENSMUSG00000112668.2	Gm48376	0	1.04763	0	0	0	0	0	0	0	0
ENSMUSG00000112670.2	Gm18042	0	0	0.900065	0	2.05648	0	0	0.813679	0	0
ENSMUSG00000112672.2	Gm48118	0	1.04763	0	0	0	0	0	0	0	0
ENSMUSG00000112673.2	Gm7413	0	0	0.884382	1.32671	0	1.25408	0	0.773254	0	0.854481
ENSMUSG00000112678.2	Gm47492	0	0	0	0	0	0	0	0	0	0.950293
ENSMUSG00000112680.2	Gm48760	0	0	0	0	0	0	0	1.68914	0	0
ENSMUSG00000112683.2	Gm18904	0	0	1.74921	0	4.16606	1.27196	0	0	0	1.64978
ENSMUSG00000112686.2	Gm7034	2.27521	0	0.897228	0	0	1.22241	0	0.795697	0	1.77346
ENSMUSG00000112689.2	Gm47476	63.3118	90.0974	71.1332	78.5529	73.2707	62.3325	78.7188	108.646	119.344	114.689
ENSMUSG00000112690.3	Gm2446	46.2939	61.5365	0	0	42.3681	0	0	0	0	0
ENSMUSG00000112691.2	Gm8681	0	0	0	0	0	0	1.00364	0	0	0
ENSMUSG00000112693.2	Gm5512	57.7906	62.0379	65.9101	95.1614	34.0343	0	89.9948	29.6714	21.1239	31.3978
ENSMUSG00000112698.2	Gm7525	0	0	0.878769	0	1.04407	3.75507	3.09493	0.766719	0.869331	0
ENSMUSG00000112703.2	Gm18041	0	2.09526	0	0	0	0	0	0	0	0
ENSMUSG00000112706.2	Gm46193	0	0	0	0	0	0	0	0	0	1.90059
ENSMUSG00000112708.2	Gm8255	0	0	0	0	1.08471	0	0	1.56039	1.81934	0
ENSMUSG00000112710.2	Gm17829	1.0732	0	0	0	0	0	0	0	0	0
ENSMUSG00000112714.2	Gm4798	0	0	1.81819	0	1.00552	0	0	0	1.83991	1.86661
ENSMUSG00000112719.2	Gm45925	0	0.881941	0	0	0	0	0	0	0	7.90178
ENSMUSG00000112724.2	Gm47699	0	0	0.885753	1.27371	0	4.834	1.02221	0	0.878047	0.874524
ENSMUSG00000112727.2	Gm17794	0	0	3.5609	1.235	2.01817	3.50941	0	0	0.89731	1.80209
ENSMUSG00000112737.2	Gm4898	0	3.26777	0	0	0	0	0	0	0	0.913978
ENSMUSG00000112746.2	Gm19309	0	1.14745	0	0	0	0	0	0.771102	0	0
ENSMUSG00000112750.2	Gm47534	1.11131	1.06492	0	0	0	1.19617	0	0	0.829854	0
ENSMUSG00000112755.2	Gm46190	0	0	0.867126	0	1.02826	0	0	0	0	0
ENSMUSG00000112776.2	Gm6989	0	0	0.933915	0	0	0	0	0	0.928832	0.91945
ENSMUSG00000112777.2	Gm8723	0	0	2.77492	0	0	0	0	0	0	0.930884
ENSMUSG00000112779.2	Gm18029	0	0	0	0	0	0	0	0	1.85258	0
ENSMUSG00000112782.2	Gm7940	2.2256	0	0.887086	2.50997	2.03655	0	1.01137	0	0.8875	0.884883
ENSMUSG00000112786.2	Gm47696	0	0	0	0	0	0	1.00364	0	0	0
ENSMUSG00000112789.2	Gm19326	2.37204	0	0	1.32229	0	2.51687	0	0.729313	0	0.800047
ENSMUSG00000112791.2	Gm47612	2.2932	4.40219	6.9665	3.88144	4.11778	0	6.146	8.54435	15.0159	6.89502
ENSMUSG00000112795.2	Gm2027	1.07953	0	0	3.53482	0	0	0	0	0	0
ENSMUSG00000112799.2	Gm48100	0	0	0.9162	0	0	0	0	0	0.916062	0
ENSMUSG00000112804.2	Gm30534	1.0732	0	0	0	0	0	0	0	0	0
ENSMUSG00000112808.2	Gm4739	597.743	544.343	590.064	586.436	587.547	640.483	773.244	707.614	694.634	640.207
ENSMUSG00000112811.2	Gm7422	1.12886	3.24361	0	0	1.04241	0	0	0.791538	0	4.40872
ENSMUSG00000112823.2	Gm6125	0	0	0	0	0	0	0	0	0.926291	0
ENSMUSG00000112825.2	Gm9118	17.8878	35.65	16.7834	38.6773	16.3699	14.2655	23.3289	11.8401	7.03244	10.5317
ENSMUSG00000112838.2	Gm47098	0	0	0	0	0.984049	0	0	0	0	0
ENSMUSG00000112842.3	Gm30232	0	0	0	0	0	0	0	0	2.77887	0
ENSMUSG00000112844.2	Gm47036	0	0	0	52.2762	26.2705	16.2553	91.5331	109.251	90.7312	143.625
ENSMUSG00000112855.2	Gm47842	34.7291	24.4563	36.3503	29.0614	38.3245	17.4042	35.4164	44.5288	56.9999	44.5966
ENSMUSG00000112858.3	Rnf212b	1.03671	1.00969	1.69711	1.14642	1.89302	1.09055	1.53728	0	1.70406	1.72006
ENSMUSG00000112861.2	Gm47930	0	0	0	0	0	0	0	0	0.935203	2.82371
ENSMUSG00000112863.2	Gm19181	0	0	0	0	0	0	0	0.850294	0	0.943898
ENSMUSG00000112872.2	Gm47058	0	0	0	1.20273	0.969729	0	0	0	0	0
ENSMUSG00000112879.2	Gm47726	0	0	0	0	0	0	0	0	0	2.85088
ENSMUSG00000112903.2	Gm5948	0	1.05892	0	0	1.01181	1.17832	0	2.42555	0.891247	0
ENSMUSG00000112909.2	Gm10120	15.9672	37.9081	4.18137	42.6466	15.024	38.9746	28.9076	0	0	9.44879
ENSMUSG00000112915.2	Gm18112	0	0	0	0	0	0	0	0	0.926291	0
ENSMUSG00000112916.2	Gm18622	0	0	1.81217	0	0	0	0	0	0	0
ENSMUSG00000112917.2	Gm47331	54.1794	45.8293	46.4206	47.0289	47.1074	48.3982	40.3522	63.9195	66.5712	74.4448
ENSMUSG00000112920.2	Spata22	0	0	3.5911	0	4.08642	0	1.02075	0.807293	0	0
ENSMUSG00000112923.2	Gm8768	1.10585	0	0	1.24721	1.0112	1.18049	0	1.6143	0.888742	0.888753
ENSMUSG00000112926.2	Gm7172	4.37191	6.30771	12.5714	12.256	13.0385	17.4042	10.0564	7.4016	7.21938	11.8365
ENSMUSG00000112930.3	Gm7086	0	0	0	1.23311	0	0	6.75269	0	0	0
ENSMUSG00000112938.2	Gm48590	0	0	0	0	0	1.12799	0	0	0	0
ENSMUSG00000112942.2	Gm47597	0	3.31476	2.52828	0	2.00415	0	3.0141	0	0	0
ENSMUSG00000112943.2	Gm18983	0	2.08553	0	1.19076	0	0	0	0	0	0
ENSMUSG00000112946.2	Gm9280	0	1.13423	0	0	0	0	0	0.780091	0	0
ENSMUSG00000112949.2	Gm21939	0	0	6.34258	0	0	0	0	0	0	0
ENSMUSG00000112951.3	Gm49929	0	0	4.53041	0	0	0	0	0	0	0
ENSMUSG00000112956.2	Gm48645	0	0	0	0	0.984049	0	0	0	0	0
ENSMUSG00000112960.2	Gm47254	2.1464	0	0	0	0	0	0	0	0	0
ENSMUSG00000112966.2	Gm18499	0	1.04763	0	0	0	0	0	0	0	0
ENSMUSG00000112969.2	Gm48496	0	0	1.77033	5.33904	1.03624	1.2703	0	0.760902	2.6824	1.67508
ENSMUSG00000112970.2	Gm49370	0	2.18105	0	1.19637	0	0	0	0	0	0.904413
ENSMUSG00000112972.2	Gm48417	123.754	167.393	104.304	0	0	0	138.268	229.19	278.566	215.949
ENSMUSG00000112976.2	Gm2654	1.09804	0	0	0	0	0	0	0.839535	0.920818	0.939925
ENSMUSG00000112978.2	Gm18601	0	0	0.909388	0	0	0	1.05362	0.801588	0	0
ENSMUSG00000112982.2	Gm21007	0	0	1.87405	0	0	0	2.22599	0.802634	0	0.871921
ENSMUSG00000112986.2	Gm2123	0	4.25143	0	0	0	0	0	0	0	0.936681
ENSMUSG00000112987.2	Gm5954	0	0	0	0	2.11309	0	0	0.786622	0	0
ENSMUSG00000112989.2	Gm48143	0	1.03693	0	0	0.994205	0	0	0	0	0
ENSMUSG00000112994.2	Gm46312	0	1.13458	0	1.33838	1.0534	0	0	1.52593	0.879702	0.846091
ENSMUSG00000112999.2	9530050K03Rik	0	1.05725	0.904647	4.87537	2.01893	0	2.02704	2.47937	0.907881	0.923076
ENSMUSG00000113002.2	Gm48620	1.15093	2.19614	0	1.30997	0	0	0	0.742597	0.847975	0
ENSMUSG00000113004.2	Gm47951	30.8668	19.4611	13.1393	7.3097	25.3888	11.6952	17.257	31.0371	34.2936	33.9464
ENSMUSG00000113007.2	Gm8700	4.28914	0	0	0	0.988952	0	2.99856	0	0	0
ENSMUSG00000113011.2	Gm1995	1.07892	0	4.49342	0	1.98461	0	0	0	7.3699	0
ENSMUSG00000113014.2	Selenok-ps8	0	1.19371	0	0	0	0	0	0	0.909869	0.849055
ENSMUSG00000113015.2	Gm6296	3.33261	0	0.902527	0	0	0	1.01931	0	0	1.81504
ENSMUSG00000113022.2	Gm9544	0	1.04439	0.905566	1.19943	1.98549	0	0	0	0	0.934233
ENSMUSG00000113023.2	Gm47686	1.0732	0	0	0	0	0	0	0	0	0
ENSMUSG00000113026.2	Gm48669	0	0	0	0	0	0	0	0	0.926291	0
ENSMUSG00000113036.2	Gm47021	0	0	0	0	0	0	2.09748	0	0.886458	0
ENSMUSG00000113053.2	Gm18262	2.18124	0	0	1.21338	0	0	0	0.83632	1.83196	3.73124
ENSMUSG00000113059.2	Gm46344	0	0	0	2.43527	0	2.31009	0	0	0.880516	0
ENSMUSG00000113061.2	Rps18-ps5	517.336	529.543	641.989	594.695	517.858	996.607	1207.84	1277.27	1254.98	1068.62
ENSMUSG00000113062.2	Gm48895	0	0	0	1.18523	0	0	0	0	0	0
ENSMUSG00000113069.2	Gm48541	120.349	81.7272	98.4614	73.7963	102.472	71.6826	57.5454	109.77	143.323	154.741
ENSMUSG00000113071.2	Gm6353	0	0	0	0	0	0	0	0	0.926291	0
ENSMUSG00000113072.2	Gm47820	0	0	1.84068	0	0	0	4.24551	0	0.910285	4.50116
ENSMUSG00000113077.2	Gm49379	1.12433	0	2.59463	0	0	0	0	0	0	0
ENSMUSG00000113080.2	Gm48928	0	0	1.84022	0	0	0	0	0	0.912167	0
ENSMUSG00000113081.2	Gm3333	1.0732	0	0	0	0	0	0	0	0	0
ENSMUSG00000113083.2	Gm48513	0	0	0	0	0	0	0	0	0	3.80117
ENSMUSG00000113091.2	Gm9279	0	0	0	0	0	1.12799	0	0	0	0
ENSMUSG00000113097.2	Gm47959	0	1.04763	0	0	0	0	0	0	0	0
ENSMUSG00000113107.2	Gm3338	0	1.14576	4.36907	4.00985	2.0636	2.53749	0	1.49523	0.875534	0.809658
ENSMUSG00000113109.2	Gm7712	0	0	0	2.42061	0	0	0	1.65414	0	0
ENSMUSG00000113111.2	Gm7754	0	0	0	0	0.984049	0	0	0	0	0
ENSMUSG00000113112.2	Gm8725	0	0	0.906083	0	0	0	0	0	0	0
ENSMUSG00000113113.2	Gm2614	0	0	0	4.05497	0	3.82345	1.04118	2.29279	0.871881	4.17321
ENSMUSG00000113116.2	Gm47878	0	0	0	1.36487	0	0	0	0	0	0.825213
ENSMUSG00000113118.2	Gm3829	1.09148	2.09295	0	3.70348	1.00491	1.17307	0.992932	0.759663	0	0
ENSMUSG00000113125.2	Gm47650	0	0	0	0	0	0	1.00364	0	0	0
ENSMUSG00000113129.2	Gm21569	0	0	0	0	0	0	0	0	0	1.90059
ENSMUSG00000113132.2	Gm9231	0	0	0	0	0.994556	0	0.993038	0	0	0
ENSMUSG00000113133.2	Gm21039	0	0	0.903328	2.40685	0.994719	0	0	0	0	0.928708
ENSMUSG00000113137.2	Gm7511	1.11612	2.13083	0.844827	2.5428	4.01943	1.20153	0	0.734008	0	0
ENSMUSG00000113142.2	Gm18114	0	0	0	0	0	1.12799	0	0	0	0
ENSMUSG00000113145.2	Vmn2r-ps95	0	2.13277	0	0	0	1.14315	0	0	4.48966	0
ENSMUSG00000113146.2	Gm47406	35.3468	31.1681	31.2306	25.6932	16.1741	17.4903	18.1898	29.0379	24.1077	42.2725
ENSMUSG00000113149.2	Gm49383	16.2621	0	0	0	0	33.5154	0	0	0	15.6084
ENSMUSG00000113151.2	Gm48690	0	0	0.904607	0	0	1.31756	0	0	1.79446	0.841288
ENSMUSG00000113155.2	Gm48354	0	0	0	0	0	0	1.00364	0	0	0
ENSMUSG00000113163.2	Olfr335-ps	0	0	0	0	0	1.12799	0	0	0	0
ENSMUSG00000113168.2	Gm7614	0	0	0	1.34426	0	0	0	1.48931	0	0
ENSMUSG00000113169.2	Gm6171	0	0	0	0	0	0	1.00364	0	0	0
ENSMUSG00000113174.2	Gm9292	0	0	1.73688	9.89281	0	0	0	0	0	0
ENSMUSG00000113175.2	Gm9973	35.6192	24.9306	29.6169	40.0072	52.4315	35.9456	33.4009	39.2382	36.6645	44.9457
ENSMUSG00000113177.2	Gm7214	0	1.15915	0.88436	4.05712	3.12115	0	3.1538	3.02666	0.882675	2.44714
ENSMUSG00000113181.2	Gm47954	0	0	0	0	0	0	0	0	0	0.950293
ENSMUSG00000113187.2	Gm5955	2.1464	0	0	0	0	0	0	0	0	0
ENSMUSG00000113188.2	Gm35638	0	0	0	0	0	0	0	0.844572	0	0
ENSMUSG00000113192.2	Gm18032	0	1.07389	0	0	0	0	0	0	0.903638	0
ENSMUSG00000113197.2	Gm48318	0	3.17173	0	0	0.966238	2.27667	0	0	0	0
ENSMUSG00000113206.2	Gm3742	0	0	0	0	0	0	0	0	0	1.90059
ENSMUSG00000113212.2	Gm47435	0	2.16846	0.831291	2.57635	0	1.2167	0	0	0.832143	0
ENSMUSG00000113215.2	Gm18749	0	0	0	0	0	0	0	0	0	0.950293
ENSMUSG00000113219.2	Gm17890	0	1.04763	0	0	0	0	0	0	0	0
ENSMUSG00000113221.2	Gm18880	3.26216	4.20985	0.90577	2.43096	3.00738	0	3.02458	0.830068	3.63428	3.69246
ENSMUSG00000113222.2	Gm48557	0	4.3684	3.54747	2.59657	0	6.14892	4.12258	2.34602	2.62949	3.46716
ENSMUSG00000113232.2	Gm48494	0	0	0	0	0	0	3.26376	22.5952	0	0
ENSMUSG00000113234.2	Gm49330	0	0	0	2.37045	0	0	0	0	0	0
ENSMUSG00000113237.2	Gm6109	1.18673	0	0.875659	2.68745	0	0	0	0.74692	1.72899	0
ENSMUSG00000113239.2	Gm18388	0	0	0	0	0	1.12799	0	0	0	0
ENSMUSG00000113240.2	Gm48338	1.20697	0	0	0	2.05042	0	0	0	0	0.811051
ENSMUSG00000113242.2	Gm48016	0	0	0	1.18523	0	0	0	0	0	0
ENSMUSG00000113248.2	Gm18338	0	1.04763	0	0	0	0	0	0	0	0
ENSMUSG00000113249.2	Gm33312	0	0	0	0	0	0	1.10229	0	0	0.865244
ENSMUSG00000113253.2	Gm48241	0	0	0.906083	0	0	0	0	0	0	0
ENSMUSG00000113255.2	Tes3-ps	1.11251	4.41679	0	4.77482	1.99465	4.59081	4.01073	1.56474	8.82035	0
ENSMUSG00000113258.2	Gm7446	0	0	0	2.44297	2.00226	0	0	4.12688	1.80801	0
ENSMUSG00000113260.2	Gm53057	0	0	0	0	0	2.86258	6.18975	0	0.591834	0
ENSMUSG00000113262.2	Gm48551	0.930408	10.9219	2.28222	19.6609	10.8992	2.00139	6.11201	9.3989	12.0289	6.42024
ENSMUSG00000113263.2	Gm4811	14.149	7.35669	4.48891	1.21736	10.0139	6.93084	14.0987	12.3799	13.5962	8.26129
ENSMUSG00000113264.2	Gm19095	1.06725	0	0	0	0	1.13428	0	0	0	0
ENSMUSG00000113266.2	Gm19563	1.19571	1.14276	0.872166	0	1.02909	3.79009	2.081	0.744483	1.73996	0.808034
ENSMUSG00000113270.2	Gm48235	0	0	0	0	0	0	0	0.850418	3.74837	0.932881
ENSMUSG00000113275.2	Tubb2a-ps2	7.61518	3.16074	9.78294	3.6419	4.99032	9.26519	5.05053	4.95089	12.7604	7.36208
ENSMUSG00000113279.2	Gm47470	0	0	0.906083	0	0	0	0	0	0	0
ENSMUSG00000113280.2	Gm21559	0	0	0	1.19773	0.97378	0	0	0	0	0
ENSMUSG00000113285.2	Gm36128	0	1.259	1.06072	0.714521	0	2.19935	0	1.19714	0	3.24327
ENSMUSG00000113286.2	Gm18627	0	0	1.81217	0	0	0	0	0	0	0
ENSMUSG00000113291.2	Gm19001	0	13.7111	21.7331	0	14.03	5.75667	0	24.8931	0	9.24835
ENSMUSG00000113292.2	Gm18413	2.21342	0	1.74052	2.4917	1.01621	0	1.00427	0	5.16608	0
ENSMUSG00000113294.2	Gm49326	10.6101	11.7859	1.79158	4.68705	6.8101	5.76815	2.05291	5.6563	7.57878	0
ENSMUSG00000113296.2	Gm48032	1.08922	0	0	0	0.955315	0	0	0	1.88024	0
ENSMUSG00000113301.2	Gm48103	0	0	0	0	0	0	0	0	1.85258	0
ENSMUSG00000113305.2	Gm47811	2.39264	0	0	0	0	0	0	0.757653	0	0
ENSMUSG00000113306.2	Mif-ps7	0	0	1.72992	0	1.03083	0	0	0	0	0
ENSMUSG00000113308.2	Gm48445	0	0	0.897808	0	0	0	0	0	1.86966	0
ENSMUSG00000113315.2	Gm8227	1.12329	1.07141	0	0	2.04226	0	0	0	0	6.84426
ENSMUSG00000113318.2	Gm18113	0	0	0	0	1.08245	0	0	0	0	0.863903
ENSMUSG00000113332.2	Gm9259	0	0	2.63387	0	2.04501	1.21468	0	1.55796	0	0
ENSMUSG00000113337.2	Gm19220	113.509	116.562	96.0859	126.1	74.7172	109.433	118.345	92.3851	117.618	97.0501
ENSMUSG00000113339.2	Gm17915	0	1.08451	0.875272	0	0	0	0	0	0	0
ENSMUSG00000113340.2	Gm7695	0	1.10754	0	0	0	0	0	0	0	1.79777
ENSMUSG00000113344.2	Gm49251	0	0	0	0	0	0	2.00728	0	0	0
ENSMUSG00000113350.3	Vmn2r-ps102	0	0	1.81217	0	0	0	0	0	0	0
ENSMUSG00000113351.2	Gm48575	0	0	0	0	0	0	0	0.844572	0	0
ENSMUSG00000113353.2	Gm18878	0	0	0	0	0	1.12799	0	0	0	0
ENSMUSG00000113354.2	Gm20789	6.42936	0	0	2.38546	0.989982	1.13144	1.00194	0	6.4057	0
ENSMUSG00000113356.2	Gm48012	0	4.21293	2.70993	1.22261	2.00367	1.15816	1.00592	6.62131	4.5287	7.3245
ENSMUSG00000113360.2	Gm48355	0	0	0	0	0	0	0	0	0.926291	0
ENSMUSG00000113365.2	Gm48424	1.0732	0	0	0	0	0	0	0	0	0
ENSMUSG00000113368.2	Gm10054	1.17092	2.23094	0	0	0	3.77512	4.14232	1.52627	3.47275	0.839116
ENSMUSG00000113369.2	Gm8504	0	0	2.69742	0	0	1.16483	3.02166	0.821247	0	0
ENSMUSG00000113381.3	Vmn2r-ps97	0	0	0.906083	0	0	0	0	0	0	0
ENSMUSG00000113388.2	Gm48111	221.547	145.473	170.553	189.49	74.27	212.248	0	143.888	153.812	75.2345
ENSMUSG00000113389.2	Gm9512	0	1.12202	0	0	0	0	0	0.788579	0	0
ENSMUSG00000113392.2	Gm36262	0	0	0.906083	0	0	0	0	0	0	0
ENSMUSG00000113393.2	Gm48415	366.137	297.169	423.081	353.512	310.686	257.349	258.527	460.459	620.608	575.551
ENSMUSG00000113395.2	Gm48365	8.88849	5.47325	3.59025	0	0	0	2.02878	4.06621	0	7.28984
ENSMUSG00000113397.2	Gm9194	4.36998	3.17548	8.16659	0	3.02083	0	1.01228	4.15204	3.64175	1.85001
ENSMUSG00000113398.2	Gm5194	0	0	0	1.26035	0	1.19249	0	0	0.886713	0.883042
ENSMUSG00000113400.2	Gm8605	0	0	0	0	0	0	0	0.844572	0	0
ENSMUSG00000113409.2	Gm8288	1.12741	1.07525	1.75827	2.56213	2.04862	4.84704	8.09282	4.68787	2.61184	4.28791
ENSMUSG00000113411.2	Gm48643	0	0	0	0	0	0	0	0	0	1.90059
ENSMUSG00000113412.2	Gm5191	0	0	2.71883	0	1.01372	0	0	0	0	0.922283
ENSMUSG00000113413.2	Gm21941	1.13839	0	0	2.5873	0	1.22208	4.07907	6.23051	3.49268	0.85776
ENSMUSG00000113416.2	Gm49328	9.04212	0	10.6155	8.60082	5.07118	8.20538	18.3035	24.7488	27.8284	18.8325
ENSMUSG00000113419.2	Gm5789	0	0	0	0	0	0	0	0	0	2.85088
ENSMUSG00000113423.2	Gm3791	2.2654	0	1.8094	0	1.03678	0	0	1.63718	1.81027	2.71109
ENSMUSG00000113428.2	Gm7664	2.23761	0	0	6.31843	0	0	0	0	0.890091	0.889731
ENSMUSG00000113430.2	Gm47086	1.18112	0	0.882922	0	0	1.26839	0	0	1.74215	2.51395
ENSMUSG00000113431.2	Gm6722	0	1.10425	0.861311	1.31288	3.08222	2.48503	3.06929	1.49453	0	1.65087
ENSMUSG00000113439.2	Gm49382	0	0	0	0	4.92025	0	0	0	0	0
ENSMUSG00000113443.2	Gm48668	0	0	0	0	0	0	0	0.844572	0	0
ENSMUSG00000113448.2	Gm7042	0	0	0	1.18523	0	0	0	0	0	0
ENSMUSG00000113450.2	Zfp935	125.155	68.0942	109.847	36.9573	77.1983	89.6905	63.2651	82.06	102.614	87.0599
ENSMUSG00000113467.2	Gm46350	1.08604	1.03525	0	0	0	0	0	0	0	0
ENSMUSG00000113468.2	Gm48165	0	0	0.839451	0	2.02919	3.54259	0	0	0	0
ENSMUSG00000113469.2	Gm7065	1.16636	1.11304	0.888151	1.32801	0	0	0	1.55432	1.75695	0.858673
ENSMUSG00000113473.2	Gm7045	0	7.42749	0	7.5612	4.06877	11.9464	0	0.771239	3.44162	0
ENSMUSG00000113474.2	Gm48110	0	0	0	3.56653	0	1.12456	0	0	0	0
ENSMUSG00000113489.2	Ubl5b	0	0	0.881057	0	0	2.47469	0	0	0.868411	0
ENSMUSG00000113490.2	Gm18620	0	0	0	0	0	0	0	0.844572	0	0
ENSMUSG00000113491.2	Gm19221	4.38674	3.2146	0.893627	2.4166	0	4.61644	4.02244	5.67484	3.58291	0
ENSMUSG00000113493.2	Gm7441	0	0	0.925495	0	0	0	0	0	0	0.930361
ENSMUSG00000113496.2	Gm6575	0	1.04763	0	0	0	0	0	0	0	0
ENSMUSG00000113497.2	Gm18030	0	2.07529	0	0	0.993519	0	0	0	0	0
ENSMUSG00000113501.2	Gm18940	0	0	0	1.18523	0	0	0	0	0	0
ENSMUSG00000113504.2	Selenok-ps5	0	0	0	0	0	0	0	0	0.926291	0
ENSMUSG00000113506.2	Gm49377	23.7321	10.0274	0	8.65289	0	10.6086	0	7.06516	11.4814	4.39274
ENSMUSG00000113508.2	Gm9742	0	0	0	0	0	0	2.11429	0	0.919322	1.81807
ENSMUSG00000113510.2	Gm7239	0	0	0	0	0	1.15122	0.983388	0	0	0
ENSMUSG00000113511.2	Gm19046	1.08759	6.29355	0	1.21783	0	5.7691	0	1.64758	0	1.82711
ENSMUSG00000113512.2	Gm9063	0	0	0	0	0	0	0	0	3.70516	0
ENSMUSG00000113513.2	Gm19118	1.04603	0	0	0	0	0	0	0	2.85106	0
ENSMUSG00000113514.2	Gm18960	0	0	0	0	0	1.19323	0	0.798394	0	0
ENSMUSG00000113520.2	Gm4257	0	0	0	0	0	0	0	0	0.926291	0
ENSMUSG00000113521.2	Gm29787	0	0	0	0	0	0	1.02526	0	2.72029	0
ENSMUSG00000113523.2	Gm48366	30.1562	34.329	31.018	29.0786	23.1487	37.0619	25.2613	35.9289	48.2577	34.0461
ENSMUSG00000113530.2	Gm8672	0	0	0.906083	0	0	0	0	0	0	0
ENSMUSG00000113534.2	Gm19163	0	0	0	0	0	0	0	0	0.926291	0
ENSMUSG00000113536.2	Gm49327	65.4847	50.5092	54.8895	43.1674	44.5672	59.2195	21.0347	57.0917	75.057	36.9387
ENSMUSG00000113549.2	Gm7739	0	0	0	0	0	0	0	0	0	0.950293
ENSMUSG00000113551.2	Gm7768	0	0	0	0	0.984049	0	0	0	0	0
ENSMUSG00000113552.2	Gm48046	0	0	0	0	0.984049	0	0	0	0	0
ENSMUSG00000113554.2	Gm36758	1.12002	0	0.819593	1.25552	0	0	0	0	0	0
ENSMUSG00000113560.2	Gm48519	0	0	0	0	0	0	0	0	0	0.950293
ENSMUSG00000113562.2	Gm47619	0	0	0	2.37045	0	0	0	0	0	0
ENSMUSG00000113567.2	Gm32300	0	0	0	0	0	0	0	0	0.926291	0
ENSMUSG00000113568.2	Gm46369	0	0	0	0	0	0	2.00728	0	0	0
ENSMUSG00000113569.2	Gm48035	21.4001	13.3768	5.2561	14.7305	7.07389	10.5347	22.2291	12.6227	11.541	19.4657
ENSMUSG00000113572.2	Gm7959	0	0	0	0	0	0	1.00364	0	0	0
ENSMUSG00000113577.2	Gm19238	0	0	0.921493	0	0	0	0	8.43044	0	11.2331
ENSMUSG00000113592.2	Gm7093	0	0	0	1.18837	0	1.12501	0	0	0	0
ENSMUSG00000113596.2	Gm48452	0	0	0.906083	0	0	0	0	0	0	0
ENSMUSG00000113600.2	Gm7868	34.6847	39.8138	28.2483	20.1178	21.5263	27.5121	49.7007	20.4622	33.2949	47.1194
ENSMUSG00000113604.2	Gm19786	0	0	0	0	0	0	0	0.844572	0	0
ENSMUSG00000113612.2	Gm48315	0	0	0	0	0.983491	0	1.05323	2.41717	0.925765	0
ENSMUSG00000113614.2	Gm49362	0	1.04763	0	0	0	0	0	0	0	0
ENSMUSG00000113617.2	Gm8655	0	0	0	0	0	0	1.00364	0	0	0
ENSMUSG00000113623.2	Gm48691	3.51802	2.61914	0	4.77687	0	0	0.781775	2.3635	0	0
ENSMUSG00000113624.2	Gm18879	0	0	0	0	0	1.12799	0	0	0	0
ENSMUSG00000113625.2	Gm3379	0	0	0	0	0	3.38396	0	0	0	0
ENSMUSG00000113626.3	Gm7240	6.22319	16.2747	8.2053	27.007	23.423	37.0539	0.457629	12.4426	15.0509	14.7245
ENSMUSG00000113627.2	Gm32526	1.10918	0	0.891662	2.45684	0	0	0	0.801191	0	0
ENSMUSG00000113633.2	Gm29689	2.24228	0	0	0	1.01596	1.1939	0	0	0	1.66489
ENSMUSG00000113637.2	Gm7049	0	10.4232	10.8079	2.40547	0	0	1.00006	0	0	0
ENSMUSG00000113640.2	Adat3	26.5094	24.1707	25.7669	18.7085	21.7187	59.7691	72.2564	34.3556	50.8442	9.90552
ENSMUSG00000113642.2	Gm49329	3.87169	8.79104	17.0615	1.73436	5.69418	0.821391	0	1.17467	4.7765	1.30284
ENSMUSG00000113643.2	Gm40598	0	0	0	1.25668	0	1.19001	0	0.755039	0	0
ENSMUSG00000113646.2	Gm46313	0	2.11569	0	1.26261	2.00353	0	0	0	1.69179	0
ENSMUSG00000113648.2	Gm48806	0	0	3.76994	0	0	0	0	2.43585	0	0
ENSMUSG00000113651.2	Gm4900	0	0	0	0	0	0	0	0	0	0.950293
ENSMUSG00000113653.2	Gm48220	0	0	0	0	0	1.12799	0	0	0	0
ENSMUSG00000113657.2	Gm17821	0	0	0	3.55568	0	0	0	0	0	0
ENSMUSG00000113658.2	Gm46993	0	0	0	0	0	0	0	0	1.85258	0
ENSMUSG00000113660.2	Gm5626	0	0	0	0	0	0	0	0.844572	0	0
ENSMUSG00000113667.2	Gm47853	12.365	21.1987	11.4822	12.1589	12.1112	16.282	15.1706	21.3933	25.7908	31.064
ENSMUSG00000113670.2	Gm49686	5.4537	2.1043	7.23741	0	8.01826	4.6246	2.01506	9.13929	8.18518	3.68469
ENSMUSG00000113674.2	Hspe1-ps1	1.15461	0	0	0	0	1.2302	1.00974	0.71545	0	0
ENSMUSG00000113675.2	Gm18259	3.2506	0	2.71534	0	0	4.57866	1.00615	0	0	4.63096
ENSMUSG00000113676.2	Gm18621	0	0	0	0	0	0	0	0	0.926291	0
ENSMUSG00000113678.2	Gm6068	0	1.06558	0	0	0	0	1.97348	0	0	0
ENSMUSG00000113684.2	Gm48418	62.4471	71.8828	69.1976	42.3146	65.3057	38.1375	49.4754	68.0882	102.996	88.0901
ENSMUSG00000113685.2	Gm21038	0	0	0	0	0	1.15166	0	0	2.72176	0
ENSMUSG00000113690.2	Gm36501	0	0	0.930861	0	0	0	0	0	0	1.85
ENSMUSG00000113691.2	Gm38699	2.24701	22.2657	20.1953	6.11353	10.083	10.4978	26.2665	14.2524	5.34192	8.89067
ENSMUSG00000113692.2	Gm47482	0	0	0	0	0	0	2.00728	0	0	0
ENSMUSG00000113701.3	B230303A05Rik	4.6144	0	2.66138	0	1.04925	1.23094	2.06647	0.778327	3.50702	4.32078
ENSMUSG00000113703.2	Gm47788	0	0	0	0	0	0	0	1.68914	0	0
ENSMUSG00000113706.2	Gm47201	1.17758	0	0	0	0	0	0	0	0	0.866059
ENSMUSG00000113709.2	Hmgb1-ps11	0	0	0	0	0	0	0	0.844572	0	0
ENSMUSG00000113711.2	Gm9661	0	1.07239	0	0	0	0	0	0	0	5.57011
ENSMUSG00000113712.2	Gm38428	3.49548	8.12611	4.35846	3.74843	4.13076	0	1.02342	2.29571	1.74247	5.12425
ENSMUSG00000113713.2	Gm48240	0	1.14548	3.49772	2.49199	1.02894	0	0	0.770702	7.00108	0
ENSMUSG00000113715.2	Gm6562	0	0	0	0	0.984049	0	0	0	0	0
ENSMUSG00000113719.2	Gm9305	0	0	0	2.37045	0	0	0	0	0	0
ENSMUSG00000113721.2	Gm21051	0	0	0	0	0	0	0	0	0.926291	0
ENSMUSG00000113724.2	Gm48398	3.2196	0	0	0	0	1.12799	0	0	0	0
ENSMUSG00000113731.2	Gm48650	0	0	0	7.11135	0	0	0	0	0	0
ENSMUSG00000113732.2	Gm18115	0	0	0	0	0	0	0	0	0.926291	0
ENSMUSG00000113736.2	Gm40879	1.0732	0	0	0	0	0	0	0	0	0
ENSMUSG00000113743.2	Gm8712	0	0	0	0	0	0	1.00364	0	0	0
ENSMUSG00000113748.2	Gm18628	0	3.1429	0	0	0	0	0	0	0	0
ENSMUSG00000113749.2	Mrto4-ps1	17.6972	8.45829	13.1804	12.4911	24.2748	13.0168	7.02821	0	14.9244	9.61816
ENSMUSG00000113750.2	Gm5628	10.9371	4.24411	15.811	6.1113	5.9975	8.2143	1.01535	2.44275	12.7183	0.911081
ENSMUSG00000113751.2	Gm9293	0	1.18412	0	0	0	0	0	0	0	0.840759
ENSMUSG00000113753.2	Gm5791	1.139	7.61788	2.61213	2.59551	6.21514	4.91564	8.17631	6.07688	1.71696	1.68304
ENSMUSG00000113756.2	Gm18025	0	3.19099	0	0	1.01709	2.36336	2.03422	1.63352	1.8051	0.905222
ENSMUSG00000113782.2	Gm48009	0	0	3.62133	0	0	0	1.00447	0	0	0
ENSMUSG00000113786.2	Gm49384	19.7709	0	22.289	19.6335	12.0919	36.1121	0	25.9014	0	22.4826
ENSMUSG00000113793.2	Gm48553	0	0	0.908523	0	1.08659	0	1.07595	1.56503	0	2.59234
ENSMUSG00000113795.2	Gm48119	328.517	259.805	362.757	308.125	256.302	237.587	276.617	373.421	455.538	533.948
ENSMUSG00000113801.2	Gm18618	0	1.14059	0	0	0	0	0	0	0	0.872844
ENSMUSG00000113809.2	Gm48472	0	0	0	0	0	2.25598	0	0	0	0
ENSMUSG00000113814.2	Gm9255	0	0	0	1.18523	0	0	0	0	0	0
ENSMUSG00000113817.2	Gm21056	9.69615	19.8602	3.06356	26.8468	2.72074	9.33575	0	3.90934	2.47231	8.14872
ENSMUSG00000113818.2	Gm7119	0	0	0	0	0	0	0	0	0.926291	0
ENSMUSG00000113821.2	Gm48234	1.0732	0	0	0	0	0	0	0	0	0
ENSMUSG00000113823.2	Gm270	0	0	0	0	0.984049	0	0	0	0	0
ENSMUSG00000113828.2	Gm48252	0	0	0	0	0	0	0	0.844572	0	0
ENSMUSG00000113829.2	Gm18619	0	0	0	0	0.984049	0	0	0	0	0
ENSMUSG00000113836.2	Gm3325	113.115	72.5193	55.1523	83.6117	42.3837	87.87	86.2587	76.9361	65.4564	31.4218
ENSMUSG00000113838.2	Gm46994	0	0	0	0	0	0	0	0	0.926291	0
ENSMUSG00000113840.2	Gm18955	0	1.07433	1.77088	1.26747	0	0	0	0.7881	0	0
ENSMUSG00000113843.2	Gm6129	1.12169	1.07107	0	0	0	0	0	1.62696	1.79997	0
ENSMUSG00000113848.2	Gm16419	0	0	0	0	0	0	0	0	0	0.950293
ENSMUSG00000113850.2	Gm47191	24.2281	41.1013	50.8169	21.1294	19.7716	57.9612	34.4214	47.707	59.7726	89.4849
ENSMUSG00000113854.2	Gm2099	7.5916	5.30568	8.14446	7.17367	5.98206	7.97115	3.02255	12.4313	7.29221	13.9414
ENSMUSG00000113858.2	Gm4057	0	0	0	0	0	0	0	0.844572	0	0
ENSMUSG00000113859.2	Gm7979	0	0	2.73668	0	0	0	1.02395	0.832676	1.82938	0
ENSMUSG00000113862.2	Gm7537	0	0	0	0	0	0	0	0	0.926291	0
ENSMUSG00000113871.2	Gm48349	0	1.13302	0.890068	0	0	0	0	0.819881	0.898153	0
ENSMUSG00000113878.2	Gm19045	0	5.3597	0	0	0	0	1.01613	1.63055	0	0
ENSMUSG00000113880.2	A030005L19Rik	5.63234	0	2.68172	0	0	0	0	0	0	5.50613
ENSMUSG00000113881.2	Gm18592	0	0	0	0	0	1.12799	0	0	0	0
ENSMUSG00000113889.2	Gm48501	65.4518	84.4946	41.8383	71.2186	75.2387	28.834	56.5185	75.7594	107.79	81.389
ENSMUSG00000113890.2	Gm48368	79.0643	128.934	104.923	134.094	84.5913	90.4742	93.3326	110.903	166.851	139.97
ENSMUSG00000113893.2	Gm48800	40.8825	38.9391	24.0685	40.1436	44.3314	15.0851	24.2361	27.4514	54.6638	39.7444
ENSMUSG00000113898.2	Gm19144	2.18162	0	0	0	0	0	0	0	0.911337	0
ENSMUSG00000113899.2	ENSMUSG00000113899	0	0	0	0	0	0	1.00364	0	0	0
ENSMUSG00000113902.2	Ndufb1	417.527	511.54	566.428	504.002	406.428	494.691	487.441	593.295	619.174	553.153
ENSMUSG00000113921.2	Gm48054	42.5722	28.2029	28.6509	32.7467	18.5497	12.0511	44.7783	56.3925	60.4135	65.2622
ENSMUSG00000113923.2	Gm10126	0	0	0	0	0	0	1.07294	0	0	0.888918
ENSMUSG00000113924.2	Gm48493	277.707	189.103	279.061	261.675	175.35	110.525	205.767	184.439	365.47	337.657
ENSMUSG00000113926.2	Gm3565	1.11725	0	0	0	1.02761	0	0	1.55377	0	0
ENSMUSG00000113931.2	Gm5928	2.1464	0	0	0	0	0	0	0	0	0
ENSMUSG00000113936.2	Gm8784	1.0732	0	0	0	0	0	0	0	0	0
ENSMUSG00000113938.2	Gm46996	0	2.19106	0.858696	0	0	0	1.01273	0	0	0
ENSMUSG00000113941.2	Gm35755	6.53979	2.12808	0	0	0	0	0	9.00632	0	0
ENSMUSG00000113942.2	Gm18632	0	1.04636	0.907187	0	0	0	0	0	0	0
ENSMUSG00000113945.2	Vmn2r-ps99	0	0	0	2.37552	4.90975	0	0	0	0	0
ENSMUSG00000113946.2	Gm47250	1.0732	0	0	0	0	0	0	0	0	0
ENSMUSG00000113948.2	Rpl17-ps3	12.5306	0	22.1003	0	0	4.90326	15.3181	3.12758	3.49502	0
ENSMUSG00000113949.2	Scamp4	981.505	892.452	810.904	950.852	1017.54	1097.58	1126.92	995.527	990.151	940.422
ENSMUSG00000113953.2	Gm48201	0	1.13547	1.73727	0	1.014	1.24796	0	0	0	0.802234
ENSMUSG00000113954.2	Gm7822	1.11154	4.25709	0.868078	1.26152	0	0	3.02796	0	0.858468	0
ENSMUSG00000113956.2	Gm19368	0	0	0	1.20474	0	0	0	0	0	0.934901
ENSMUSG00000113961.2	Gm48498	107.534	77.8186	87.343	103.733	83.2605	66.8624	106.98	108.119	156.327	178.262
ENSMUSG00000113964.2	Gm48667	0	0	0	0	0	0	2.03747	0	3.65027	0
ENSMUSG00000113971.2	Eif1ad4	1.08809	0	0	0	0	0	0	0	0	0
ENSMUSG00000113972.2	Gm48497	0	1.16991	0	0	0	0	0	0.756298	0	0
ENSMUSG00000113976.2	Gm18243	0	0	0	0	0	0	0	0	2.77887	0
ENSMUSG00000113978.2	Gm48260	59.3622	56.7258	46.964	54.484	53.4125	37.0939	59.6672	65.2525	69.5468	70.5126
ENSMUSG00000113983.2	Gm47742	0	0	0	0	0	0	1.00364	0	0	0
ENSMUSG00000113991.2	Gm48151	0	0	0	0	1.9681	0	0	0	0	0
ENSMUSG00000113992.2	Gm9158	0	0	0	1.18523	0	0	0	0	0	0
ENSMUSG00000113993.2	Gm47659	23.6334	18.4925	13.1967	11.3055	7.19436	4.79435	9.14602	11.6995	9.59702	25.162
ENSMUSG00000113996.2	Gm48455	35.8579	42.9573	19.0578	38.2064	21.6197	45.9971	30.5698	25.5237	28.191	19.735
ENSMUSG00000113999.2	Gm47681	0	0	1.85699	0	1.10473	0	0	1.60448	0.915776	0.87962
ENSMUSG00000114003.2	Gm9616	3.32858	3.1944	0.892244	3.75575	0	5.94188	2.03746	1.60468	6.21763	4.46264
ENSMUSG00000114004.2	Gm48552	0	7.48731	0.873459	8.66854	6.03798	4.77203	0	8.03887	0	5.38576
ENSMUSG00000114007.2	Gm48660	1.0717	0	0	1.18688	0	0	0	0	0	0
ENSMUSG00000114020.2	Gm48564	0	1.10752	2.59527	0	1.0372	0	1.02674	0	1.70221	0
ENSMUSG00000114022.2	Gm17330	0	0	0	2.37045	0	0	0	0	0	0
ENSMUSG00000114023.2	Gm6474	0	0	0	0	0	0	0	1.68914	0	0
ENSMUSG00000114025.2	Gm49331	22.8328	6.79078	10.45	6.18797	6.11238	13.0172	28.3862	20.1293	14.899	17.3193
ENSMUSG00000114029.2	Gm4806	0	0	0	0	0	0	0	0	0.926291	0
ENSMUSG00000114030.2	Gm18921	0	0	0	0	0	0	0	0	0	3.80117
ENSMUSG00000114032.2	Gm2139	0	0	0	0	0	0	0	0.844572	0	0
ENSMUSG00000114034.2	Gm9267	0	0	0.839524	1.27919	0	0	0	0	0	0
ENSMUSG00000114046.2	Snapc1l	8.27858	0	6.23454	6.70009	0	0	0	6.93692	0	8.50247
ENSMUSG00000114047.2	Gm7557	0	0	0	0	0	0	0	0	0	1.90059
ENSMUSG00000114059.2	Gm48153	0	0	0	0	0	1.12799	0	0	0	0
ENSMUSG00000114060.2	Gm18630	0	0	0	0	0	0	1.00364	0	0	0
ENSMUSG00000114064.2	Gm9370	0	2.2034	2.71067	0	1.05489	0	5.21067	1.60516	1.78912	0.887092
ENSMUSG00000114065.2	Vmn2r-ps96	0	0	0	0	0	0	0	0	0	4.75147
ENSMUSG00000114067.2	Gm47065	0	3.23713	3.41988	0	1.01436	0	3.00547	0	0	0
ENSMUSG00000114070.2	Gm47727	0	0	0	0	0	1.26004	0	0	0	0.8507
ENSMUSG00000114072.2	Gm49230	0	0	0	0	2.95215	0	0	0	0	0
ENSMUSG00000114075.2	Eif1ad18	0	0	0	0	0	0	0	0	0.941748	0.934695
ENSMUSG00000114078.2	Tspyl-ps	0	0	0.906083	0	0	0	0	0	0	0
ENSMUSG00000114083.2	Gm47860	9.85136	7.52073	15.315	10.7932	5.99069	8.00271	3.02283	2.46289	8.16387	2.75674
ENSMUSG00000114086.2	Gm18968	0	0	0	3.55568	0	0	0	0	0	0
ENSMUSG00000114087.2	Gm7046	1.09369	0	0.892329	2.45956	1.00129	0	0	0	0	0.896843
ENSMUSG00000114096.2	Gm48641	6.99561	14.5115	12.0488	27.5812	13.3736	12.4169	13.3051	16.3284	13.6861	18.8366
ENSMUSG00000114103.2	Gm8557	2.25908	2.15535	1.72049	2.57475	2.04202	4.86928	0	0	2.54618	1.65917
ENSMUSG00000114106.2	Gm47042	0	0	0	0	0	0	3.17998	0	0.877048	0
ENSMUSG00000114110.2	Gm46379	1.16945	0	0	0	0	0	0	0	1.70011	0
ENSMUSG00000114114.2	Gm48499	0	2.09526	0	0	0	0	0	0	0	0
ENSMUSG00000114119.2	Gm48039	0	0	0	0	0	0	1.00364	0	0	0
ENSMUSG00000114122.2	Gm48712	0	0	0	0	0	0	0	0.844572	0	0
ENSMUSG00000114123.2	Gm48416	170.686	109.052	138.332	192.575	134.814	141.159	201.998	193.439	271.501	266.827
ENSMUSG00000114124.2	Gm19084	1.0697	0	0	0	1.97453	0	0	0	0	0
ENSMUSG00000114127.2	Gm8231	4.41758	1.06143	3.55343	4.97431	2.04601	2.36361	6.0967	2.39306	5.30876	8.01533
ENSMUSG00000114129.2	Gm16476	0	0	0	0	0	0	0	0.844572	0	0
ENSMUSG00000114133.2	Btf3l4b	337.908	381.079	364.043	280.133	419.034	328.891	373.576	423.295	261.483	359.159
ENSMUSG00000114135.2	Gm7252	0	0	0.906083	0	0	0	0	0	0	0
ENSMUSG00000114139.2	Gm20336	1.09278	1.05419	1.8065	7.33906	0	0	5.0361	2.48332	0	4.58263
ENSMUSG00000114140.2	Gm6943	0	1.04763	0	0	0	0	0	0	0	0
ENSMUSG00000114144.2	Gm9309	4.5953	0	6.21634	0	1.03831	0	0	0	0	0.858429
ENSMUSG00000114145.2	Gm48561	0	0	0	0	0	0	0	0	0.926291	0
ENSMUSG00000114147.2	Gm18939	0	0	0	0	0	2.36373	0	0	0	2.72092
ENSMUSG00000114155.2	Gm7986	3.2441	1.03337	0	1.23063	1.9695	0	0.971859	0	0	0
ENSMUSG00000114156.2	Gm48523	0	0	0	0	0	2.25598	0	0	0	0
ENSMUSG00000114158.2	Gm49372	0	0	0.891817	0	1.05369	0	0	0	0.878906	0
ENSMUSG00000114162.2	Gm3785	0	0	0	0	0	0	0	0	0	0.950293
ENSMUSG00000114164.2	Gm48636	0	0	0	1.18523	0	0	0	0	0	0
ENSMUSG00000114167.2	Gm7002	1.08224	1.05098	0	0	0	1.14501	1.00916	2.50187	0	1.86409
ENSMUSG00000114171.2	Gm18313	0	0	0	0	0	0	0	1.68914	0	0
ENSMUSG00000114172.2	Gm36298	25.4823	35.8831	24.3407	18.5172	5.1285	20.1815	17.301	14.4658	22.5275	39.9594
ENSMUSG00000114174.2	Cycs-ps3	1.15708	0	0	0	0	1.23498	1.01667	0	0	0.794729
ENSMUSG00000114177.2	Gm18362	0	0	0	0	0	0	0	0.852715	0	0.941218
ENSMUSG00000114179.2	Eif1-ps2	0	0	0	0	0	1.29402	0	0	0	0.828364
ENSMUSG00000114182.2	Gm47019	0	1.11972	0	0	0	0	0	0.790195	0	0
ENSMUSG00000114184.2	Gm7143	6.59819	8.45567	9.72922	7.39996	8.06864	31.6656	11.1147	22.7733	24.2708	6.31793
ENSMUSG00000114191.2	Gm18631	0	0	0	1.18523	0	0	0	0	0	0
ENSMUSG00000114194.2	Gm3800	1.14353	0	0.887748	0	0	1.23146	0	2.34693	1.75482	0
ENSMUSG00000114199.2	Gm49341	1.1516	0	0.844399	0	0	0	0	0	0	0
ENSMUSG00000114201.2	Gm18079	1.10578	0	0	0	0	1.17752	1.01735	0.804709	0.891663	0
ENSMUSG00000114202.3	Gm18078	0	1.04981	0	1.24539	0	1.17891	0.990497	0	0.852879	0
ENSMUSG00000114212.2	Gm47985	0	0	0	0	0	0	0	0	0.926291	0
ENSMUSG00000114216.2	Gm48592	9.31141	6.67545	4.3084	3.96075	9.31157	7.49068	8.23068	5.89987	8.50131	18.7386
ENSMUSG00000114223.2	Gm19108	0	0	0	0	0	0	1.00364	0	0	0
ENSMUSG00000114228.2	Gm47605	20.1878	6.86731	4.34459	30.1639	8.1862	0	6.26189	5.95051	14.0566	20.5046
ENSMUSG00000114234.2	Gm3131	1.12292	1.06956	0	0	1.01073	0	0	0	0.844236	0
ENSMUSG00000114238.2	Rps17-ps1	0	0	0.835122	0	1.99098	1.20977	0	0	0	0
ENSMUSG00000114248.2	Gm8352	1.0732	0	0	0	0	0	0	0	0	0
ENSMUSG00000114252.2	Gm5630	1.0732	0	0	0	0	0	0	0	0	0
ENSMUSG00000114254.2	Gm48067	3.25451	1.03889	0	1.18238	0	0	0	0	0	0
ENSMUSG00000114258.2	Gm47074	0	0	0	0	0.984049	0	0	0	0	0
ENSMUSG00000114259.2	Gm49351	0	0	0	0	0	0	0	0	1.85258	0
ENSMUSG00000114260.2	Gm19198	0	0	0	0	0	0	0	0	0	0.950293
ENSMUSG00000114261.2	Gm48243	1.0732	0	0	0	0	0	0	0	0	0
ENSMUSG00000114278.3	Gm49027	0	0	0	0	2.95215	0	0	0	0	0
ENSMUSG00000114279.2	H2bc14	0	0	1.7943	0	0	3.50291	0.979212	0	0	0
ENSMUSG00000114280.2	Gm2791	0	0	0	0	0	4.66625	0.970454	0	0	0
ENSMUSG00000114281.2	Gm48320	0	0	0	0	0	0	0	0	0	0.950293
ENSMUSG00000114283.2	Gm47057	0	0	0	0	3.16209	0	0	0.788499	0	0
ENSMUSG00000114285.2	Gm47773	1.08644	1.03486	0	0	0	0	0	0	0	0
ENSMUSG00000114292.2	Gm6076	0	0	0	3.89119	1.03343	0	0	0	0	0.826858
ENSMUSG00000114295.2	Gm2534	0	0	0.845276	1.27733	0	0	0.998263	0	0	0
ENSMUSG00000114301.2	Gm48300	0	0	0	0	0	0	0	0	0	0.950293
ENSMUSG00000114312.2	Gm18077	0	1.06392	0	0	2.01737	1.19708	0	0	0.838476	0
ENSMUSG00000114313.2	Gm4066	0	1.13608	0	0	1.03156	0	0	1.4859	0	0
ENSMUSG00000114316.2	Gm17740	0	0	0	0	0	0	0	0.848872	0	0.945479
ENSMUSG00000114317.2	Gm49873	0	0	0	0	0	0	0	0	0	0.950293
ENSMUSG00000114318.2	Gm48781	1.14222	1.08639	0	0	0	0	0	0	0.839269	0
ENSMUSG00000114320.2	Gm30839	0	1.21556	0	0	0	0	0	0.796885	0	0.868021
ENSMUSG00000114321.2	Gm8971	0	0	0	1.18523	0	0	0	0	0	0
ENSMUSG00000114325.2	Rpl13-ps2	2.23172	3.20724	2.61031	1.26146	0	1.20044	0	0	0.878774	0.867939
ENSMUSG00000114326.2	Gm4938	1.15318	3.29772	1.71756	0	0	1.23865	0	0	0	1.61968
ENSMUSG00000114332.2	Gm8847	0	0	0	0	0	0	0	0	0	0.950293
ENSMUSG00000114338.2	Gm4059	0	0	0	0	0	1.24595	0	4.05327	0	1.79264
ENSMUSG00000114339.2	Gm47974	13.5858	15.813	23.7252	18.2588	18.1946	13.9849	21.2613	23.563	30.1176	30.8378
ENSMUSG00000114340.2	Gm18132	0	0	0.921477	0	0	0	0	10.9185	0	0.939635
ENSMUSG00000114346.2	Gm5195	0	0	0	0	0	0	1.00364	0	0	0
ENSMUSG00000114349.2	Gm7591	0	1.07449	0.892918	2.48529	1.02302	3.5543	1.01714	2.40269	1.7759	0.891453
ENSMUSG00000114353.2	Gm7896	3.07866	3.20742	0	0	0	0	0	0	4.3256	2.31702
ENSMUSG00000114356.2	Gm47265	6.56991	0	5.39514	3.67078	5.03814	4.65005	3.02799	4.09174	6.30133	6.36782
ENSMUSG00000114359.2	Gm47816	0	0	0	0	0	0	1.09344	0	0	2.61675
ENSMUSG00000114366.2	Gm4165	1.28062	0	0	0	0	0	0	0.783425	0	0.858536
ENSMUSG00000114367.2	Gm48216	211.8	167.925	153.71	172.783	112.42	123.155	141.537	273.183	284.524	253.796
ENSMUSG00000114374.2	Gm7911	1.10127	0	0	0	2.02117	3.54913	1.99713	1.53604	0	0
ENSMUSG00000114378.2	Gm49355	10.9176	9.61954	16.2202	3.601	18.0114	8.00936	1.00935	3.28349	1.81374	6.44661
ENSMUSG00000114383.2	Gm3963	0	1.0902	6.04607	0	0	0	1.01175	0	0	0
ENSMUSG00000114394.2	Gm19153	1.0732	0	0	0	0	0	0	0	0	0
ENSMUSG00000114397.2	Gm7621	0	1.08039	0	0	0	0	0	0.830397	0.91354	0
ENSMUSG00000114398.2	Gm20763	1.08592	1.05032	0	0	0	0	2.0214	0	2.76142	1.87221
ENSMUSG00000114399.2	Gm47994	0	0	3.47855	0	0.995854	2.32266	0	0	0	0
ENSMUSG00000114402.2	Gm49360	0	0	0	0	0	0	0	0	0.926291	0
ENSMUSG00000114408.2	Gm47810	1.16778	0	0	0	0	0	0	0	0	0.873325
ENSMUSG00000114420.2	Gm48906	0	0	0	0	0	0	1.00364	0	0	0
ENSMUSG00000114426.2	Gm10769	0	0	0	1.18523	0	0	0	0	0	0
ENSMUSG00000114432.2	Gm49391	0	0	1.81217	0	0	0	0	0	0	0
ENSMUSG00000114434.2	Gm48360	0	0	4.50075	1.28136	2.12907	0	0	0.785931	0	0.878925
ENSMUSG00000114440.2	Gm47505	1.11568	0	1.7925	0	1.02174	0	1.01596	0.809883	0.893754	0
ENSMUSG00000114443.2	Gm19241	3.24112	4.16191	0	1.21406	1.0025	2.30751	2.99816	1.58957	0	0
ENSMUSG00000114453.2	Gm17805	0	1.09663	0	0	0	0	0	0	0.884903	0
ENSMUSG00000114454.2	Gm48567	2.23359	0	5.29396	1.26169	0	0	1.01513	0	0	2.61296
ENSMUSG00000114456.2	H2bc9	11.0506	6.5173	7.11934	4.81968	9.01196	30.0348	20.2605	7.27273	6.32755	12.708
ENSMUSG00000114459.2	Gm2736	1.12187	0	0	1.25633	0.981569	1.19418	0.981879	0	0.809159	0
ENSMUSG00000114462.2	Gm8371	0	0	0.887	0	3.12785	3.69076	1.02865	0	0.876969	0.865717
ENSMUSG00000114465.2	Gm19139	5.47887	2.14013	0	4.82988	0	4.61335	0	1.64391	0.905472	2.75849
ENSMUSG00000114470.2	Gm49395	6.07359	0	11.4284	0	18.8682	6.50654	2.81537	0	0	13.4951
ENSMUSG00000114476.2	Gm21063	0	0	0.906083	0	0	0	0	0	0	0
ENSMUSG00000114477.2	Gm8795	1.13678	0	0.855408	0	0	0	0	0	0	0
ENSMUSG00000114481.2	Gm46415	0	1.04763	0	0	0	0	0	0	0	0
ENSMUSG00000114482.2	Gm7604	0	0	0	0	0	0	1.00364	0	0	0
ENSMUSG00000114484.2	Gm8517	0	0	0.91856	0	0	0	0	0.8331	0	0
ENSMUSG00000114488.2	Gm5802	0	0	0.917412	0	0	0	0	0.834142	0	0
ENSMUSG00000114494.2	Gm48663	2.11689	5.27845	5.8851	0	1.96897	4.35721	0	4.10329	10.5548	4.54159
ENSMUSG00000114495.2	Gm5664	0	0	0	0	0	0	0	0	0.926291	0
ENSMUSG00000114498.2	Gm48339	0	0	0	0	0	0	0	0	0	1.90059
ENSMUSG00000114499.2	Gm48489	0	0	0	0	0	0	0	0	0	0.950293
ENSMUSG00000114500.2	Gm8983	5.57138	0	0.89032	1.24033	4.06556	3.53772	1.01353	4.81853	2.67429	1.784
ENSMUSG00000114505.2	Gm48471	0	1.02841	0	0	0	2.29815	0	0	0	0
ENSMUSG00000114506.2	Gm5666	0	0	0	0	0.984049	0	0	0	0	0
ENSMUSG00000114507.2	Gm30747	0	0	0	0	2.89224	1.15135	0	0	0	0
ENSMUSG00000114515.3	Aldoa	2.2937	4.45978	1.78713	6.44621	10.917	0	9.53784	4.93215	15.8567	3.25654
ENSMUSG00000114517.2	Gm19290	0	0	0	0	0	0	0	1.68914	0	0
ENSMUSG00000114519.2	Gm32376	1.24731	0	0	0	0	0	0	2.38101	0	0.870087
ENSMUSG00000114529.2	Gm4939	1.07879	0	1.77368	2.39636	0	2.2854	1.99217	0	0	0
ENSMUSG00000114533.2	Gm8416	0	0	0	0	0	1.12799	0	0	0	0
ENSMUSG00000114540.2	Gm6421	0	1.14675	0.899146	0	0	0	0	0.777526	0	0
ENSMUSG00000114543.2	Gm48028	2.1464	0	0	0	0	0	0	0	0	0
ENSMUSG00000114544.2	Gm49146	0	0.553918	9.8275	0	0	0	0	1.72522	1.42331	0
ENSMUSG00000114547.2	Gm3226	7.62921	7.3485	18.8154	10.9621	5.00456	19.6131	2.01372	6.61436	4.54025	10.0925
ENSMUSG00000114549.2	Vmn2r-ps106	1.0732	0	0	0	0	0	0	0	0	0
ENSMUSG00000114551.2	Gm6035	6.54547	13.6519	5.39274	8.55763	7.01108	9.25897	9.04839	10.7215	3.61711	10.9679
ENSMUSG00000114557.2	Gm8345	0	0	1.80642	2.41982	1.99323	1.14641	1.00361	1.66063	0	0.922887
ENSMUSG00000114558.2	Gm9570	0	1.0604	0	0	1.00156	0	1.01044	0	0.912691	9.29891
ENSMUSG00000114561.2	Gm48515	0	0	0.909504	1.20343	0	0	0	0	0	3.72958
ENSMUSG00000114579.2	Gm4130	0	0	1.79979	0	1.01425	2.34372	5.07395	3.27798	0	0.910814
ENSMUSG00000114580.2	Gm48782	0	2.09526	0	0	0	0	0	0	0	0
ENSMUSG00000114581.2	Gm8277	0	0	0	0	1.04754	1.22619	0	1.57994	0	0.877962
ENSMUSG00000114583.2	Gm48881	0	0	0	0	0.984049	0	0	0	0	0
ENSMUSG00000114588.2	Gm6411	6.57149	0	0.902312	2.44762	0	0	5.06286	0.824953	0	3.67573
ENSMUSG00000114592.2	Gm5042	1.13124	3.24046	0.863726	2.57705	0	6.09622	0	3.01695	2.55601	0
ENSMUSG00000114600.2	Gm46387	0	0	0	2.60752	1.03384	0	0	0	0	2.46687
ENSMUSG00000114603.2	Gm17938	5.62852	3.21846	0.884199	0	6.1501	1.20697	0	0.790842	0	4.34336
ENSMUSG00000114606.2	Gm7633	5.67229	0	7.98979	1.05377	19.4469	4.99137	3.52446	1.47869	4.03077	2.47016
ENSMUSG00000114607.2	Gm8990	0	0	0	0	0	0	1.00364	0	0	0
ENSMUSG00000114609.2	Gm29767	0	0	0	0	1.07237	0	4.249	0.769324	0.881652	0
ENSMUSG00000114611.2	Gm47749	2.18766	0	3.40828	4.94636	0	0	0	0	0	0
ENSMUSG00000114619.2	Gm49141	1.0732	0	0	0	0	0	0	0	0	0
ENSMUSG00000114622.2	Gm18990	1.07961	0	0.902128	9.64877	0	0	9.06074	0	0.90602	0
ENSMUSG00000114629.2	Gm48244	0	0	0	0	0	0	0	0	1.85258	0
ENSMUSG00000114642.2	Gm5461	2.18459	1.05255	0.890514	0	2.01283	4.65231	0	0	0	0.896656
ENSMUSG00000114650.2	Gm47570	0	0	0	0	0	0	0	0	0.926291	0
ENSMUSG00000114653.2	Gm18398	2.1464	0	0	0	0	0	0	0	0	0
ENSMUSG00000114657.2	Gm47764	2.16496	2.07731	0	0	0	0	0	0	0	0
ENSMUSG00000114659.2	Gm31191	0	1.12461	0.858001	0	1.00931	2.48797	0	0.734516	0	0
ENSMUSG00000114677.2	Gm48733	1.13027	0	0	0	1.91262	0	1.9612	0	0	0
ENSMUSG00000114679.2	Gm47256	0	0	0.95693	0	0	0	0	0	0	0.899799
ENSMUSG00000114684.3	Vmn2r-ps105	0	3.1429	0	0	0	0	0	0	0	0
ENSMUSG00000114686.2	Gm4573	0	0	0	0	0	1.2689	0	1.50156	0	0
ENSMUSG00000114687.2	Gm5452	3.27897	5.25074	8.01884	3.68078	5.01829	5.81388	15.0623	3.25593	0	3.60795
ENSMUSG00000114694.2	Gm47995	0	0	0.906083	0	0	0	0	0	0	0
ENSMUSG00000114711.2	Gm47759	15.3844	10.7801	8.96878	2.41215	2.00509	8.06758	2.01669	2.44359	3.60561	17.3335
ENSMUSG00000114713.2	Gm9633	0	1.09495	0.900624	0	0	1.22847	1.03773	0.801428	0.892675	1.77658
ENSMUSG00000114717.2	Gm17832	2.1464	0	0	0	0	0	0	0	0	0
ENSMUSG00000114718.2	Gm47753	0	0	0	0	0	0	0	0	0	0.950293
ENSMUSG00000114725.2	Gm2854	0	0	0	0	0	0	0	0	2.77887	0
ENSMUSG00000114728.2	Gm6128	0	0	1.80561	0	2.14805	3.89625	0	1.56054	0.890272	0.854731
ENSMUSG00000114729.2	C330022B21Rik	1.16568	0	4.43299	3.71433	4.1358	1.1919	0	2.33686	8.86223	6.11579
ENSMUSG00000114730.2	Gm47014	1.0837	0	0	0	0	0	0	0	1.83464	0
ENSMUSG00000114733.2	Gm4815	0	2.1164	3.59167	1.23418	2.02318	5.85214	1.01092	2.44894	3.59305	0.905333
ENSMUSG00000114737.2	Gm8483	162.48	159.543	152.296	179.26	202.367	132.852	124.871	104.838	123.331	121.912
ENSMUSG00000114738.2	Gm41041	1.09444	6.27118	0.873987	1.23249	0	3.50085	0	0	3.50948	0
ENSMUSG00000114739.2	Gm47885	0	1.06676	0	1.26506	1.02296	1.19993	0	0	2.57898	0.851968
ENSMUSG00000114747.2	Gm48547	0	0	0	0	0	0	0	1.68914	0	0
ENSMUSG00000114748.2	Gm6734	0	0	0	1.27278	0	1.20947	0	0.778994	0.872178	0
ENSMUSG00000114754.2	Gm8996	0	0	0	0	0	0	1.00364	0	0	0
ENSMUSG00000114755.2	Galr3	0	0	0	0	0	0	1.00364	0	0	0
ENSMUSG00000114756.2	Gm47273	0	0	0	0	0	0	0	0	0.926291	0
ENSMUSG00000114759.2	Gm10257	0	0	0	2.53229	0	1.19391	0	0	6.55374	0
ENSMUSG00000114763.2	Gm49354	0	0	0	0	0	0	3.01092	0	0	0
ENSMUSG00000114765.2	Gm8514	1.08932	2.09965	2.70019	2.43981	3.00052	3.46547	3.0152	7.44009	0.905724	4.57987
ENSMUSG00000114766.2	Gm5203	1.11889	2.16945	0.880306	1.24315	2.04043	0	0	2.35106	0.875312	0
ENSMUSG00000114769.2	Gm48312	0	0	0.888552	2.57989	0	1.23178	0	0	3.49706	0.863872
ENSMUSG00000114777.2	Gm46427	0	0	0	0	0	0	1.00364	0	0	0
ENSMUSG00000114781.2	Gm47463	0	0	0	2.37045	0	0	0	0	0	0
ENSMUSG00000114793.2	Gm48414	0	0	1.81217	0	0	0	0	0	0	0
ENSMUSG00000114797.2	Gm49336	244.237	307.81	342.085	334.007	382.776	415.487	572.291	332.477	411.925	447.698
ENSMUSG00000114802.2	Cts7-ps	0	0	0	0	0	0	0	0.844572	0	0
ENSMUSG00000114805.2	Gm9626	0	0	0	0	0	0	0	0	0	2.85088
ENSMUSG00000114809.2	Atp5c1-ps	2.23003	1.07919	1.78582	0	2.04463	1.18382	1.01821	1.60285	0.890108	1.78663
ENSMUSG00000114812.2	Gm48254	1.15174	0	0.872565	0	1.03301	1.23893	0	2.287	0.861209	0
ENSMUSG00000114816.2	Gm10323	2.23088	6.66937	0	0	0	1.15045	1.00238	0.786791	1.7703	0
ENSMUSG00000114820.2	Gm48200	6.77275	1.07853	0.884701	1.28187	0	2.42745	2.03295	0.787202	2.6266	1.73122
ENSMUSG00000114825.2	Gm19119	0	0	0	1.24036	0	2.36449	0	0	0	3.46552
ENSMUSG00000114827.2	Gm46432	14.5459	22.4755	23.8157	15.2261	19.4741	10.8216	11.15	22.02	27.1027	34.7472
ENSMUSG00000114829.2	Gm9130	1.11661	1.06511	0	3.81349	4.04746	2.40292	0	0	0.849821	2.5008
ENSMUSG00000114834.2	Gm48705	2.31862	0	0	0	1.00585	0	0	0	0.838903	0
ENSMUSG00000114836.2	Gm18517	87.696	94.3883	80.5769	111.073	107.603	73.2971	106.49	76.5989	101.1	120.492
ENSMUSG00000114839.2	Gm40989	4.81494	0	3.56873	0	5.32426	0	2.10428	6.97407	5.31788	2.59196
ENSMUSG00000114844.2	Gm19222	0	1.05529	0.909455	0	1.00232	0	0	0	1.83641	0.9309
ENSMUSG00000114847.2	Gm47892	0	0	0	1.18523	0	0	0	0	0	0
ENSMUSG00000114850.2	Gm8438	0	0	0	0	0	2.25598	0	0	0	0
ENSMUSG00000114858.2	Gm5790	0	0	0	2.39719	3.93188	1.134	0.988265	0	0	0
ENSMUSG00000114861.2	Gm47991	0	0	0	0	0	0	0	1.68914	0	0
ENSMUSG00000114865.3	Gm29776	6.45311	1.03969	0	0	0.989432	0	0	0	0	0
ENSMUSG00000114867.2	Cts8-ps	0	0	0	0	0	0	0	2.53372	0	0
ENSMUSG00000114872.2	Gm18759	0	0	1.81217	0	0	0	0	0	0	0
ENSMUSG00000114873.2	Gm47052	0	0	0	1.32208	0	1.24966	0	1.48362	1.70678	0
ENSMUSG00000114877.2	Gm33022	0	0	0	0	0.984049	0	0	0	0	0
ENSMUSG00000114878.2	Gm9086	0	0	0	0	0	0	0	0.844572	0	0
ENSMUSG00000114881.2	Gm8588	0	1.05289	1.8052	0	0	3.46575	3.03476	0	0.916963	0.928871
ENSMUSG00000114886.2	Gm48432	6.77431	10.7888	2.63062	3.85253	4.1147	6.07647	12.1814	7.74934	12.1366	2.56545
ENSMUSG00000114887.2	Gm48894	1.16572	0	0	0	0	0	0	0	0.852772	0
ENSMUSG00000114890.2	Tpi-rs9	0	0	0	0	0	0	0	0	0	2.85088
ENSMUSG00000114894.2	Gm7084	0	1.05732	0.868406	1.22532	0	0	0	0	0	0
ENSMUSG00000114899.2	Gm48214	0	0	0	0	0	0	2.00728	0	0	0
ENSMUSG00000114902.2	Gm4118	2.21378	1.06408	0.896957	0	4.07663	3.5445	3.04572	5.68107	0.894758	5.39782
ENSMUSG00000114905.2	Gm48113	0	0	0	0	0	0	0	0	11.1155	0
ENSMUSG00000114911.2	Gm17878	0	0	0	0	0	1.12799	0	0	0	0
ENSMUSG00000114913.2	Gm18276	0	0	0	0	0	0	0	0	0	0.950293
ENSMUSG00000114918.2	Gm9012	1.09485	4.18456	0	0	0	0	0.985201	0	0	0
ENSMUSG00000114919.2	Gm6122	0	1.06807	0	2.52744	0	0	0	0	0	0.874215
ENSMUSG00000114920.2	Gm19097	0	0	0	0	0	0	0	0	0.926291	0
ENSMUSG00000114921.2	Gm18578	0	0	0	0	0.984049	0	0	0	0	0
ENSMUSG00000114923.2	Gm49345	0	0	0	16.6636	6.68896	0	0	9.36512	4.46973	5.24511
ENSMUSG00000114928.2	Gm47848	0	0	0	0	0	0	0	0	1.85258	0
ENSMUSG00000114930.2	Gm8447	1.10194	2.11736	0	0	0	0	0	0	0.892716	0
ENSMUSG00000114931.2	Gm32256	0	0	0	1.3147	1.04627	1.24495	1.03305	1.52283	0.863945	0.843511
ENSMUSG00000114932.2	Gm4936	2.2067	1.05787	1.77554	0	3.03487	2.3509	4.03954	0	1.78933	2.69203
ENSMUSG00000114933.2	Gm48040	6.68892	15.2953	10.6389	14.6946	9.1034	14.038	7.07635	18.3471	12.448	26.7416
ENSMUSG00000114938.2	Gm48134	0	0	0	0	0	1.12799	0	0	0	0
ENSMUSG00000114947.2	Gm18577	1.10995	1.09072	0	2.42926	0	1.16084	1.01063	0.805675	0.895821	2.70226
ENSMUSG00000114948.2	Gm6066	1.11679	0	0	0	0	1.20437	0.998085	0	0.838323	0
ENSMUSG00000114950.2	Gm47747	0	1.08915	0	0	0	0	0	0	0.890978	0
ENSMUSG00000114952.2	Gm29717	1.19526	0	0	0	0	0	0	1.51665	0	0
ENSMUSG00000114973.2	Gm19156	0	0	0	0	0	0	0	0.844572	0	0
ENSMUSG00000114975.2	Gm49090	0	0	0	0	0	0	1.00364	0	0	0
ENSMUSG00000114976.2	Gm2333	0	0	0	0	0	0	0	0.844572	0	0
ENSMUSG00000114986.2	Gm21162	0	0	0.918488	0	0	0	0	0	4.5689	0
ENSMUSG00000114998.2	Gm2157	0	0	0	1.18523	0	0	0	0	0	0
ENSMUSG00000114999.2	Gm7962	2.15269	9.43994	14.3096	5.97991	10.8498	5.72957	10.0888	10.0479	0.924426	3.75287
ENSMUSG00000115004.2	Gm48920	1.1563	0	0	0	1.03095	0	0	0.74821	0	0
ENSMUSG00000115005.2	Gm49195	0	1.08175	0	0	0	5.82362	3.10898	3.26918	0	0.891989
ENSMUSG00000115010.2	Gm20150	0	0	0.900045	1.34015	0	0	0	0.785086	1.77439	0
ENSMUSG00000115011.2	Gm49013	0	0	0	0	1.00111	0	0.986534	0	0	0
ENSMUSG00000115017.2	Gm2573	0	0	0	1.25461	0.965886	0	0.965967	0	0	0
ENSMUSG00000115018.3	Ndor1	0	0	25.0896	12.0283	11.8762	24.0822	9.05718	0	14.697	12.1072
ENSMUSG00000115020.2	Vmn1r218	44.8898	49.5921	50.377	46.6487	49.8859	45.6564	59.4683	83.701	78.0764	87.4684
ENSMUSG00000115021.2	Vmn1r173	2.20932	2.1843	0.892617	0	5.9997	1.14547	4.95348	5.65384	0.899529	0
ENSMUSG00000115025.2	Gm4240	0	0	3.51351	5.13198	0	0	1.0204	0	2.6046	0
ENSMUSG00000115027.2	Vmn1r81	119.579	127.621	107.932	107.255	102.637	92.3297	101.367	104.524	162.025	188.266
ENSMUSG00000115030.2	Gm49274	0	0	0	0	0	0	11.0401	0	0	0
ENSMUSG00000115031.2	Gm49051	2.1464	0	0	0	0	0	0	0	0	0
ENSMUSG00000115032.2	Gm49301	0	1.04763	0	0	0	0	0	0	0	0
ENSMUSG00000115036.2	Gm49043	0	1.10909	0	0	0	0	0	0	0.874961	0
ENSMUSG00000115039.2	Gm7043	0	3.25193	0	1.29195	5.15126	3.66733	3.05642	3.09089	0.86924	3.40815
ENSMUSG00000115040.2	Gm18994	0	0	0	2.46954	0	0	0	1.65047	7.27966	0
ENSMUSG00000115045.2	Gm49028	1.0732	0	0	0	0	0	0	0	0	0
ENSMUSG00000115051.2	Gm49049	0	1.07727	0	0	0.956975	0	0	0	0	0
ENSMUSG00000115053.2	Gm49275	4.20562	8.643	2.66304	3.48347	3.85626	9.30594	12.4201	4.96452	14.3286	18.6199
ENSMUSG00000115057.2	Gm8705	0	0	0	3.55568	0	0	0	0	0	0
ENSMUSG00000115064.2	Gm49213	0	0	0	0	0	0	0	0	0.926291	0
ENSMUSG00000115069.2	Gm7382	0	0	0	0	0	2.25598	0	0	0	0
ENSMUSG00000115070.2	Gm4740	0	1.03814	0	2.3971	0.986808	0	0.998758	0	0	0
ENSMUSG00000115074.2	Ndor1	0	2.09659	9.03496	0	0	0	0	0	8.35521	0
ENSMUSG00000115079.2	Gm36147	0	0	0	0	0	0	0	1.68914	0	0
ENSMUSG00000115080.2	Gm5212	2.12823	0	0	0	0.98401	1.13766	0	0	0	0
ENSMUSG00000115086.2	Gm49177	0	0	0	2.67594	1.04239	1.27336	0	1.51003	0.873514	4.17524
ENSMUSG00000115098.2	Gm49134	0	0	0	0	0.984049	0	0	0	0	0
ENSMUSG00000115101.2	Gm7778	0	0	0.921988	0	0	0	0	0	0.910311	0
ENSMUSG00000115114.2	Gm48930	1.16108	0	0	0	0	0	0	2.34194	0	0
ENSMUSG00000115115.2	ENSMUSG00000115115	0	1.04763	0	0	0	0	0	0	0	0
ENSMUSG00000115116.2	Gm46496	0	0	0	0	0	0	3.09841	0	0.900136	0
ENSMUSG00000115126.2	Gm19223	0	0	0	0	1.02305	0	1.02587	0	0.906774	0.913503
ENSMUSG00000115128.2	Gm49062	1.19176	0	0	0	0	0	0	0	0	0.855757
ENSMUSG00000115136.2	Ear-ps1	0	0	0	0	0	0	0	0	0.930802	0.945688
ENSMUSG00000115143.2	Fkbp1a-ps1	1.17162	0	0	0	0	0	0	0	1.69696	0
ENSMUSG00000115159.2	Gm17892	0	0	0	0	0.984049	0	0	0	0	0
ENSMUSG00000115162.2	Gm9501	0	0	0	0	0	1.12799	0	0	0	0
ENSMUSG00000115163.2	Gm18076	1.14182	2.17598	0.889141	0	0	0	0	0	0	1.75288
ENSMUSG00000115166.2	Vmn2r-ps110	0	0	0	5.92613	0	0	0	0	0	0
ENSMUSG00000115170.2	Vmn1r38	2.21426	1.09067	4.46816	12.031	5.01496	4.60386	1.01061	4.03964	6.30504	3.62913
ENSMUSG00000115171.2	Gm48943	0	0	1.82377	0	0	0	1.09	0	0	0.869435
ENSMUSG00000115173.2	Gm2638	0	0	0	0	4.92025	0	0	0	0	0
ENSMUSG00000115188.2	Gm46522	0	1.0566	0	0	1.01347	0	1.00841	0	0.887548	0
ENSMUSG00000115193.2	Gm6533	0	1.08211	0	2.56749	0	0	0	0.791088	0.883932	0
ENSMUSG00000115194.2	Gm48909	0	1.0973	0	0	0	2.47013	0	5.89147	0	0
ENSMUSG00000115199.2	Vmn1r15	5.68825	21.4707	19.3883	0	7.09471	16.3914	8.14533	7.84553	13.3313	9.72359
ENSMUSG00000115205.2	Gm16374	1.09504	1.05245	7.08574	6.13292	8.03642	4.65329	0	2.44239	0	4.51497
ENSMUSG00000115206.2	Gm49286	0	1.06873	0	0	2.87471	2.30141	3.07155	2.46725	0.944944	0.925364
ENSMUSG00000115212.2	Gm8417	0	0	1.76448	0	0	2.2326	0	0.811957	0.888239	3.20926
ENSMUSG00000115213.2	Gm49315	0	0	0	0	0	0	0	0	0	4.75147
ENSMUSG00000115214.2	Gm49202	0	0	0	0	0	0	0	0.844572	0	0
ENSMUSG00000115216.2	Gm49183	11.7855	0	0	14.5647	18.554	6.27644	11.3578	10.2824	4.27438	8.04804
ENSMUSG00000115219.3	Eef1akmt4	119.239	167.506	81.661	51.4537	150.724	147.575	184.778	165.781	128.841	144.938
ENSMUSG00000115221.2	Gm49121	9.86638	0	0	0	0	0	0	0	0.906803	0
ENSMUSG00000115224.2	Gm49215	0	0	1.78501	0	1.07306	1.2972	1.06896	1.52431	4.40685	0.841214
ENSMUSG00000115232.2	Gm49378	0	0	0	0	38.7743	0	0	0	18.5168	27.29
ENSMUSG00000115233.2	Polr2d-ps1	0	0	0	2.37045	0	0	0	0	0	0
ENSMUSG00000115235.2	Gm49102	4.62917	7.21544	7.72182	5.13487	4.26024	3.91493	32.1055	5.00816	5.50691	14.4305
ENSMUSG00000115237.2	Gm46474	0	0	0	0	0.984049	0	0	0	0	0
ENSMUSG00000115238.2	Gm19236	4.36501	2.1386	1.80329	7.19905	9.99235	5.72421	5.03784	6.58063	9.97387	6.45026
ENSMUSG00000115239.2	Gm9264	0	0	0	1.3017	0	0	0	0.769002	0	0
ENSMUSG00000115243.2	Gm5207	62.9647	50.3136	48.3881	47.2238	87.797	58.6032	63.4687	71.418	46.5554	64.7541
ENSMUSG00000115247.2	Gm6201	0	0	3.63952	0	1.00341	0	1.01116	0	5.48981	2.79771
ENSMUSG00000115253.2	Vmn1r20	1.1125	9.88798	4.46977	0	1.00628	1.15404	5.06311	4.03082	7.19741	2.71608
ENSMUSG00000115267.2	Vmn1r76	25.7085	16.6358	22.2182	31.2791	28.1431	11.5358	41.486	35.9426	65.4046	61.1082
ENSMUSG00000115273.2	Gm9335	1.08949	1.05373	0.903253	1.21899	0	3.47097	3.03345	0.825177	1.81072	3.67935
ENSMUSG00000115277.2	Gm19016	0	0	0	1.18523	0	0	0	0	0	0
ENSMUSG00000115279.2	Gm49273	141.016	139.253	107.342	104.01	135.764	0	258.04	179.669	244.099	271.281
ENSMUSG00000115280.2	Gm7107	0	1.0633	0	0	0	2.31171	0	0.812067	0	0
ENSMUSG00000115283.2	Gm49252	1.0614	0	0	0	0	2.28106	0	0	0	0
ENSMUSG00000115287.2	Gm49111	0	7.96348	3.51187	0	2.03208	2.4498	0	0	7.18039	2.49385
ENSMUSG00000115288.2	Gm9212	1.09278	5.25626	2.6929	0	1.00097	5.80623	7.01926	1.64226	1.79922	0
ENSMUSG00000115290.2	Gm19098	0	0	0	2.41062	0	0	1.00841	0	0	6.5103
ENSMUSG00000115293.3	Gm49333	30.3656	0	0	9.66266	0	0	0	13.9424	0	0
ENSMUSG00000115299.2	Gm49168	0	0	0	0	0	0	0	0	3.70516	0
ENSMUSG00000115301.2	Gm6330	0	0	0	0	0	0	1.01313	0	0	0.941396
ENSMUSG00000115302.2	Gm49394	0	2.1014	1.7898	0	0	2.2775	0	0	0	0
ENSMUSG00000115312.2	Gm8518	0	0	0	0	0	1.2359	0	0.770826	0	0
ENSMUSG00000115315.2	Gnb1-ps2	0	0	0	0	0	1.17756	0.961392	0	0	0
ENSMUSG00000115323.2	Gm18762	0	0	0	2.37045	0	0	0	0	0	0
ENSMUSG00000115325.3	Gm48979	0	0	0	0	0	1.12799	0	0	0	0
ENSMUSG00000115331.2	Gm9721	0	0	0	0	0	0	0	0	0	0.950293
ENSMUSG00000115334.2	Gm17923	0	0	0	0	0	0	0	0.844572	0	0
ENSMUSG00000115338.3	Pnp	243.979	239.742	331.071	321.653	255.057	288.778	287.978	335.775	336.117	378.46
ENSMUSG00000115343.2	Vmn1r21	1.0732	0	0	0	0	0	0	0	0	0
ENSMUSG00000115346.2	Gm19120	0	0	0	0	0	0	0	0	0.948076	0.928457
ENSMUSG00000115347.2	Gm8238	1.18026	1.1241	1.77618	0	0	2.53675	0	1.54184	1.75157	0.846659
ENSMUSG00000115356.2	Gm2581	0	0	0	1.17168	0	1.14103	0	0	0	0
ENSMUSG00000115357.2	Gm49214	0	1.04763	0	0	0	0	0	0	0	0
ENSMUSG00000115366.2	Gm9298	0	1.04763	0	0	0	0	0	0	0	0
ENSMUSG00000115370.2	Gm15667	3.3175	4.24842	3.55432	2.48816	2.03239	10.6273	3.03207	2.41047	1.77573	1.78043
ENSMUSG00000115375.2	Gm49039	5.81408	2.22389	0.87266	2.62304	0	4.99273	1.0336	2.24962	0.856453	2.48638
ENSMUSG00000115377.2	Gm4942	0	0	0	0	0	0	0	0	2.77887	0
ENSMUSG00000115378.2	Gm39653	0	1.06841	0	0	0	1.16377	0	2.40806	0	0
ENSMUSG00000115380.2	Gm46453	0	0	0	1.28556	2.01005	0	0	0	0.836173	0
ENSMUSG00000115384.2	Gm49205	0	3.05919	0	1.20489	0	1.13994	0	0	0	0
ENSMUSG00000115387.2	Gm49244	1.1695	0	0.882725	0	0	0	0	0	4.36255	0
ENSMUSG00000115394.2	Gm49078	0	0	0	1.18523	0	0	0	0	0	0
ENSMUSG00000115396.2	Gm48994	0	0	0.906083	0	0	0	0	0	0	0
ENSMUSG00000115400.2	Gm49137	0	0	0	0	0	0	0	0.844572	0	0
ENSMUSG00000115402.2	Gm49243	0	0	0.906083	0	0	0	0	0	0	0
ENSMUSG00000115407.2	Gm2140	0	0	0	0	0	0	0	0.838398	0.952263	0.931181
ENSMUSG00000115408.2	Gm4529	0	0	0	0	0.984049	0	0	0	0	0
ENSMUSG00000115409.2	Gm8139	0	0	0	0	0	0	0	0	0	1.90059
ENSMUSG00000115411.2	Gm6986	1.09214	0	0.875565	1.20527	0	0	0	0	0	0
ENSMUSG00000115423.3	ENSMUSG00000115423	135.552	157.295	162.384	209.478	172.215	185.823	173.945	156.969	102.408	164.11
ENSMUSG00000115431.2	Gm3219	9.71714	8.21256	5.30625	0	10.4692	0	0	3.80733	7.99029	8.35541
ENSMUSG00000115434.2	Gm6479	0	0	0	0	0	0	0	0	6.48404	0
ENSMUSG00000115436.2	Gm8353	0	0	0	0	0	0	0	1.70276	0	0.942692
ENSMUSG00000115440.2	Gm49091	1.08761	0	0	0	0.971015	0	0	0	0	0
ENSMUSG00000115443.2	Gm9395	0	0	0	0	2.95215	0	0	0	0	0
ENSMUSG00000115448.2	Gm21178	2.22865	1.07186	0	0	1.02329	0	4.06674	0	0.886645	2.66151
ENSMUSG00000115450.2	Gm4821	6.79371	0	0	5.15513	0	1.21709	1.01	1.53109	0	1.68322
ENSMUSG00000115457.2	Gm2387	3.3686	4.28744	3.53713	0	1.02557	3.61375	0	3.95511	0	0.872616
ENSMUSG00000115463.2	Gm49356	0	1.0361	0	0	4.80977	3.50023	0	0	0	0
ENSMUSG00000115473.2	Gm49278	0	1.09763	0.864812	0	0	0	0	0	0	0
ENSMUSG00000115475.2	Gm49295	0	0	1.81217	0	0	0	0	0	0	0
ENSMUSG00000115481.2	Gm4940	0	1.03536	0	1.19927	0	0	0	0	0	0
ENSMUSG00000115482.2	Vmn1r36	0	0	0.906083	0	0	0	0	0	0	0
ENSMUSG00000115483.2	Gm9732	0	0	0	1.22442	0	0	0	1.63507	0	0
ENSMUSG00000115484.2	Gm33121	0	0	0	1.35091	0	0	0	0	0.890773	0.86699
ENSMUSG00000115486.2	Gm49017	1.20819	0	0.881658	0	0	2.56457	1.0513	1.50552	0	0.817379
ENSMUSG00000115487.2	Gm49148	0	2.09526	0	0	0	0	0	0	0	0
ENSMUSG00000115489.2	Gm49129	0	1.04763	0	0	0	0	0	0	0	0
ENSMUSG00000115493.2	Gm5673	1.11394	1.0632	0.890554	0	0	2.37665	0	2.41594	0.890657	0
ENSMUSG00000115499.2	Gm48991	0	0	0	0	0	1.27772	0	0.745602	0	0
ENSMUSG00000115503.2	Gm6392	23.881	18.8817	24.3466	25.5366	20.0769	24.2215	31.2566	28.8681	24.4206	38.6243
ENSMUSG00000115505.2	Gm9247	3.29264	3.16063	3.57874	4.93159	2.01288	9.3373	5.03265	4.08478	4.48981	9.03908
ENSMUSG00000115507.2	Vmn1r24	1.10309	0	0	0	0	0	0	0	1.80239	0
ENSMUSG00000115512.2	Rpl17-ps7	0	0	0	0	0	1.16751	0.969668	0	0	0
ENSMUSG00000115514.2	Gm49009	0	0	0.848466	1.22575	0	1.16476	0	0	0	0
ENSMUSG00000115516.2	Gm8341	105.171	80.7671	81.3638	131.678	111.608	95.3141	90.7435	63.182	59.4717	65.8576
ENSMUSG00000115525.2	Gm5213	1.12164	1.072	1.71259	1.26968	1.01946	1.20458	1.00964	0	1.72482	3.38822
ENSMUSG00000115527.2	Gm4355	2.16796	3.14718	2.68987	2.42295	4.02189	3.45478	0	1.63228	1.79644	0
ENSMUSG00000115537.2	Gm6704	0	0	0.912007	0	0	0	0	0	0.920273	0
ENSMUSG00000115538.2	Hspd1-ps5	1.09485	2.14134	0	1.20447	0	1.15121	2.00819	0.808705	0.894194	0
ENSMUSG00000115539.2	Gm6997	0	0	0.874297	0	1.01983	0	0	0	0	0
ENSMUSG00000115541.2	Gm49258	0	0	0	0	0	0	0	0	0.926291	0
