## Supplementary Table 3 for "Sox9 and Nfi transcription factors regulate the timing of neurogenesis and ependymal maturation in dopamine progenitors" (part 8 of 8)

### Sheet: normalized_counts (continued)
Column1	GeneName	MB1	MB2	MB3	MB4	MB5	FB1	FB2	FB3	FB4	FB5
ENSMUSG00000115567.2	Gm18148	0	0	0	0	0	0	0	0	1.85258	0
ENSMUSG00000115571.2	Gm6616	0	1.1823	0	0	0	0	0	0.768254	0.902321	0
ENSMUSG00000115572.2	Gm18369	0	0	0	0	0	0	1.00364	0	0	0
ENSMUSG00000115582.2	Gm48953	0	0	0	1.30767	0	0	0	0.765491	0	0
ENSMUSG00000115588.2	Gm18533	0	0	0.906083	0	0	0	0	0	0	0
ENSMUSG00000115589.2	Gm18003	0	0	0	0	0	0	0	0	0.926291	0
ENSMUSG00000115590.2	Gm49219	0	0	0	0	1.98437	0	0.995413	0	0	0
ENSMUSG00000115592.2	Mcpt-ps1	0	0	0	0	0	0	0	0	0.926291	0
ENSMUSG00000115593.2	Gm4824	3.47061	4.41921	4.42217	0	3.14311	0	1.03417	3.09284	0	3.41071
ENSMUSG00000115595.2	Rps12-ps2	0	0	0	0	0	0	0	0.841077	3.84391	1.8396
ENSMUSG00000115598.2	Gm9290	0	0	0.897467	0	0	3.68253	2.08023	0	0.888831	0.886565
ENSMUSG00000115602.2	Gm7908	0	0	1.81419	0	3.12907	0	0	6.52433	7.2321	0
ENSMUSG00000115604.2	Gm7691	3.39955	0	0.869705	1.29122	0	0	0	0.764918	0	0
ENSMUSG00000115611.2	Gm4606	0	1.04763	0	0	0	0	0	0	0	0
ENSMUSG00000115618.2	Gm49298	0	0	0	1.32828	0	0	0	0	0	0.847949
ENSMUSG00000115621.2	Gm8664	0	0	0	0	1.03425	0	0	0	3.64954	1.83589
ENSMUSG00000115622.2	Gm49117	0	0	0	0	0	1.16997	3.01999	0.811825	0	0
ENSMUSG00000115628.2	Gm49084	0	1.04763	0	0	0	0	0	0	0	0
ENSMUSG00000115629.2	Gm49235	0	0	0	0	0	0	0	0	0	0.950293
ENSMUSG00000115630.2	Rpl19-ps5	0	0	0.876648	1.27996	1.02482	1.21029	2.02461	0	2.61282	0.858256
ENSMUSG00000115632.2	Gm17922	6.78128	3.29328	8.00902	17.5246	1.02879	0	0	1.58764	9.74918	20.3093
ENSMUSG00000115633.2	Gm29753	0	0	0.922536	0	0	0	0	0	0.909771	0
ENSMUSG00000115642.2	Gm18977	1.0732	0	0	0	0	0	0	0	0	0
ENSMUSG00000115644.2	Vmn1r17	1.13449	0	1.80969	0	0	2.35312	0	3.25	1.81982	0.91324
ENSMUSG00000115645.2	Gm49288	0	0	0	2.37045	0	0	0	0	0	0
ENSMUSG00000115649.2	Gm18813	2.26328	0	0.8856	0	3.05773	0	0	0	0	2.67067
ENSMUSG00000115652.2	Gm18143	0	0	0	0	0	0	0	0	3.70516	0
ENSMUSG00000115653.2	Gm49059	2.28743	6.67016	1.73998	3.80284	3.09861	8.47732	7.12837	3.81921	1.7267	6.79201
ENSMUSG00000115658.2	Gm19829	0	1.05799	1.80551	0	3.00313	2.29214	4.03305	2.47608	0.907256	0
ENSMUSG00000115661.2	Gm48976	8.94248	23.08	18.5854	22.013	11.1397	12.8435	8.09992	26.2364	20.4394	19.5608
ENSMUSG00000115662.2	Gm7232	14.058	16.7664	17.2195	12.0665	14.9417	24.0336	14.063	16.6759	17.3098	15.7703
ENSMUSG00000115682.2	Gm46499	0	0	0.945546	0	0	0	0	0	0	0.910631
ENSMUSG00000115683.2	Gm49021	0	0	0.906083	0	0	0	0	0	0	0
ENSMUSG00000115687.2	Gm18962	0	0	0	0	0	0	0	0.843689	0.92726	0
ENSMUSG00000115697.3	Vmn1r216	8.91034	5.5137	11.6274	9.63345	14.0909	0	1.01384	16.123	13.496	19.9205
ENSMUSG00000115700.2	Gm7517	2.16384	3.13976	11.7117	6.03155	3.97885	3.43492	9.05132	5.00441	3.65876	7.43949
ENSMUSG00000115701.2	Vmn1r6	25.502	19.7527	17.8572	9.59681	26.044	22.9592	25.2603	15.3396	24.3332	25.4144
ENSMUSG00000115705.2	Vmn1r28	1.13505	0	0.883925	0	0	3.47344	1.01645	2.36229	0	0
ENSMUSG00000115716.2	Gm49044	3.45432	0	1.67424	2.57091	0.991802	1.22338	7.01003	2.88107	0	0
ENSMUSG00000115721.2	Gm49239	2.1464	0	0	0	0	0	0	0	0	0
ENSMUSG00000115722.2	Gm8472	0	1.12537	0	0	0	0	0	0	0.862305	0
ENSMUSG00000115730.2	Gm7459	0	0	1.75586	0	1.01238	0	1.00684	0	0	0
ENSMUSG00000115733.2	Gm49001	0	0	0	0	0.56053	0.643126	0	2.60053	0	0
ENSMUSG00000115734.2	Gm7708	0	0	2.71825	0	0	0	0	0	0	0
ENSMUSG00000115736.2	Gm8586	0	0	2.61305	1.27881	1.02064	0	0	0	2.58315	0
ENSMUSG00000115737.2	Rpl19-ps3	6.08889	2.21172	0	5.27672	5.59061	1.32577	0	1.79383	4.19517	2.13071
ENSMUSG00000115738.2	Gm7543	0	0	0	1.22736	0.982527	0	0.970692	0	0	0
ENSMUSG00000115741.2	Gm19146	0	0	0	0	0.996815	0	0.990788	0	0	0
ENSMUSG00000115743.2	Gm7004	0	0	0	0	0	0	0	0	0	0.950293
ENSMUSG00000115744.2	Vmn1r80	0	5.24799	0	0	3.1507	2.16493	2.84333	9.60003	1.66559	3.32677
ENSMUSG00000115745.2	Gm46448	0	1.07045	0	0	0	2.39054	6.11742	4.06679	0	1.79426
ENSMUSG00000115746.2	Gm49218	0	0	0.906083	0	0	0	0	0	0	0
ENSMUSG00000115757.2	Gm48934	0	0	0.906083	0	0	0	0	0	0	0
ENSMUSG00000115763.2	Gm48974	6.70407	2.13158	7.12785	0	2.04585	3.57547	4.06656	2.41819	1.78592	2.67403
ENSMUSG00000115766.2	Gm49139	0	0	0	1.18523	0	0	0	0	0	0
ENSMUSG00000115768.2	Dpep2nb	0	1.04763	0	0	0	0	0	0	0	0
ENSMUSG00000115770.2	Gm49056	0	0	0	0	0	0	1.00364	0	0	0
ENSMUSG00000115789.2	Gm18147	1.12322	0	0.86993	0	0	1.20991	0	0	0.859405	0
ENSMUSG00000115791.2	Vmn1r217	3.83537	0	0	0	0	0.660207	3.53259	0	0	1.5489
ENSMUSG00000115792.2	Vmn1r16	3.68255	4.38828	1.43052	2.93125	0	6.06367	1.3284	5.17544	0.72152	5.02567
ENSMUSG00000115797.2	Gm48981	3.2196	0	0	0	0	1.12799	1.00364	0	0	0
ENSMUSG00000115799.2	Vmn1r19	0	0	0	1.18523	0	0	0	0	0	0
ENSMUSG00000115800.2	Frg2f4	0	0	0	0	0	1.16022	3.90303	0	0	0
ENSMUSG00000115805.2	Gm49110	0	0	0	0	0	0	0	0	0	0.950293
ENSMUSG00000115808.2	Gm18949	0	1.07065	0.889859	3.64977	2.01392	0	1.00729	0	0	2.69446
ENSMUSG00000115812.2	Gm49309	1.10112	1.07751	0	1.21207	0	0	0	0.815005	0	4.5626
ENSMUSG00000115814.2	Gm49181	0	4.43382	0	11.8734	9.34454	2.49448	9.25097	2.99274	12.8314	7.42919
ENSMUSG00000115819.2	Gm9108	0	2.10701	3.61102	2.42441	4.02572	4.61061	2.02244	1.64859	1.81176	1.84539
ENSMUSG00000115824.2	Gm49114	0	0	0	0	0	1.21677	0	0	0.858705	0
ENSMUSG00000115826.2	Gm49034	0	0	0	0	0	1.12799	0	0	0	0
ENSMUSG00000115828.2	Gm18761	1.10167	1.06033	0	0	0	4.68318	1.011	1.65403	0.906151	3.65288
ENSMUSG00000115831.2	Gm48937	0	0	0	0	0	0	0	0	0.926291	0
ENSMUSG00000115838.2	Gm46507	0	0	0	0	0	0	0	0.844572	0	0
ENSMUSG00000115841.2	Gm49105	0	0	0	1.30515	0	0	0	0	0.841181	0
ENSMUSG00000115843.2	Gm17873	0	0	0	1.18523	0	0	0	0	0	0
ENSMUSG00000115847.2	Gm49050	0	0	0	0	0	0	1.00364	0	0	0
ENSMUSG00000115848.2	Gm9509	0	0	0	0	0	0	2.02726	1.6725	0	0
ENSMUSG00000115852.4	Gm52969	1.30926	0	1.70202	0	0.601097	7.00454	1.81725	1.67936	7.18053	0.940096
ENSMUSG00000115856.2	Gm18095	0	0	0	16.9887	2.95626	0	6.85237	0	0	0
ENSMUSG00000115866.2	Gm49467	0	1.04763	0	0	0	0	0	0	0	0
ENSMUSG00000115882.2	Gm5481	1.17142	2.24338	2.58815	0	1.03628	0	0	0	0	2.43291
ENSMUSG00000115885.2	Gm19811	0	0	0	0	0	1.12799	0	0	0	0
ENSMUSG00000115903.2	Gm17851	0	0	0	0	0	0	0	0	0.926291	0
ENSMUSG00000115908.2	Cyp2d35-ps	0	0	0	0	0	0	0	0	3.72364	0.945577
ENSMUSG00000115911.2	Gm3919	0	0	2.68027	3.86035	0	0	0	0	0	1.77539
ENSMUSG00000115914.2	Cyp2d34-ps	0	0	0	0	0	0	0	0	0.930991	1.89099
ENSMUSG00000115916.2	Gm8702	0	0	0	0	0	0	0	0	0	0.950293
ENSMUSG00000115920.2	Gm18283	29.4139	35.7722	18.0041	13.3757	19.019	29.976	29.1812	47.0521	50.7381	59.6492
ENSMUSG00000115921.2	Gm18685	0	0	0	0	0	0	0	0	0.926291	0
ENSMUSG00000115928.2	Gm18930	0	0	0	1.18641	0	1.12687	0	0	0	0
ENSMUSG00000115931.2	Gm27825	0	0	0.906083	0	0	0	0	0	0	0
ENSMUSG00000115938.2	Gm17241	0	0	0.966221	0	0	0	0	0	0	1.78229
ENSMUSG00000115985.2	Gm18531	0	0	0.906083	0	0	0	0	0	0	0
ENSMUSG00000115987.2	Vps28	1220	1509.51	1111.82	1371.97	1234.01	1093.19	1219.79	988.647	927.912	945.327
ENSMUSG00000115997.2	Gm49404	2.1464	0	0	0	0	0	0	0	0	0
ENSMUSG00000116016.2	Gm49496	0	0	0	0	0	0	0	0	0	1.90059
ENSMUSG00000116024.2	Gm49527	0	0	0	0	4.94701	0	0	0	1.10553	0
ENSMUSG00000116041.2	Gm20369	0	0	0.873831	0	0	0	1.04068	0	0	0
ENSMUSG00000116044.2	Gm49487	0	0	0	0	0	0	0	1.68914	0	0
ENSMUSG00000116048.2	Septin2	3996	3496.31	3716.85	3568.56	3920.29	3874.9	4122.05	4541.36	4354.92	4330.23
ENSMUSG00000116083.2	Gm5469	0	3.16251	0	0	0	0	2.99225	0	0	0
ENSMUSG00000116089.2	Gm7859	0	0	0.928989	0	0	0	0	0	0	0.926862
ENSMUSG00000116090.2	Rpl19-ps6	3.31417	0	0	0	0	3.55673	0	0	0.856148	0
ENSMUSG00000116093.2	Gm3888	0	0	0	10.667	0	0	0	0	0	0
ENSMUSG00000116095.2	Gm49549	0	0	0	0	0	0	0	0	0	0.950293
ENSMUSG00000116102.2	Gm20082	0	0	0	0	0	0	0	0	0	0.950293
ENSMUSG00000116113.2	Gm49545	0	0	1.81121	0	0	0	1.04165	1.62837	0	0
ENSMUSG00000116117.2	Cyp2d39-ps	0	0	0	0	0	3.58623	0	0	0	2.69009
ENSMUSG00000116120.2	Eif2s3x-ps1	0	0	0.903373	0	1.02007	0	0	2.45157	0	0
ENSMUSG00000116121.2	Gm49486	0	4.22171	17.134	0	3.97407	4.56561	7.05062	0	1.83554	3.73191
ENSMUSG00000116122.2	Gm49537	1.10785	0	0	1.26166	0	1.19124	0	0.727778	0	0
ENSMUSG00000116127.2	Gm8375	1.09678	0	0.877182	1.23435	1.00506	0	2.00221	0	0.882414	0
ENSMUSG00000116136.2	Gm3861	0	0	0.921544	0	0	0	0	0	0.910749	0
ENSMUSG00000116138.2	C030006K11Rik	107.698	157.269	131.136	137.54	116.328	118.576	83.2927	122.766	138.97	146.781
ENSMUSG00000116140.2	Gm7748	0	1.10015	0.862832	0	0	0	0	0	0	0
ENSMUSG00000116155.2	Gm34646	0	0	0	0	1.01464	0	0	0.819111	0	0
ENSMUSG00000116157.2	Cyp2d67-ps	0	0	0	2.37045	0	0	0	0	0	0
ENSMUSG00000116165.2	Pdxp	140.574	107.088	181.651	261.119	124.823	105.582	79.1734	141.838	82.8283	127.129
ENSMUSG00000116168.2	Gm49430	0	1.04763	0	0	0	0	0	0	0	0
ENSMUSG00000116174.2	Gm10362	2.2787	0	0	0	0	0	0	0	1.74502	0
ENSMUSG00000116178.2	Gm49529	0	0	0	0	0	0	0	0	0	0.950293
ENSMUSG00000116182.2	Gm33666	0	1.21387	0.918625	0	0	0	0	1.58079	0	0.864402
ENSMUSG00000116184.2	4632433K11Rik	0	0	3.62433	0	0	0	0	0	0	0
ENSMUSG00000116191.2	Gm19199	0	0	0	0	0	0	0	0	0.926291	0
ENSMUSG00000116194.2	Gm49434	0	0	0	0	0	0	0	0	0	0.950293
ENSMUSG00000116207.2	Nnt	608.215	515.619	519.646	713.375	658.143	332.103	289.06	435.709	373.273	331.568
ENSMUSG00000116212.2	Gm18979	0	0	0	0	0	1.12799	0	0	0	0
ENSMUSG00000116213.2	Gm5404	0	0	0	0	0	0	0	0.844572	0	0
ENSMUSG00000116215.2	Gm5470	0	0	0	0	0	1.13952	0.993481	0	0	0
ENSMUSG00000116234.2	Gm49550	0	0	1.80441	0	1.06249	1.30504	0	1.55673	1.82456	0.841715
ENSMUSG00000116239.2	Gm49520	0	0	0	0	1.05498	0	0	3.16037	1.84717	0
ENSMUSG00000116242.2	Gm18815	0	0	0	1.21588	0	0	0	0	0	0.926332
ENSMUSG00000116244.2	Gm49461	9.02855	9.68091	3.43908	5.14229	0	7.28641	7.08635	6.02112	5.94028	10.7477
ENSMUSG00000116255.2	Gm20564	0	0	0	0	0	0	0	0.844572	0	0
ENSMUSG00000116265.2	Cyp2d32-ps	0	0	0	0	0	0	0	0.844146	1.85352	0
ENSMUSG00000116274.2	Gm18724	0	0	0	0	3.03136	0	0	0	0.902087	0
ENSMUSG00000116275.2	Zc3h11a	344.744	253.172	0	172.924	404.079	422.797	223.027	0	150.981	62.7045
ENSMUSG00000116280.2	Gm49435	0	0	0	2.45653	0	0	0	0	0.893832	0
ENSMUSG00000116284.3	Gm3787	0	5.31822	4.45591	0.245277	0.201417	0	10.1898	0.163187	0	4.58098
ENSMUSG00000116291.2	Gm4383	0	1.06519	0	0	0	1.19782	1.00527	1.56192	0	0
ENSMUSG00000116314.2	Gm49459	0	0	2.72247	0	0	3.88506	0	0.795566	0	0.877347
ENSMUSG00000116323.2	Gm18092	0	0	0	0	0	0	0	0.844572	0	0
ENSMUSG00000116336.3	Gm49425	0	0	0	1.19854	0	0	0	0	0	1.87948
ENSMUSG00000116341.2	Cyp2d36-ps	0	0	0	1.18523	0	0	0	0	0	0
ENSMUSG00000116345.2	Gm19141	0	0	0	0	0	0	2.03581	0	0.92287	0.940449
ENSMUSG00000116347.2	Gm49416	0	15.6665	0	0	0.777455	13.1648	1.54807	0	1.36342	2.33128
ENSMUSG00000116348.2	Gm18722	0	3.13916	0.903797	1.20236	0.993237	0	0	0.837221	0.915982	0
ENSMUSG00000116354.3	Cyp2d38-ps	2.51577	2.43666	4.23096	7.10033	3.08936	1.77347	0.780345	2.60804	2.13483	2.36513
ENSMUSG00000116355.2	Gm5217	2.19404	0	0	0	0	0	0	0	0	0.929661
ENSMUSG00000116358.2	Gm49450	0	0	0	0	0	0	0	0	8.33662	0
ENSMUSG00000116365.2	Gm34531	3.2196	0	0	0	0	0	0	0	0	0
ENSMUSG00000116368.2	Cyp2d33-ps	0	0	0	0	0	0	1.00364	0	0	0
ENSMUSG00000116378.2	Gcat	0	0	0	0	0	0	11.1431	3.34703	0	0
ENSMUSG00000116383.2	Apol10c-ps	1.0732	0	0	0	0	0	0	0	0	0
ENSMUSG00000116398.2	Gm5216	3.25068	2.08936	5.40536	4.84808	5.97103	3.44098	2.00405	0.829675	0	2.76128
ENSMUSG00000116400.2	Gm49530	0	0	1.86983	2.39674	0	2.28099	0	3.20836	3.69861	0
ENSMUSG00000116406.2	Gm49489	0	0	0	0	1.04787	2.56245	1.05229	0.757347	0	3.34263
ENSMUSG00000116414.3	Gm4432	1.15123	0	2.53721	2.60491	0	0	0	0	3.36741	0
ENSMUSG00000116423.2	Gm7085	0	0	0	0	0	1.12799	0	0	0	0
ENSMUSG00000116438.2	Gm18911	0	0	0	0	0	0	0	0.850189	0	1.88803
ENSMUSG00000116442.2	Gm5214	0	0	1.81217	0	0	0	0	0	0	0
ENSMUSG00000116461.2	Gm44502	10.728	0	25.2895	0	0	15.857	5.02561	7.61874	0	16.085
ENSMUSG00000116478.2	Gm18890	0	0	0.907761	0	0	0	4.10639	0	6.32732	0
ENSMUSG00000116481.2	Gm49514	0	0	0	1.24601	1.00972	0	1.00346	0	0	0.881105
ENSMUSG00000116490.2	Gm46525	0	0	0	0	0	0	0	0	0	0.950293
ENSMUSG00000116499.2	Gm7318	0	0	0.901008	0	0	0	1.04156	0	2.69279	0
ENSMUSG00000116519.2	Gm49409	0	0	0	0	0	0	0	1.68914	0	0
ENSMUSG00000116529.2	Gm4600	2.30958	0	0	0	1.05361	0	0	1.58848	0	0.877114
ENSMUSG00000116535.2	Gm5962	0	0	0.900791	1.34558	3.1884	0	0	6.32418	0.889808	0.867023
ENSMUSG00000116536.2	Gm2805	1.14464	1.09083	3.48204	5.1984	0	2.45883	6.14681	4.62603	3.48173	1.70222
ENSMUSG00000116540.2	Gm49624	1.13886	0	3.41539	0	0	0	0	0	0	0
ENSMUSG00000116544.2	Gm49626	0	1.13524	1.7899	0	2.13444	0	0	0	0.88107	6.88554
ENSMUSG00000116545.2	Eif3s6-ps3	1.10169	0	0	2.4204	0	0	1.00222	0	0.884969	0
ENSMUSG00000116547.2	Gm7667	2.22646	2.1381	0	6.28702	1.0132	3.60699	2.02526	3.13054	4.39759	8.68564
ENSMUSG00000116550.2	Gm3507	8.68833	4.15686	5.54627	4.89634	4.88071	19.8045	6.78141	11.5077	7.57042	6.39652
ENSMUSG00000116553.2	Gm7307	0	0	0	0	1.04562	0	0	0	0.871746	0
ENSMUSG00000116560.2	Gm2808	0	0	0	0	0	3.38396	0	0	0	0
ENSMUSG00000116561.2	Gm18335	1.131	3.29863	0	0	1.01813	0	0	0	0	1.66079
ENSMUSG00000116563.2	ENSMUSG00000116563	10.732	0	0	0	0	0	0	0	0	0
ENSMUSG00000116564.2	Riok2	319.627	222.977	221.084	269.15	308.165	399.014	239.376	246.044	390.311	254.963
ENSMUSG00000116565.2	Gm49734	0	0	0	0	0.984049	0	0	0	0	0
ENSMUSG00000116566.2	Fkbp1a-ps3	0	0	0	0	0.984049	0	0	0	0	0
ENSMUSG00000116580.2	Gm9525	4.77519	2.27287	0.8655	0	2.05053	7.54504	0	1.48592	0	0.806902
ENSMUSG00000116594.2	Gm49601	11.7825	0	4.36387	0	3.03661	9.97443	8.84238	1.6859	0	9.2278
ENSMUSG00000116596.2	Gm49798	2.39975	0	0	0	0	0	0	0.755408	0	0
ENSMUSG00000116603.2	Gm8118	2.23107	0	0.894291	0	0	1.18832	0	0	0.901794	0.903139
ENSMUSG00000116605.2	Gm19142	0	0	0	0	0.984049	0	0	0	0	0
ENSMUSG00000116612.2	Gm49621	0	0	0	0	0.984049	0	0	0	0	0
ENSMUSG00000116614.2	Gm46610	0	0	0	0	0	1.30065	0	0.792018	0	0.878829
ENSMUSG00000116620.2	Gm4828	3.44389	0	1.75237	3.92746	4.12771	4.94607	1.01856	7.68258	1.72699	5.88532
ENSMUSG00000116621.2	Gm7483	0	0	0	1.18709	0	2.25244	0	0	0	0
ENSMUSG00000116622.2	Gm5221	0	0	0	0	0.984049	0	0	0	0	0
ENSMUSG00000116625.2	Gm8134	0	0	0	1.19657	0	0	0.994126	0	0	0
ENSMUSG00000116630.2	Rpl7a-ps4	0	0	0	0	0	1.12799	0	0	0	0
ENSMUSG00000116631.2	Gm7366	0	1.0893	0	0	1.04355	0	0	0.798554	0.888478	0
ENSMUSG00000116632.3	Magef1	66.9026	85.4712	84.859	66.7459	77.454	74.5069	33.6242	77.4391	57.08	70.3535
ENSMUSG00000116635.2	Gm49699	1.789	2.55799	8.30964	1.01736	1.51325	2.88452	0	0	0	0
ENSMUSG00000116637.2	Gm8130	29.4116	30.1345	27.077	33.3804	21.5914	47.3292	46.7044	66.7608	60.0442	47.93
ENSMUSG00000116640.2	Gm8670	3.26917	0	1.76881	1.20328	3.97884	1.15201	1.00184	0	2.67999	0
ENSMUSG00000116647.2	Gm7423	0	1.17678	0	0	0	0	0	0.807681	1.83501	0.89311
ENSMUSG00000116648.2	Rpl31-ps12	0	0	3.77139	0	0	0	0	0.81164	0	0
ENSMUSG00000116650.2	Gm49657	1.17675	0	0.876323	0	0	0	0	0	0.873471	0
ENSMUSG00000116651.2	Gm17844	0	0	0.906083	0	0	0	0	0	0	0
ENSMUSG00000116652.3	B830017H08Rik	0	0	0	0	0.984049	0	0	0	0	0
ENSMUSG00000116653.2	Gm8900	0	0	0	0	1.08317	0	0	0	0	0.863329
ENSMUSG00000116659.2	Gm6551	0	0	0	0	0	0	1.03674	0	0	0.919958
ENSMUSG00000116664.2	Gm18549	0	0	0	0	0	3.38396	0	0	0	0
ENSMUSG00000116666.2	Gm49649	0	0	0	0	0	0	0	0	0	2.85088
ENSMUSG00000116667.2	Gm49641	0	1.04763	0	0	0	0	0	0	0	0
ENSMUSG00000116668.2	Gm49568	0	0	0	0	0	0	1.00364	0	0	0
ENSMUSG00000116669.2	Gm49570	0	0	0	0	0	0	1.00364	0	0	0
ENSMUSG00000116670.2	Gm49752	0	1.07961	0	1.26755	1.03286	0	0	1.55512	0.869766	0
ENSMUSG00000116672.2	Gm49630	0	0	0	0	0	0	0	0	0	0.950293
ENSMUSG00000116673.2	A630089N07Rik	111.942	111.523	95.8679	137.21	147.011	125.513	154.391	126.479	127.423	177.537
ENSMUSG00000116676.2	Gm5768	1.08335	0	0	0	4.00278	0	1.00663	0	0	0.922983
ENSMUSG00000116678.2	Pgk1-ps1	0	1.09221	0.869102	0	0	0	0	0	0	0
ENSMUSG00000116685.2	Gm49664	0	1.04763	0	0	0	0	0	0	0	0
ENSMUSG00000116691.2	Gm8363	0	0	0.903451	0	0.998914	0	0	0.834427	0	0
ENSMUSG00000116694.2	Gm6440	0	1.12681	0.870103	1.33748	1.03952	1.26296	1.03448	0.746076	0.858644	1.63342
ENSMUSG00000116696.2	Gm49683	0	0	0	0	0	0	0	4.22286	0	0
ENSMUSG00000116698.2	Gm49676	0	0	0	0	0	0	0	0	0	4.75147
ENSMUSG00000116702.2	Gm6553	1.09031	5.22902	3.51467	0	3.00173	0	0	0	0	0
ENSMUSG00000116704.2	Gm5491	0	0	0.901322	0	4.20304	0	1.03965	0	3.59286	1.78134
ENSMUSG00000116708.2	Gm49689	0	0	0.962673	0	0	0	0	0.830853	0	0.909198
ENSMUSG00000116715.2	Gm40881	4.64108	0	0.881961	0	2.08012	1.21456	3.08977	8.61824	5.3089	1.74522
ENSMUSG00000116721.2	Gm9536	0	0	0.906083	0	0	0	0	0	0	0
ENSMUSG00000116728.2	Gm41467	0	1.04763	0	0	0	0	0	0	0	0
ENSMUSG00000116729.2	Gm49644	0	0	0	0	0	1.12799	0	0	0	0
ENSMUSG00000116742.2	Gm49665	1.15051	0	0.845201	0	0	0	0	0	0	0
ENSMUSG00000116748.2	Gm7295	0	0	0	0	0	0	0	0	0	0.950293
ENSMUSG00000116757.2	Gm4786	0	0	0	0	0	1.20683	0	0	1.8149	0.906653
ENSMUSG00000116758.2	Gm19291	0	0	0	1.18523	0	0	0	0	0	0
ENSMUSG00000116761.2	Gm36796	0	0	0	9.48657	3.16457	0	2.11599	1.50601	0	1.64981
ENSMUSG00000116768.2	Gm18269	2.24038	2.23317	0	1.20259	0.996195	0	1.98388	0	0	2.52425
ENSMUSG00000116774.2	Gm49690	0	0	0	0	0	0	0	0	0	2.85088
ENSMUSG00000116776.2	Gm46544	0	1.12058	2.72675	0	1.06952	0	0	1.60201	2.69404	2.65878
ENSMUSG00000116778.2	Gm49713	1.10054	0	2.63895	1.24268	0	2.35153	0	0	0	0.873403
ENSMUSG00000116779.2	Gm4829	0	0	2.52669	1.23255	0	1.16691	0	0	0	0
ENSMUSG00000116780.2	Dynlt2a3	3.19112	1.67129	10.8138	0	4.77932	4.53048	1.4204	2.37766	0	0
ENSMUSG00000116784.2	Gm49716	0	0	0	0	0.984049	0	0	0	0	0
ENSMUSG00000116788.2	Gm5674	3.38373	0	0	0	1.01203	1.21399	0.999232	0	0	0.820517
ENSMUSG00000116798.2	Gm49591	0	8.74621	1.76382	5.21355	6.23788	4.9326	0	1.54961	9.57339	1.70913
ENSMUSG00000116803.2	Gm49558	0	0	0.906083	0	0	0	0	0	0	0
ENSMUSG00000116804.2	Gm5223	0	1.05303	3.59661	1.22311	4.01128	2.31709	2.01487	1.65437	0.907045	1.83242
ENSMUSG00000116807.2	Gm7501	0	0	0	1.26034	0	1.19074	0.993692	0.759912	0	0
ENSMUSG00000116811.2	Gm16385	4.37074	1.05059	3.57542	8.5675	2.00619	5.7997	3.02147	4.11184	4.52253	1.82694
ENSMUSG00000116812.2	Gm2792	0	0	0	0	0	0	0	0.845104	0.929557	2.83907
ENSMUSG00000116815.2	Gm49760	8.99964	1.11312	1.76303	0	5.05491	9.35898	5.06511	7.96877	7.15655	9.84412
ENSMUSG00000116817.2	Gm5679	0	2.0839	0.890667	0	2.98335	2.2994	0.99666	0	0	0
ENSMUSG00000116818.2	Gm7513	0	2.12493	0	0	1.01237	3.5258	0	0.826796	0.906745	3.64885
ENSMUSG00000116820.2	Gm17928	0	0	0.906083	0	0	0	0	0	0	0
ENSMUSG00000116821.2	Gm8538	1.0732	0	0	0	0	0	0	0	0	0
ENSMUSG00000116824.2	Gm18021	0	0	1.81217	0	0	0	0	0	0	0
ENSMUSG00000116825.2	Rps2-ps7	2.20221	3.17908	4.44614	0	3.02831	3.52237	4.05611	0.82045	0.905571	2.732
ENSMUSG00000116826.2	Gm49682	0	1.01975	0	1.21763	0	0	0	0	0	0
ENSMUSG00000116827.2	Gm5063	2.14536	0	0	3.61479	0	0	0.987707	0	0	0
ENSMUSG00000116829.2	Gm49704	0	1.05127	0	0	0.998425	0	0.985765	0	0	0
ENSMUSG00000116834.2	Gm18020	0	0	0	0	0.984049	0	0	0	0	0
ENSMUSG00000116837.3	Vmn2r-ps115	0	0	0	0	0	0	0	0.844572	0	0
ENSMUSG00000116838.2	Gm6475	0	1.0571	5.39906	1.19808	6.98279	0	0	0.822494	0	0
ENSMUSG00000116845.2	Gm46546	0	0	0	0	0	0	0	0	0.926291	0
ENSMUSG00000116857.3	Gm49582	0	0	0	2.44855	1.00093	0	0	4.01922	0	0
ENSMUSG00000116859.2	Gm49651	0	0	0	0	0	0	0	0	0	0.950293
ENSMUSG00000116860.2	Gm46593	5.86767	12.2948	4.28137	11.933	8.21082	8.75556	6.1539	6.64973	5.98658	9.68532
ENSMUSG00000116861.2	Gm8253	0	1.09208	1.72378	0	0	0	1.01215	0	0	0
ENSMUSG00000116863.2	Gm49592	1.07702	0	0	0	0	1.12398	0	0	0	0
ENSMUSG00000116866.2	Gm8938	5.46291	2.10868	0	0	0	0	1.00591	4.93472	0	0
ENSMUSG00000116872.2	Gm6815	0	0	3.64035	0	0	0	0	0.840856	0	0
ENSMUSG00000116873.2	Gm49577	0	0	0	0	1.9681	0	0	0	0	0
ENSMUSG00000116875.2	Morf4l1-ps1	85.3049	122.942	149.873	99.2054	77.8277	0	137.446	0	0	0
ENSMUSG00000116876.2	Gm49721	4.2928	0	0	0	0	0	0	0	0	0
ENSMUSG00000116880.2	Gm49634	0	0	0.906083	0	0	0	0	0	0	0
ENSMUSG00000116887.2	Gm6029	0	1.02531	0	0	0	3.45762	0	0	0	0
ENSMUSG00000116892.2	Gm49787	0	1.04763	0	0	0	0	0	0	0	0
ENSMUSG00000116895.2	Gm3435	37.0559	90.4743	69.9773	64.9004	56.6708	136.3	100.401	35.7865	55.2086	68.9519
ENSMUSG00000116911.2	Gm5964	0	0	0.897243	0	0	1.16836	1.01096	0	0.896554	0
ENSMUSG00000116912.2	Gm5487	1.06729	0	0	1.19179	0	0	0	0	0	0
ENSMUSG00000116914.2	Gm20942	0	0	0	0	0	0	0	0.844572	0	0
ENSMUSG00000116915.2	Gm17900	0	0	0	0	0	0	1.00364	0	0	0
ENSMUSG00000116919.2	Gm17809	2.22125	1.0838	0	0	0	0	0	2.45825	0	2.74464
ENSMUSG00000116921.2	Gm17879	0	0	0	0	0	3.55102	0	0	0	1.81118
ENSMUSG00000116925.2	Gm49776	0	0	0	0	0	0	2.07651	0	1.79082	0
ENSMUSG00000116926.2	Gm18234	2.19206	3.17101	5.3839	3.6845	2.01512	8.15697	4.02982	0.816544	0.89703	1.80806
ENSMUSG00000116928.2	Gm18169	0	1.08327	0	0	1.02963	2.44289	0	0.770695	0.866435	0
ENSMUSG00000116930.2	Gm49711	1.0831	1.04743	1.79245	4.84448	4.99356	0	0	0	0	3.67243
ENSMUSG00000116936.2	Bod1-ps	0	7.63943	2.62753	1.29478	1.03024	3.69041	0	3.90623	0.879314	0.861647
ENSMUSG00000116940.2	Gm7450	0	0	0	0	0	1.16197	0	0.819875	0	0
ENSMUSG00000116941.2	Gm46578	1.16465	1.10687	1.70755	0	1.0222	1.24351	3.05332	2.9411	1.69608	0
ENSMUSG00000116942.2	Gm49744	0	2.09526	0	0	0	0	0	0	0	0
ENSMUSG00000116944.2	Gm7477	2.20797	0	0	1.249	0	0	0	0.779103	0	0
ENSMUSG00000116948.2	Gm4802	0	1.13073	0	0	0	0	1.04222	0.753539	0	0
ENSMUSG00000116949.2	Gm7177	0	0	1.82371	0	0	0	0	0	0.920429	0
ENSMUSG00000116950.2	Gm18564	0	4.19053	0	0	0	0	0	0	0	0
ENSMUSG00000116952.2	Gm6914	0	1.04466	0	2.4005	0	0	0.993897	0	0	0
ENSMUSG00000116953.2	9030025P20Rik	228.74	213.372	126.168	192.861	194.392	186.828	158.968	124.571	145.143	210.323
ENSMUSG00000116954.2	Gm5676	2.17016	0	0	1.18588	0.981961	1.1327	0.990078	0	0	0
ENSMUSG00000116958.2	Gm6705	0	3.1766	0	0	1.01191	2.36142	0	0.776316	0	0
ENSMUSG00000116962.2	Gm19000	1.15976	0	1.7598	1.2449	3.09564	1.20028	2.05743	2.31894	3.52082	4.33379
ENSMUSG00000116969.2	Gm19771	0	0	0	1.18523	0	0	0	0	0	0
ENSMUSG00000116972.2	Gm6278	253.426	215.169	198.332	197.889	216.101	331.022	321.83	293.566	297.914	298.938
ENSMUSG00000116977.2	Gm49637	0	0	0	0	0	0	0	0.844572	0	0
ENSMUSG00000116980.2	Gm49597	0	0	0	0	0.984049	0	0	0	0	0
ENSMUSG00000116988.2	Gm49673	0	0	1.8083	0	0	1.13349	0	5.8959	0	0
ENSMUSG00000116990.2	Gm49738	0	0	0	0	0	0	0	0	0.926291	0
ENSMUSG00000116991.2	Gm6032	0	0	0	0	0	0	0	0	0	0.950293
ENSMUSG00000116992.2	Gm29719	0	3.1429	0	0	0	0	0	0	0	0
ENSMUSG00000116994.2	Gm49684	3.38385	0	0	0	0	0	0	0	0.881329	0
ENSMUSG00000116995.3	Gm21926	75.3871	61.1125	91.215	69.9151	59.9455	96.5379	77.4901	85.9681	90.853	67.1918
ENSMUSG00000116998.2	Gm21050	0	0	0	1.18523	0	0	0	0	0	0
ENSMUSG00000116999.2	Gm18723	0	0	0	0	0	0	0	0	0	4.75147
ENSMUSG00000117001.2	Gm49858	17.5718	28.8792	12.551	29.1696	27.2027	44.0528	33.3388	33.3079	31.4358	41.7421
ENSMUSG00000117002.2	Gm32892	1.15513	0	0	0	0	0	1.03195	0	0	0.858675
ENSMUSG00000117006.2	Gm9224	0	0	0	0	0	0	0	0	0	1.90059
ENSMUSG00000117008.2	Gm49817	0	0	0	0	0.987431	1.13448	0.994481	0	0	0
ENSMUSG00000117010.2	Gm49933	1.0732	0	0	0	0	0	0	0	0	0
ENSMUSG00000117013.2	Gm30531	19.1222	10.3404	30.7037	20.1722	11.2665	21.6975	19.6348	4.32173	9.39694	24.879
ENSMUSG00000117014.2	Gm9300	1.14783	0	0	0	0	0	1.04098	0.808796	0	1.78906
ENSMUSG00000117015.2	Gm7947	0	0	6.34258	0	0	0	0	0	0	0
ENSMUSG00000117016.2	Gm6174	0	0	0	0	0	0	0	0.844572	0	0
ENSMUSG00000117037.2	Gm50433	5.65837	0.688189	17.6617	11.7663	7.81807	8.07955	32.0818	16.3233	5.30093	5.38572
ENSMUSG00000117046.2	Gm19183	0	1.03177	0	0	0	1.14533	0	0	0	0
ENSMUSG00000117047.2	Gm5230	1.11448	0	0	1.26223	2.03283	0	2.0129	0.783358	1.74364	0
ENSMUSG00000117049.2	Gm6540	1.10031	0	0	0	0	0	0	0	0.903468	0
ENSMUSG00000117054.2	Gm49869	0	0	0	0	0	2.25598	0	0	0	0
ENSMUSG00000117055.3	Gm9805	0	11.5146	18.686	6.08522	0	8.20504	4.00531	0	5.067	0
ENSMUSG00000117057.2	Gm49846	0	0	0	0	0	0	0	0	0.926291	0
ENSMUSG00000117059.2	Gm7912	0	0	0	0	0	0	0	0	0.926291	0
ENSMUSG00000117060.2	Gm7253	0	0	0	1.18523	0	0	0	0	0	0
ENSMUSG00000117062.2	Ldha-ps3	1.09951	0	1.79186	4.93476	2.02433	2.34139	0	1.62803	1.79363	0.904698
ENSMUSG00000117068.3	Vmn1r-ps140	2.33175	0	1.7579	0	1.02575	1.18097	0	0.770839	1.76492	0
ENSMUSG00000117071.2	Gm9598	0	0	0	0	0	0	0	0	0	0.950293
ENSMUSG00000117074.2	Gm49925	0	0	0	0	0	0	0	0.844572	0	0
ENSMUSG00000117077.2	Gm18735	0	1.12886	0	0	0	0	0	0	0	0.881912
ENSMUSG00000117081.2	Gm49948	0	0	0	0	0	0	0	0	0.926291	0
ENSMUSG00000117082.2	Gm18139	0	0	0.89312	0	0	1.14436	0	0	0	0
ENSMUSG00000117083.2	Gm49800	0	1.14247	0	0	0	0	0	0.77446	0	0
ENSMUSG00000117089.2	Gm49914	0	2.12888	0	0	0	0	2.96338	0	0	0
ENSMUSG00000117090.2	Gm49921	0	0	0	0	0	0	0	0	0	0.950293
ENSMUSG00000117094.2	Gm49956	0	0	0	1.18523	0	0	0	0	0	0
ENSMUSG00000117098.2	Gm49909	1155.77	1024.47	998.761	1176.21	997.081	1228.16	1186.24	1224.06	1069.72	1087.47
ENSMUSG00000117101.2	Gm8950	0	0	0	0	0	0	0	0.844572	0	0
ENSMUSG00000117109.2	Gm19969	0	0	0	0	0	0	0	0	0	0.950293
ENSMUSG00000117111.2	Tpt1-ps7	1.14276	0	0	0	0	0	1.01621	0.783351	0	0
ENSMUSG00000117114.2	Gm49867	1.20511	0	0	0	0	0	0	3.76062	0	0
ENSMUSG00000117138.2	Gm9191	0	2.13351	0	0	0	0	0	0.844137	0.924461	0.935588
ENSMUSG00000117141.2	Gm18214	461.493	374.811	358.266	274.364	271.721	213.47	178.701	187.271	281.493	343.989
ENSMUSG00000117145.2	Gm4356	3.42016	0	0	0	0	3.6604	0	4.83614	1.79544	1.78829
ENSMUSG00000117146.3	Fut4-ps1	0	0	0	0	0.959479	0	0	0	4.00369	0.450978
ENSMUSG00000117148.2	Vmn1r229	44.1442	38.9422	55.8598	41.9193	34.9505	30.8653	37.3556	38.6436	41.8694	79.336
ENSMUSG00000117149.2	Gm49919	0	0	0	0	0	0	0	0	8.33662	0
ENSMUSG00000117150.2	Gm9351	7.96944	5.41328	4.35102	6.47053	3.0906	3.66715	5.08542	7.67999	4.32687	9.30963
ENSMUSG00000117154.2	Gm7898	1.20085	0	0	0	0	0	0	0.754792	0	0
ENSMUSG00000117158.2	Gm49866	0	1.05309	0	0	0.97895	0	0	0	0	0
ENSMUSG00000117163.2	Gm5978	2.21125	1.06041	0.89326	2.48584	1.01314	0	2.02504	4.08256	0.900216	1.80651
ENSMUSG00000117164.2	Gm49951	0	0	0.906083	0	0	0	0	0	0	0
ENSMUSG00000117166.2	Gm18961	0	0	0	0	0	0	0	5.06743	0	0
ENSMUSG00000117167.2	Gm6599	0	0	0	0	1.04457	2.5243	0	1.51945	0.866965	0
ENSMUSG00000117176.2	Gm49879	0	1.06173	0	0	0	0	3.96127	0	0	0
ENSMUSG00000117182.2	Gm18068	2.31977	0	0.889464	1.29199	1.05043	0	0	1.56912	3.52849	2.61038
ENSMUSG00000117183.2	Gm20008	74.003	125.12	119.974	115.991	75.0509	94.8294	155.108	61.5288	164.871	156.4
ENSMUSG00000117184.2	Gm49851	0	0	0	2.37045	0	0	0	0	0	0
ENSMUSG00000117187.2	Gm4708	0	0	0	0	0	0	4.01456	0	0	0
ENSMUSG00000117188.2	Gm49849	0	0	0	0	0	0	0	0	0	0.950293
ENSMUSG00000117192.2	Gm18649	0	8.74633	8.66349	1.30884	0	6.17475	2.04076	0	5.15998	3.33813
ENSMUSG00000117194.2	Gm49913	0	0	0	0	0	0	1.00364	0	0	0
ENSMUSG00000117198.2	Gm18067	0	0	0.906083	0	0	0	0	0	0	0
ENSMUSG00000117200.2	Gm49905	0	1.08708	0	0	0	0	1.03579	3.2966	0	3.63752
ENSMUSG00000117207.2	Gm18784	0	0	0	0	0	0	1.00364	0	0	0
ENSMUSG00000117211.2	Gm49917	0	1.04763	0	0	0	0	0	0	0	0
ENSMUSG00000117215.2	Gm45926	0	1.1319	0	4.03685	1.0553	0	4.19478	1.50303	0.866178	1.66179
ENSMUSG00000117217.2	Gm4766	0	0	1.81217	0	0	0	0	0	0	0
ENSMUSG00000117218.2	Gm19283	0	0	0	0	0	0	0	0.845751	0.925	0
ENSMUSG00000117219.2	Gm49911	0	0	1.9219	0	0	0	0	0	0	2.6881
ENSMUSG00000117224.2	Gm49940	0	0	0	5.53303	0	0	0	0	0.889237	0.848175
ENSMUSG00000117228.2	Gm49877	0	0	0	0	0	0	0	0.852922	0	0.94099
ENSMUSG00000117234.2	Gm7818	20.9469	11.6525	21.6666	43.2803	32.8826	48.7967	19.3585	41.6151	50.0773	9.29843
ENSMUSG00000117237.2	Gm18648	0	0	0	0	0	0	2.05628	0	0	0.927651
ENSMUSG00000117239.2	Gpr31c	2.14979	2.08942	10.0045	3.58678	9.91379	0	17.0654	0	9.18905	6.58012
ENSMUSG00000117241.2	Gm9214	0	0	0	0	0	1.14296	0	1.66701	0	0
ENSMUSG00000117244.2	Gm9210	1.08549	2.09904	5.39108	2.42119	0.99676	0	3.02734	0.833904	1.83446	8.36898
ENSMUSG00000117246.2	Gm17891	0	0	1.81217	0	0	0	0	0	0	0
ENSMUSG00000117248.2	Gm29770	1.16056	0	0	5.18022	1.01202	4.9291	2.02662	0	3.34403	2.35671
ENSMUSG00000117249.2	Gm46577	1.10833	0	0	0	0	0	0.971826	0	0	0
ENSMUSG00000117252.2	Gm9514	1.10248	0	0	0	0	0	0	0.83882	1.84035	0.937594
ENSMUSG00000117253.2	Gm49930	0	1.04763	0	0	0	0	0	0	0	0
ENSMUSG00000117256.2	Gm5497	0	2.26041	3.48431	1.34186	0	1.26716	0	5.22347	0	0.815384
ENSMUSG00000117257.2	Gm4948	2.20388	2.11007	2.67376	1.23838	5.04967	2.34438	2.01622	2.43667	5.37204	1.79592
ENSMUSG00000117258.2	Gm7773	0	0	0	0	0	1.12799	0	0	0	0
ENSMUSG00000117259.2	Gm19012	0	0	0	0	0	0	0	0	0	0.950293
ENSMUSG00000117262.2	Gm9316	0	1.04772	1.81174	0	5.97849	3.43795	4.03125	5.86985	5.51038	5.60787
ENSMUSG00000117269.2	Gm9706	0	1.11465	2.6684	4.00582	3.16553	0	0	7.01761	1.76208	3.43075
ENSMUSG00000117279.2	Gm49850	1.15373	1.10495	2.58334	0	1.02613	1.23856	0	0	5.17085	0.827844
ENSMUSG00000117281.2	Gm49848	0	1.19149	1.8395	0	0	0	0	0.802866	0	1.7318
ENSMUSG00000117283.2	Gm4471	0	0	0	0	0	0	0	0	0	0.950293
ENSMUSG00000117284.2	Gm7072	139.215	198.116	140.769	117.351	153.131	118.755	123.052	116.899	211.331	77.5061
ENSMUSG00000117285.2	Gm49863	2.3153	3.32187	2.63006	0	0	2.49195	2.0727	4.67335	7.9342	6.88391
ENSMUSG00000117286.2	Gm1043	8.1109	3.98135	3.42302	7.25213	1.45263	0	0	0	0.54946	6.27691
ENSMUSG00000117293.2	Gm49821	0	1.04763	0	0	0	0	0	0	0	0
ENSMUSG00000117295.2	Gm5492	0	0	0.919223	0	0	0	0	0	3.79592	0.914312
ENSMUSG00000117298.2	Gm9284	2.28932	0	8.00084	0	1.03901	2.46069	1.02627	1.57842	0.881247	1.73482
ENSMUSG00000117299.2	Gm9288	0	1.04763	0	0	0	0	0	0	0	0
ENSMUSG00000117300.2	Gm18736	118.433	140.077	117.572	106.451	117.265	151.767	157.372	148.971	128.433	117.328
ENSMUSG00000117302.2	Gm34266	0	2.11794	0	1.25132	2.03849	1.1875	0	0	1.73999	0.869465
ENSMUSG00000117306.2	Gm8945	0	0	0	0	0	0	3.01092	0	0	0
ENSMUSG00000117307.2	Gm49837	7.09599	12.4314	8.5715	5.1275	1.00453	11.0556	5.18176	6.72897	14.9874	12.925
ENSMUSG00000117308.2	Gm20596	1.17773	0	0	0	0	0	0	1.64549	0	0.888923
ENSMUSG00000117309.2	Gm49960	3.21176	0	0	4.75385	0	1.13138	16.0687	7.60369	3.70585	12.2988
ENSMUSG00000117310.3	Ptp4a1	2153.78	2031.44	2041.3	1893.4	2281.62	2472	2512.58	2270.57	2751.22	2594.71
ENSMUSG00000117311.2	Esp22	0	0	0	0	0	1.12799	0	0	0	0
ENSMUSG00000117312.2	Gm49931	0	0	0	2.37045	0	0	0	0	0	0
ENSMUSG00000117318.2	Gm18679	0	0	0	0	0	0	0	0	0	2.85088
ENSMUSG00000117326.2	4930564C03Rik	0	0	0.906083	0	0	0	0	0	0	0
ENSMUSG00000117327.2	Gm6467	0	0	0	0	1.03362	0	0	0	0.88187	0
ENSMUSG00000117329.2	Gm49943	1.0732	0	0	0	0	0	0	0	0	0
ENSMUSG00000117330.2	Gm49824	0	1.08199	0	0	0	0	0	0	0	0.920117
ENSMUSG00000117333.2	Gm16386	13.9434	1.16222	6.06655	1.23772	12.3226	5.95008	4.07282	21.2204	11.2423	0.846524
ENSMUSG00000117343.2	Gm19145	0	0	0	0	0	1.12799	0	0	0	0
ENSMUSG00000117344.2	Gm5231	0	0	0	0	0	1.12799	0	0	0	0
ENSMUSG00000117345.2	Gm7926	3.4968	0	0.8641	1.32207	1.03377	0	1.02649	0.740456	0.85111	0
ENSMUSG00000117347.2	Gm18272	0	0	0	0	0	1.12799	0	0	0	0
ENSMUSG00000117349.2	Gm7274	0	0	6.36416	0	10.0091	0	0	0	0	1.86224
ENSMUSG00000117352.2	Gm50029	0	0	0	0	0	0	1.07557	1.64854	0	0.908582
ENSMUSG00000117353.2	Gm50074	0	0	0	0	0	0	0	0.844572	0	0
ENSMUSG00000117357.2	ENSMUSG00000117357	14.4729	0.934395	4.57059	2.08603	3.46304	1.99257	10.5501	4.63584	3.81186	3.8198
ENSMUSG00000117360.2	Gm18581	1.08367	0	0.883004	0	0	3.4572	3.99328	0	0	0
ENSMUSG00000117370.2	Gm6235	3.18469	0	0	0	0	1.14036	0	0	0	0
ENSMUSG00000117385.2	Gm20147	0	0	0	1.18959	0	1.12385	0	0	0	0
ENSMUSG00000117386.2	Gm4837	2.17134	3.14268	3.61066	4.85845	1.99454	1.14984	4.01621	3.32457	0.909172	0.921786
ENSMUSG00000117388.2	Gm6496	0	0	0.860556	1.31082	0	0	1.02877	0	0.860307	0
ENSMUSG00000117389.2	Gm50088	0	0	0	0	0	0	0	0.844572	0	0
ENSMUSG00000117395.2	Gm7378	1.08208	0	0.87812	1.21668	1.98716	0	0.990953	0	0	0
ENSMUSG00000117396.2	Gm49989	0	1.04763	0	0	0	0	0	0	0	0
ENSMUSG00000117397.2	Gm4599	0	0	0	0	0	1.12799	0	0	0	0
ENSMUSG00000117402.2	Gm4834	0	0	0	0	0.989994	0	0.997614	0	0	0
ENSMUSG00000117403.2	Gm50059	2.21913	0	1.77334	3.74627	4.06588	0	2.02354	0	0.890844	2.67055
ENSMUSG00000117405.2	Rpl19-ps7	1.12461	1.07057	3.49367	6.37668	0	3.61894	1.01227	2.33807	0	3.43828
ENSMUSG00000117406.2	Ntn3	6.35857	5.56112	19.2303	22.7559	7.05275	9.08361	33.0678	5.5528	11.0461	11.0062
ENSMUSG00000117407.2	Gm7720	1.10807	0	1.75765	1.23912	0	1.17735	0	0	0	4.34804
ENSMUSG00000117409.2	Gm49996	0	1.14168	0	0	1.0322	1.25984	0	0	0.859886	0.801808
ENSMUSG00000117416.2	Gm5064	1.09637	0	0	0	1.00791	0	0	0.82376	0.90762	0
ENSMUSG00000117425.2	Gm7464	0	0	1.81217	0	0	0	0	0	0	0
ENSMUSG00000117428.2	Gm4833	1.11201	1.06764	1.79095	0	2.06	2.38217	0	4.02537	2.6754	4.48869
ENSMUSG00000117436.2	Gm9474	0	0	0	0	0	1.15555	0	0	0	0.927624
ENSMUSG00000117438.2	Rpsa-ps7	13.3517	9.60832	7.16166	0	10.2085	0	11.2333	18.0194	14.4961	19.0944
ENSMUSG00000117447.2	Gm5240	3.24216	0	0	0	0.99042	0	0.990247	0	0	0
ENSMUSG00000117449.2	Gm6643	1.0781	1.04856	0	0	0	1.13914	0	0.831767	0	0
ENSMUSG00000117452.2	Gm6764	0	0	0	0	1.01272	0	0	0	0	1.84677
ENSMUSG00000117453.2	Gm2424	0	0	0	0	2.01686	0	0	0	0.903895	0
ENSMUSG00000117455.2	Gm50040	4.69035	0	1.75447	0	3.15926	2.53044	0	0.773533	3.53253	0.857073
ENSMUSG00000117458.2	Gm6552	0	3.14605	0	1.22315	0	0	0	0.817567	0	0
ENSMUSG00000117459.2	Cyp4f38-ps	0	0	0	0	0	0	0	0.842774	1.85653	0
ENSMUSG00000117463.2	Rpl7a-ps6	0	0	0.931163	0	0	0	0	0	0	1.84939
ENSMUSG00000117464.2	Gm50075	0	1.04763	0	0	0	0	0	0	0	0
ENSMUSG00000117468.2	Gm7059	0	1.07602	2.71338	1.26333	0	0	3.0791	0.816133	0.900952	2.71409
ENSMUSG00000117470.2	Gm50095	0	1.05792	0	0	1.94896	0	0	0	0	0
ENSMUSG00000117475.2	Gm7788	2.20715	1.05917	0	0	0	2.35021	1.00875	0.817554	0	0.901829
ENSMUSG00000117476.2	Gm9416	1.19734	2.29134	0.870246	0	1.03514	2.54261	0	0.746274	0.874447	0.820011
ENSMUSG00000117477.2	Gm50092	0	0	0.900419	1.20823	0	0	0	0.842513	0	12.2246
ENSMUSG00000117480.2	Gm5688	0	1.04481	0	0	2.00055	1.14952	2.00721	2.45262	0	0
ENSMUSG00000117482.2	Gm7400	1.10446	0	0	0	0	0	0	0	0.900072	0
ENSMUSG00000117484.2	Gm5500	0	0	0	0	0	0	0	0	0	0.950293
ENSMUSG00000117492.2	Gm19052	0	0	0.91578	0	0	0	1.02212	1.67837	6.43544	2.80852
ENSMUSG00000117496.2	Gm50042	0	0	0	0	0	0	0	0	0	0.950293
ENSMUSG00000117504.2	Gm46611	0	0	0	2.59014	1.0041	1.23484	1.0301	0	1.74986	1.60621
ENSMUSG00000117507.2	Gm50045	1.07311	0	0	1.21668	0	0	0.977778	0	0	0
ENSMUSG00000117512.2	Gm7156	0	0	0	0	0.984049	0	0	0	0	0
ENSMUSG00000117513.2	Gm3946	0	2.12632	1.78968	6.23249	3.0513	9.45783	9.11266	2.42723	5.35044	5.36707
ENSMUSG00000117515.2	Gm6883	0	0	0	1.23154	0	0	0	0	0.891458	0
ENSMUSG00000117516.2	Gm18089	0	0	0	0	1.9681	0	0	0	0	0
ENSMUSG00000117518.2	Gpx4-ps1	1.14288	2.17871	0	1.30165	2.06493	0	1.01868	2.32796	1.73901	0.850791
ENSMUSG00000117526.2	Gm41780	0	0	0	0	0	1.33289	0	0.789043	0	0.860805
ENSMUSG00000117527.2	Gm50058	0	1.08369	0.911301	0	0	0	1.03494	1.65504	1.82862	3.66354
ENSMUSG00000117530.2	Gm21055	0	0	0.906083	0	0	0	0	0	0	0
ENSMUSG00000117535.2	Gm50067	1.0956	2.09815	0.856776	0	0	1.17934	1.98612	0	0	0
ENSMUSG00000117537.2	Gm50003	0	1.16665	0	0	0	0	1.05557	0.754191	1.7713	0
ENSMUSG00000117542.2	Gm18763	0	0	0	0	0	0	0	0	0	0.950293
ENSMUSG00000117544.2	Rpsa-ps6	0	0	1.75326	0	0	1.22343	0	0	0.882719	0
ENSMUSG00000117549.2	Gm7523	0	0	0	0	1.00575	1.16735	1.00628	0.820149	1.79892	0
ENSMUSG00000117552.2	Gm5686	2.17364	1.04705	0.892972	0	1.99579	1.15616	0	0	0.893427	0
ENSMUSG00000117563.2	Gm7575	0	0	0	0	2.00093	0	0	0	0.911093	0
ENSMUSG00000117566.2	Gm9407	0	4.58834	0	0	0	0	0	2.31404	0	0
ENSMUSG00000117572.2	Gm9410	0	0	0	0	0	0	0	0.844572	0	0
ENSMUSG00000117576.2	Gm5241	0	6.28579	0	0	0	0	0	0	0	0
ENSMUSG00000117578.2	Rpsa-ps8	1.10318	0	0.885481	0	1.01094	0	1.00918	0	0.89263	0
ENSMUSG00000117581.2	Gm17948	0	0	0	0	0	0	0	0	0	1.90059
ENSMUSG00000117585.2	Gm5047	1.10574	0	0	1.24629	0	1.17901	0	0.80087	0	1.76996
ENSMUSG00000117586.2	Gm50006	0	0	0.954797	0	0	0	0	0.832392	0	1.83001
ENSMUSG00000117606.2	Gm5969	0	0	1.82331	1.23947	0	0	0	0.826781	0	0.922588
ENSMUSG00000117607.2	Gm50098	0	0	0.87645	2.63888	0	0	1.04296	0.754743	0	0
ENSMUSG00000117621.2	Hspe1-rs1	282.243	322.214	270.856	306.703	305.726	542.259	471.615	452.965	533.541	413.801
ENSMUSG00000117622.2	Gm20026	0	0	0	0	0	0	0	0.844572	0	0
ENSMUSG00000117624.2	Gm6751	0	0	0	0	0	0	1.01939	0	0.911985	0
ENSMUSG00000117625.2	Gm21018	0	0	0	0	0	0	0	0	2.77887	0
ENSMUSG00000117627.2	Tpi-rs10	1.10618	0	2.63721	0	0	0	0	0	0	0
ENSMUSG00000117636.2	Gm38432	0	1.06765	0.907653	0	0	0	0	0	0.907347	0
ENSMUSG00000117639.2	Gm50018	0	0	0	0	0.984049	0	0	0	0	0
ENSMUSG00000117640.2	Gm7411	0	0	0	0	0	0	2.05184	0.835288	1.83249	0
ENSMUSG00000117641.2	Gm46641	0	0	0	0	0	0	0	0.844572	0	0
ENSMUSG00000117643.2	Gm9390	0	0	0	0	0.984049	0	0	0	0	0
ENSMUSG00000117644.2	Gm50053	14.1141	0	0	0	0	0	0	3.85313	0	0
ENSMUSG00000117649.2	Gm9411	0	0	0.890149	1.23872	2.04056	1.18154	1.01513	0.799206	0	0.890389
ENSMUSG00000117666.2	Gm550	0	0	3.25069	0	0	0	0	0	0.815125	6.02009
ENSMUSG00000117669.2	Gm5509	0	0	0	0	0	0	0	0	0.926291	0
ENSMUSG00000117673.2	Gm6974	1.06421	0	0	1.19523	0	0	0	0	0	0
ENSMUSG00000117679.2	Apbb3	115.684	149.14	90.6049	76.1716	175.022	188.153	121.969	151.974	141.485	216.539
ENSMUSG00000117682.2	Gm18379	0	0	0	0	0	0	1.00364	0	0	0
ENSMUSG00000117689.2	Gm50392	0	2.14628	1.77457	0	2.06193	2.40775	2.03969	0	2.64062	1.75487
ENSMUSG00000117691.2	Gm50319	1.0732	0	0	0	0	0	0	0	0	0
ENSMUSG00000117693.2	Gm50272	0	0	0	2.6586	0	0	0	2.2591	0	0
ENSMUSG00000117694.2	Snhg4	23.9577	26.3832	35.2077	35.0864	18.0182	62.6922	49.2978	41.2662	42.3441	36.265
ENSMUSG00000117700.2	Gm50359	0	0	0	0	0	0	1.00364	0	0	0
ENSMUSG00000117705.2	Gm50113	0	0	0	0	0	0	0	0	0	0.950293
ENSMUSG00000117712.2	Gm19159	0	0	0	0	0.984049	0	0	0	0	0
ENSMUSG00000117720.2	Gm5249	0	1.06531	0	0	0	1.19922	0	0	0.856807	0
ENSMUSG00000117723.2	Gm50382	0	0	0	0	0.984049	0	0	0	0	0
ENSMUSG00000117729.2	Gm5242	1.09071	0	0.900863	0	4.01821	0	1.00833	0	0	0.916984
ENSMUSG00000117730.2	Gm5503	0	6.49933	7.02586	5.14543	11.3113	18.2855	16.2998	11.7759	10.5368	0.86497
ENSMUSG00000117732.2	Gm50364	0	51.5669	0	0	0	27.4864	0	10.9253	0	5.61807
ENSMUSG00000117735.2	Gm18963	0	0	0.906083	0	0	0	0	0	0	0
ENSMUSG00000117738.2	Cyp2c71-ps	1.0732	0	0	0	0	0	0	0	0	0
ENSMUSG00000117740.2	Gm4242	0	0	0	0	0	1.12799	0	0	0	0
ENSMUSG00000117744.2	Vmn1r59	3.96653	3.02826	1.35196	2.71976	1.51421	0.866543	0.761425	0	2.03301	0
ENSMUSG00000117746.2	Gm50372	0	0	0.880488	0	0	0	1.03282	0	0	0
ENSMUSG00000117747.2	Gm50438	1.17321	0	0	0	0	0	0	0	0	2.60785
ENSMUSG00000117748.2	Derpc	262.029	216.799	248.172	304.546	328.636	476.423	300.232	318.896	236.063	457.884
ENSMUSG00000117753.2	Gm5504	1.13757	2.1778	0.891986	0	0	1.22468	1.03435	0.789924	0.883106	0.878152
ENSMUSG00000117754.2	Rpl37a-ps2	0	1.11223	0	1.29526	0	0	0	1.45589	0	0
ENSMUSG00000117769.2	Gm8594	0	0	0	0	0	0	0	0	1.85258	0
ENSMUSG00000117771.2	Gm25432	0	0	0	2.57482	0	0	0	6.54123	0	4.51834
ENSMUSG00000117779.2	Gm19209	0	0	0	1.18523	0	0	0	0	0	0
ENSMUSG00000117781.2	Gm17266	3.2196	0	0	0	0	0	0	0	0	0
ENSMUSG00000117785.2	Gm5827	0	0	0	0	0.983927	1.12813	0	0	0	0
ENSMUSG00000117788.2	Gm5517	2.28638	3.27279	6.96891	2.60692	4.12245	1.23204	1.01723	6.08684	3.4327	2.51198
ENSMUSG00000117789.2	Gm50388	23.613	31.4079	0	0	41.3963	28.4293	0	0	4.62607	49.9648
ENSMUSG00000117803.2	Gm50379	0	0	0.906083	0	0	0	0	0	0	0
ENSMUSG00000117804.2	Gm6252	3.35995	2.14022	0	0	0	0	3.02207	0	0.865751	0
ENSMUSG00000117807.2	Gm7074	0	5.26785	0	2.42063	1.99789	3.44703	5.02359	2.47096	0	0.916617
ENSMUSG00000117810.2	Gm8934	0	0	0	0	0	2.38096	0	4.09647	1.80949	0
ENSMUSG00000117813.2	Gm5823	48.7946	23.7788	43.6301	55.4813	56.5533	54.8734	56.8712	47.0629	25.996	45.0844
ENSMUSG00000117816.2	Gm50360	1.15312	1.09801	3.46794	1.31303	1.03029	1.239	1.01885	1.50708	1.71183	3.30835
ENSMUSG00000117819.2	Gm50253	0	25.0478	28.8372	20.22	2.95725	6.80606	24.1343	6.7432	15.7219	0
ENSMUSG00000117822.2	Eef1a1-ps1	35.8855	20.9955	22.5698	28.0333	24.9712	38.0894	25.096	37.2735	25.3553	30.264
ENSMUSG00000117826.2	Gm50420	0	0	0	1.18523	0	0	0	0	0	0
ENSMUSG00000117828.2	Gm2116	0	0	0	0	0	0	0	9.29029	0	0
ENSMUSG00000117834.2	Gm50429	0	0	0.896691	0	0	1.19699	1.01789	0	0	1.78446
ENSMUSG00000117836.2	Vmn2r-ps98	0	0	0	0	0	1.12799	0	0	0	0
ENSMUSG00000117845.2	Gm31070	0	0	0	0	0	0	1.00364	0	0	0
ENSMUSG00000117846.2	Gm50118	0	0	0	0	1.9681	0	0	0	0	0
ENSMUSG00000117853.2	Vmn1r88	60.4268	33.5736	72.626	50.3278	59.9413	41.1627	65.5779	61.2484	67.9461	63.303
ENSMUSG00000117856.2	Gm6937	0	1.09373	2.69064	0	1.04517	0	1.03459	0.801223	0	0.885345
ENSMUSG00000117862.2	Gm35781	0	1.04763	0	0	0	0	0	0	0	0
ENSMUSG00000117863.2	Vmn1r61	6.15694	1.84287	2.14019	2.05244	2.39435	1.95984	1.60891	3.86796	9.32663	5.06798
ENSMUSG00000117873.2	Gm45928	0	0	0	11.8523	0	0	0	0	0	0
ENSMUSG00000117874.2	Gm50318	0	0	1.80407	0	2.01992	0	0	0.826596	0	0
ENSMUSG00000117875.2	Gm6789	7.60896	11.5489	18.9536	8.52498	14.007	11.5405	17.089	14.8901	11.7664	24.7675
ENSMUSG00000117884.2	Gm50156	0	0	0	0	0	0	0	2.44795	3.83498	0
ENSMUSG00000117886.2	Gm2106	0	2.09853	0	0	1.99824	0	0	0	9.10898	0
ENSMUSG00000117904.2	Gm7447	0	2.13138	1.77779	0	0	1.19043	1.01574	0	0	0.89156
ENSMUSG00000117906.2	Gm50381	0	1.16457	0	0	0	0	0	0.759763	0	0
ENSMUSG00000117910.2	Gm50174	4.59067	6.72195	8.77542	0	4.95214	3.61877	7.35964	10.0639	4.57183	16.8204
ENSMUSG00000117917.2	Gm18087	0	0	0	0	0	0	0	0	0.926291	0
ENSMUSG00000117924.2	Tmem223	711.864	778.984	759.233	767.091	767.303	745.449	816.269	734.496	631.043	650.581
ENSMUSG00000117932.2	Gm21046	0	0	0	3.55568	0	0	0	0	0	0
ENSMUSG00000117937.2	Gm8157	2.25326	1.07486	2.57589	1.284	3.05266	2.42818	4.01751	3.75032	1.69382	0
ENSMUSG00000117938.2	Gm50112	0	0	0	0	0	0	0	0	0.926291	0
ENSMUSG00000117939.2	Gm9067	1.09549	0	0	0	1.00844	0	0	1.66238	0	1.84614
ENSMUSG00000117942.2	Maskbp3	34.5568	47.0287	33.5734	67.5889	27.7924	73.1274	28.0585	37.7089	38.371	44.6341
ENSMUSG00000117948.2	Gm6409	2.25761	0	2.65813	0	1.0288	2.42701	3.05096	3.94619	0	0.867503
ENSMUSG00000117958.2	Gm35183	0	0	0	0	0.984049	0	0	0	0	0
ENSMUSG00000117962.2	Gm6402	0	3.40006	0	0	1.05507	0	0	1.53997	1.75191	0
ENSMUSG00000117963.2	Gm19062	0	1.06116	0.894535	0	0	0	0	0	0	0
ENSMUSG00000117965.2	ENSMUSG00000117965	0	0	0	0	0	1.12799	0	0	0	0
ENSMUSG00000117967.2	Gm5246	31.8677	52.8215	23.9154	34.4455	43.3833	28.0374	26.2843	25.2626	31.5061	22.6107
ENSMUSG00000117969.2	Gm5826	4.56429	5.44794	7.83855	5.20269	9.29754	9.84499	9.17517	3.04171	3.43343	4.19648
ENSMUSG00000117972.2	Gm6813	2.28805	1.09011	2.61196	1.30381	1.02987	2.46348	2.03334	0.7615	1.71839	5.02275
ENSMUSG00000117974.2	Tuba-rs1	2.48994	0.800432	8.60594	1.85965	3.05474	2.64244	3.06835	4.64103	5.52228	1.70692
ENSMUSG00000117975.2	Itprip	76.5619	70.5622	76.5604	43.0711	114.607	109.431	94.1104	51.5164	92.5557	84.7378
ENSMUSG00000117986.2	Gm50344	1.0732	0	0	0	0	0	0	0	0	0
ENSMUSG00000117988.2	Gm8663	4.40346	4.24718	0	0	11.1956	2.34488	4.05968	4.05977	7.1654	0.904473
ENSMUSG00000117989.2	Gm9066	0	0	0.909586	0	0	1.24174	0	0.808972	0	0.897753
ENSMUSG00000118003.2	Gm9618	0	0	0.906083	0	0	0	0	0	0	0
ENSMUSG00000118011.2	Gm50266	0	0	0	0	0	0	0	0	0	0.950293
ENSMUSG00000118025.2	Gm5691	1.09005	0	0	0	0	1.1621	0	0	0.885203	0
ENSMUSG00000118035.2	Gm6173	0	0	0	0	0	0	0	0	1.85258	0
ENSMUSG00000118048.2	Gm50257	0	0	0	0	0	0	0	0	0	1.90059
ENSMUSG00000118050.2	Gm18739	0	0	0	0	0	2.25598	0	0	0	0
ENSMUSG00000118052.2	Gm50432	0	0	2.71215	0	0	0	2.03358	1.67105	0	0
ENSMUSG00000118054.2	Gm5238	0	2.22572	0	0	0	0	0	0	0.871998	0
ENSMUSG00000118059.2	Gm6975	0	1.07387	0.894253	1.26925	0	0	0	1.61597	1.78744	0
ENSMUSG00000118062.2	Gm50435	0	0	0	0	0	0	0	2.53372	0	0
ENSMUSG00000118072.2	Gm50101	0	0	0	0	0.984049	0	0	0	0	0
ENSMUSG00000118074.2	Gm31907	7.51294	0	0.947532	6.08237	0	0	0	0	0	0.910613
ENSMUSG00000118082.2	Gm7326	0	0	0	0	0	0	0	0	0	1.90059
ENSMUSG00000118089.2	Gm50406	0	0	0	0	1.9681	0	0	0	0	0
ENSMUSG00000118093.2	Gm17802	3.26419	3.15262	3.60872	1.21842	4.00097	3.46389	4.01932	5.7882	1.80977	10.079
ENSMUSG00000118097.2	Gm5237	5.46465	3.1519	2.69706	4.90271	4.00796	2.31945	1.00475	7.41015	0.902888	1.82116
ENSMUSG00000118105.2	Gm17814	0	0	1.81217	0	0	0	0	0	0	0
ENSMUSG00000118115.2	Gm4757	0	0	0	0	0	1.12799	0	0	0	0
ENSMUSG00000118118.2	Gm18161	0	0	0	0	0	0	0	0	0.926291	0
ENSMUSG00000118124.2	Gm50139	0	0	0	0	0	0	0	0	0	0.950293
ENSMUSG00000118125.2	Gm50387	118.372	58.9323	55.0416	71.5735	85.2926	79.3546	91.0111	54.498	59.4358	68.5643
ENSMUSG00000118133.2	Gm6978	0	0	0	0	0	1.12799	0	0	0	0
ENSMUSG00000118135.2	Gm50367	34.3723	3.19812	13.1225	14.9416	15.2186	35.5983	10.1446	14.4243	8.92431	13.3385
ENSMUSG00000118140.2	Gm4949	0	0	0	0	0	0	0	0.844572	0	0
ENSMUSG00000118142.2	Gm19312	0	0	0	0	0	0	1.00364	0	0	0
ENSMUSG00000118143.2	Gm50124	1.0732	0	0	0	0	0	0	0	0	0
ENSMUSG00000118144.2	Gm50313	2.45167	0	0	0	0	5.15365	0	0.76298	3.5747	2.50709
ENSMUSG00000118145.2	Gm6724	59.2748	56.4807	61.1803	43.4317	49.6784	64.9852	63.5991	65.6619	55.1713	56.5565
ENSMUSG00000118146.2	Cyp2c72-ps	0	0	0	0	0	0	0	0	0	0.950293
ENSMUSG00000118151.2	Gm5690	0	0	0.906083	0	0	0	0	0	0	0
ENSMUSG00000118152.2	Gm2390	0	0	0	0	0	1.12799	0	0	0	0
ENSMUSG00000118156.2	Gm7569	7.98107	2.17579	2.59075	3.87968	2.06195	1.2251	2.04118	1.53103	1.73103	2.53567
ENSMUSG00000118160.2	Gm50347	0	0	0.906083	0	0	0	0	0	0	0
ENSMUSG00000118161.2	Rps2-ps8	13.1681	14.782	23.0018	34.4176	26.1608	38.6246	20.2158	22.8471	18.9339	24.4695
ENSMUSG00000118164.2	Gm20570	0	0	0	0	0	0	0	0.83639	1.953	4.55125
ENSMUSG00000118166.2	Gm50296	0	0	0	0	0	0	0	0.844572	0	0
ENSMUSG00000118171.2	Gm50390	0	0	6.03021	0	0	2.37284	0	0	0	0
ENSMUSG00000118174.2	Gm3188	1.10483	0	1.79469	2.41833	1.00596	0	1.01238	0	1.80365	0.910039
ENSMUSG00000118176.2	Gm50179	0	0	0	0	0.984049	0	0	0	0	0
ENSMUSG00000118184.2	Gm50144	0	0	0.858418	2.50207	0	0	0	0	0	0
ENSMUSG00000118187.2	Gm36092	0	0	0	0	0	0	0	0.844572	0	0
ENSMUSG00000118193.2	Arhgap26	20.3121	21.6375	6.13735	5.11136	8.25728	19.3927	1.01687	3.87145	12.1408	3.42362
ENSMUSG00000118194.2	Gm19505	0	0	0	0	0	1.23957	0	0	0.84291	0
ENSMUSG00000118195.2	Gm8572	0	0	0	1.18523	0	0	0	0	0	0
ENSMUSG00000118197.2	Gm20762	0	0	1.68515	2.54912	0	0	0	0	0	0
ENSMUSG00000118199.2	Gm8390	6.73811	2.14653	0.880009	0	1.02516	3.62399	2.02592	0	4.35466	0.862076
ENSMUSG00000118203.2	Gm7798	0	0	0.906083	0	0	0	0	0	0	0
ENSMUSG00000118213.2	Gm50307	0	2.13496	4.47697	3.77637	0	2.38283	2.03437	3.24132	1.79068	0.89508
ENSMUSG00000118215.2	Vmn1r55	108.048	106.05	106.458	101.783	119.736	96.9657	124.016	132.941	156.434	203.868
ENSMUSG00000118217.2	Gm6951	0	0	0.906083	0	0	0	0	0	0	0
ENSMUSG00000118219.3	Gm29695	21.4107	3.01233	7.70841	7.63336	10.5921	3.15072	3.67384	0	0.222108	0
ENSMUSG00000118220.2	Gm6192	32.537	22.0213	28.8522	30.364	32.1691	32.2758	34.3293	42.8501	29.8451	28.5452
ENSMUSG00000118231.2	Gm2141	0	0	0	0	0	0	0	0	0.926291	0
ENSMUSG00000118238.2	Gm34432	1.10772	0	0	0	6.0898	0	1.01032	0	0	1.77347
ENSMUSG00000118240.2	Gm1859	0	0	0.906083	0	0	0	0	0	0	0
ENSMUSG00000118241.2	Gm5824	18.4676	26.247	35.2289	18.2292	27.9554	13.8156	9.03576	17.4195	18.1432	22.9938
ENSMUSG00000118246.2	Gm6052	10.2799	9.82288	6.94923	10.4172	7.2662	8.62737	11.2712	7.53931	3.42415	7.54397
ENSMUSG00000118247.2	Gm7662	0	1.07906	0	0	0	1.21336	1.02384	0.788024	0.878351	0
ENSMUSG00000118248.2	Gm50279	0	0	1.84189	0	0	0	0	0	2.73402	0
ENSMUSG00000118250.2	Gm5234	10.8378	3.15054	7.26073	0	12.9958	2.29548	10.0728	5.00632	6.38351	4.64403
ENSMUSG00000118252.2	Gm5521	0	2.1274	3.56401	0	4.07549	0	1.015	1.61567	0	0
ENSMUSG00000118253.2	Gm50185	0	0	0	0	0	0	1.00364	0	0	0
ENSMUSG00000118260.2	Cnn2-ps	0	0	0	0	0	0	0	1.68914	0	0
ENSMUSG00000118264.2	Rps15-ps3	0	1.06606	0	2.52662	1.99551	5.99366	0.993086	0.730335	0	0
ENSMUSG00000118270.2	Gm17819	0	0	0	0	0	0	0	0.844572	0	0
ENSMUSG00000118274.2	Gm50204	0	0	0	0	0	0	0	0	0	1.90059
ENSMUSG00000118282.2	Gm4840	0	0	0	0	0.984049	0	0	0	0	0
ENSMUSG00000118283.2	Gm7623	0	0	4.40714	0	0	0	2.06343	0	0	0
ENSMUSG00000118285.2	Gm46618	1.15786	0	0	0	0	0	2.03569	0	0.846583	0
ENSMUSG00000118291.2	Csf1r-ps	0	0	0	0	0	1.12799	0	0	0	0
ENSMUSG00000118294.2	Gm9028	1.226	0	0.901492	0	0	0	1.07599	0.781363	0	0.842959
ENSMUSG00000118295.2	Gm8437	6.46251	4.20873	1.79199	16.6846	8.86939	5.71377	5.04266	11.7426	4.62033	1.87743
ENSMUSG00000118296.2	Gm19100	0	0	0	0	0	0	0	1.68914	0	0
ENSMUSG00000118297.2	Gm18842	0	1.04763	0	0	0	0	0	0	0	0
ENSMUSG00000118298.2	Vmn1r60	0	3.60522	1.76159	0	0	1.25262	2.657	0.528528	4.33583	5.93768
ENSMUSG00000118302.2	Gm31300	0	0	0	0	0	0	1.05582	0	0.880517	0
ENSMUSG00000118305.2	Gm50131	0	0	0	0	0	0	0	0	0	1.90059
ENSMUSG00000118308.2	Gm19179	0	0	0	0	0	0	0	0	1.85258	0
ENSMUSG00000118313.2	Gm50121	0	0	0	0	0	0	0	0	0	0.950293
ENSMUSG00000118318.2	Vmn1r183	19.9322	18.6058	28.6334	19.1969	21.045	29.8289	19.1902	19.4147	36.0417	38.137
ENSMUSG00000118320.2	Gm50425	0	0	0	0	0	0	0	0	0.926291	0
ENSMUSG00000118321.2	Gm17943	0	0	0	0	0	2.39949	0	1.58811	0	0
ENSMUSG00000118326.2	Gm8887	3.25091	2.0897	0	3.64502	1.9884	3.45089	0.998315	1.64429	3.59764	0
ENSMUSG00000118327.2	Gm8697	0	2.23141	1.70688	1.28348	0	2.44944	1.0208	0	0	0.79219
ENSMUSG00000118328.2	Gm46615	0	0	0	0	0.997774	0	0.989835	0	0	0
ENSMUSG00000118331.2	Gm18380	0	2.15694	0.880174	0	0	0	0	0	0	0
ENSMUSG00000118332.2	Fam220a	67.2761	63.3389	84.9404	165.088	65.9004	37.4887	84.2109	128.033	98.1956	78.4234
ENSMUSG00000118345.2	Gm7105	15.1966	7.34235	9.01999	10.942	17.0564	19.6037	17.1365	8.25165	12.6673	12.877
ENSMUSG00000118346.2	Tmem179b	169.155	190.716	140.925	160.044	148.586	165.341	121.423	143.057	125.289	178.465
ENSMUSG00000118351.2	Gm50447	0	0	0	0	0	1.12799	0	0	0	0
ENSMUSG00000118353.2	Nsa2-ps1	0	0	0	0	0	0	0	4.22286	0	0
ENSMUSG00000118355.2	Gm38616	1.1425	0	0.851121	0	0	0	0	0	0	0
ENSMUSG00000118371.2	Gm50308	0	0	0	5.92613	0	0	0	0	0	0
ENSMUSG00000118374.2	Gm17885	0	0	0	0	0	0	0	0	0.926291	0
ENSMUSG00000118375.2	Gm36804	0	0	0	1.32305	1.02662	0	0	0	0	0.816
ENSMUSG00000118377.2	Gm9276	1.08994	1.05049	2.71001	1.22119	0	2.3112	6.02738	4.15287	2.72452	4.59402
ENSMUSG00000118381.2	Gm50150	0	0	0.880997	0	0	1.28855	0	1.52077	0	0
ENSMUSG00000118382.2	Gm8373	12.1836	49.3144	16.5452	4.53394	19.4899	3.43773	4.53985	35.0045	6.87822	23.8621
ENSMUSG00000118389.2	Gm50246	0	0	0	0	0	0	1.02535	0.826688	0	0
ENSMUSG00000118393.2	Gm50426	0	0	0	0	0	0	0	1.68914	0	0
ENSMUSG00000118396.3	ENSMUSG00000118396	1.0732	0	0	0	0	0	0	0	0	0
ENSMUSG00000118398.2	Gm19334	0	0	0.914468	0	0	0	0	0	0.917797	0
ENSMUSG00000118400.2	Gm6336	0	0	0	0	1.04309	0	0	0	1.74772	0
ENSMUSG00000118401.2	Gpr52	0	0	0	0	0	0	0	0	0	1.90059
ENSMUSG00000118408.2	Gm30645	0	0	0.906083	0	0	0	0	0	0	0
ENSMUSG00000118410.2	ENSMUSG00000118410	0	0	0	0	0	1.22037	0	0	0.902496	0.901513
ENSMUSG00000118412.2	Gm32766	1.0732	0	0	0	0	0	0	0	0	0
ENSMUSG00000118413.2	Gm29708	0	1.04763	0	0	0	0	0	0	0	0
ENSMUSG00000118415.2	Gm2411	0	0	0	0	0	0	0	0	0	1.90059
ENSMUSG00000118416.2	Gm50453	1.0732	0	0	0	0	0	0	0	0	0
ENSMUSG00000118421.2	Gm50491	0	2.29402	0.907786	0	0	0	0	1.62451	0	3.60321
ENSMUSG00000118422.2	Gm21900	2.1464	0	0	0	0	0	0	0	0	0
ENSMUSG00000118423.2	Lrrc70	33.2367	50.6208	26.8859	49.9648	44.9617	8.8009	9.29823	0.664461	1.58909	14.9089
ENSMUSG00000118425.2	Gm50470	0	0	16.2702	16.9281	0	13.7429	18.0842	21.7183	0	48.3026
ENSMUSG00000118430.2	Cldn34c3	1.0732	0	0	0	0	0	0	0	0	0
ENSMUSG00000118434.2	Gm13301	5.46104	2.09497	0.882272	4.92109	1.00249	3.49729	3.99228	0	0	6.17734
ENSMUSG00000118440.2	Gm50483	0	1.068	0	6.38783	0.999395	0	0	0	1.66002	0
ENSMUSG00000118443.2	Gm18589	0	0	0	0	4.00003	0	0	0	0.91151	0
ENSMUSG00000118452.2	Gm21883	0	0	0	1.28345	0	0	0	3.11973	0	0
ENSMUSG00000118454.2	Wdr88	0	1.04763	0	0	0	0	0	0	0	0
ENSMUSG00000118458.2	Gm10599	0	0	0	0	0	4.51195	0	0	0	0
ENSMUSG00000118461.2	Gm21679	0	0	0	0	0	0	1.00364	0	0	0
ENSMUSG00000118465.2	Btbd35f19	0	0	0	4.7409	0	0	0	0	0	0
ENSMUSG00000118479.2	Gm32514	0	0	0	0	3.12065	0	0	0	0.876274	0
ENSMUSG00000118482.2	Gm50472	0	1.04763	0	0	0	0	0	0	0	0
ENSMUSG00000118486.2	Gm30172	0	0	0	0	0	0	0	0	0.941567	0.934876
ENSMUSG00000118487.2	Gm50464	0	1.09179	2.58647	0	1.02425	1.23152	0	1.49896	0	0
ENSMUSG00000118491.2	Gm44505	0	0	0	11.9279	0	0	0	14.2666	0	0
ENSMUSG00000118494.2	Gm52994	0	0	0.906083	0	0	0	0	0	0	0
ENSMUSG00000118495.2	Gm21011	2.16659	3.15996	0	1.20385	1.00069	1.14461	0	1.65819	6.36344	1.85461
ENSMUSG00000118497.2	Gm36255	0	0	0	0	0.979542	1.13318	0	0	0	0
ENSMUSG00000118498.3	Gm52991	0	0	0	1.18523	0	0	0	0	0	0
ENSMUSG00000118499.2	Gm31332	1.17164	0	0.860818	0	0	1.25138	0	1.46799	0	0
ENSMUSG00000118501.2	Gm53048	3.27199	3.17828	0	3.63724	0	0	1.01266	6.57485	0	10.1271
ENSMUSG00000118502.2	Gm52964	2.26282	9.72749	8.66941	2.56168	10.2946	6.08212	8.14937	6.19426	6.96764	2.56825
ENSMUSG00000118504.2	Gm53012	325.092	164.958	195.318	157.378	145.102	173.162	258.534	195.075	128.608	170.347
ENSMUSG00000118506.2	1700094D03Rik	22.2591	3.21467	17.2916	9.13437	42.0974	7.82036	33.6185	10.792	9.05317	38.4405
ENSMUSG00000118509.2	Gm39500	0	0	0	0	0	0	0	0	0.926291	0
ENSMUSG00000118510.2	Gm52958	0	6.36046	0	10.1156	1.98133	1.1941	1.9657	0	1.64435	0
ENSMUSG00000118514.2	Gm52970	0	0	0.906083	0	0	0	0	0	0	0
ENSMUSG00000118516.2	Cyp2d13	0.911723	0	0	0	2.51197	0	0	0	4.60496	1.58662
ENSMUSG00000118518.2	Gm52980	4.61375	8.7941	8.58926	3.92538	12.3817	2.4749	7.16581	3.01099	6.87393	2.4903
ENSMUSG00000118521.2	Gm52948	0	0	0	0	0	0	0	0	0.926291	0
ENSMUSG00000118523.2	Gm34319	0	0	0	1.18523	0	0	0	0	0	0
ENSMUSG00000118529.2	Gm52946	1.07266	0	0	0	0.984545	0	0	0	0	0
ENSMUSG00000118535.2	Gm52954	0	0	0	0	0	0	1.00364	0	0	0
ENSMUSG00000118537.2	Shld3	37.0017	36.3952	12.4086	47.2261	36.3518	34.9563	40.6298	49.9305	24.9809	49.0369
ENSMUSG00000118543.2	Gm52977	1.19364	1.14754	0	0	0	1.23556	0	2.2614	1.78575	2.48316
ENSMUSG00000118544.2	Gm53033	0	0	3.66473	0	0	0	3.27596	3.24975	2.77436	1.79882
ENSMUSG00000118545.2	Gm53017	0	2.09526	0	0	0	0	0	0	0	0
ENSMUSG00000118546.2	Gm20348	0	1.06639	0.890146	0	0	0	0	0	0	0
ENSMUSG00000118555.2	ENSMUSG00000118555	1.14154	4.55171	0	4.89135	1.014	1.17208	0	0.770339	3.50001	0.864158
ENSMUSG00000118559.3	A930007A09Rik	60.8973	59.5697	68.4	87.4185	85.3742	68.4754	66.4288	85.4091	69.4962	57.5153
ENSMUSG00000118560.2	Lim2	0	0	0	0	1.01709	0	0	0.817136	0	0
ENSMUSG00000118562.2	Gm17982	0	0	0.906083	0	0	0	0	0	0	0
ENSMUSG00000118563.2	Gm53031	0	0	2.69972	0	0	1.14439	2.01409	0	0.916179	0
ENSMUSG00000118565.2	Gm53014	0	0	0	0	0	0	0	0	0.926291	0
ENSMUSG00000118569.2	Gm18236	0	5.40072	5.29579	2.57322	1.03096	1.21709	1.0183	2.35604	0.876148	2.59211
ENSMUSG00000118578.2	1700014B07Rik	0	0	0	0	0	3.38396	0	0	0	0
ENSMUSG00000118586.2	Gm17695	1.08586	0	0	0	0	1.14152	17.1795	0.837272	9.18067	4.69048
ENSMUSG00000118588.2	ENSMUSG00000118588	1.09919	0	0	1.23201	0	0	1.01256	0.828843	0.909137	1.83707
ENSMUSG00000118589.2	Gm52987	0	0	0	0	0.984049	0	0	0	0.926291	0
ENSMUSG00000118590.2	Gm15433	0	0	0	4.9211	0	0	0	0	0	1.83099
ENSMUSG00000118591.2	Gm52955	1.09399	0	0.888868	0	0	0	0	0	0	0
ENSMUSG00000118599.2	Fam177b	0	0	0	0	0	0	0	0	2.77887	0
ENSMUSG00000118603.2	Gm52989	0	0	0	0	0	0	0	5.92312	12.0192	0
ENSMUSG00000118607.2	Gm7592	11.5504	0	4.43545	8.8569	3.20231	3.74252	1.64997	0	2.23318	0
ENSMUSG00000118608.2	Gm4988	1.21467	0	0	0	0	1.28856	0	0.610028	0	2.03516
ENSMUSG00000118613.2	Gm38523	4.65384	0	0	0	0	0	4.06156	0	1.68909	0
ENSMUSG00000118616.2	Gm53020	0	1.04763	0	0	0	0	0	0	0	0
ENSMUSG00000118618.2	Gm52950	1.08144	0	0	0	0	0	1.99199	0	0	0
ENSMUSG00000118619.2	Gm53041	1.08315	0	0	0	0.998821	0	0	0	0	0.927638
ENSMUSG00000118622.2	Gm52995	0	0	0	0	0	0	0	0	0.926291	0
ENSMUSG00000118626.2	Gm53040	5.51414	2.14516	9.88323	0	1.01246	4.66421	3.03911	9.7623	14.3792	14.5267
ENSMUSG00000118627.2	ENSMUSG00000118627	1.04266	1.00655	0	0	4.72729	1.11672	3.9594	0	0	2.17044
ENSMUSG00000118630.2	Gm52974	0	1.08367	0	1.29698	1.02238	1.22424	0	1.51321	0	0.831088
ENSMUSG00000118633.2	Gm21104	0	0	0	0	4.23141	3.17266	2.70465	0	0	2.36169
ENSMUSG00000118636.2	ENSMUSG00000118636	1.0732	0	0	0	0	2.25598	0	0	0	0
ENSMUSG00000118642.2	AY036118	128.591	145.741	269.939	142.376	104.256	128.26	158.41	204.073	238.691	276.612
ENSMUSG00000118653.2	Gm2296	20.2629	0	0	23.8238	24.426	55.739	0	0	0	0
ENSMUSG00000118654.2	ENSMUSG00000118654	0	0	0	0	0	0	0	0.817753	0.956669	0
ENSMUSG00000118660.1	ENSMUSG00000118660	15.3795	9.5383	34.9339	27.0587	10.0987	9.34706	30.2411	15.4462	36.6814	15.3207
ENSMUSG00000118661.1	Muc6	6.42964	0	0.909188	0	3.94463	0	1.00174	4.24159	2.77336	0.945909
ENSMUSG00000118662.2	Tctn2	120.968	142.254	124.826	166.237	145.082	263.86	145.058	183.948	235.055	235.806
ENSMUSG00000118663.1	Spata5l1	56.1477	28.5007	25.5286	58.5199	55.1595	46.9818	22.7834	29.7226	50.9403	16.3267
ENSMUSG00000118664.1	Tusc3	1118.49	1359.77	1309.12	1345.6	1326.1	1253.39	1146.75	1148.62	1283.83	1430.68
ENSMUSG00000118665.1	Lin54	71.0765	106.046	84.5451	155.844	122.682	85.524	151.082	85.1199	83.3988	82.1951
ENSMUSG00000118666.1	Gm46426	1.13094	0	0.880992	0	4.06157	0	2.02893	1.58063	0	0
ENSMUSG00000118667.1	Ahnak2	19.2814	20.1211	1.75144	1.17457	10.5462	47.1782	15.2535	35.648	18.9436	27.5566
ENSMUSG00000118668.1	Rps6ka4	123.308	71.5626	100.039	165.124	206.218	81.6527	79.9702	69.6459	86.8628	64.2575
ENSMUSG00000118669.2	Arvcf	179.331	29.1723	136.36	52.937	96.6565	78.4095	182.72	52.8404	105.304	196.985
ENSMUSG00000118670.1	Muc19	0	0	1.77916	0	3.90284	0	0	2.53553	5.66157	2.87282
ENSMUSG00000118671.1	Eppk1	0	6.27865	0.897945	2.3727	6.88481	0	6.04759	1.69125	1.86107	3.79982
ENSMUSG00000118672.1	Muc4	0	0	1.99345	0	0	0	12.2977	0	1.00925	2.07062
ENSMUSG00002076083.1	Klhl17	114.888	109.956	74.6983	73.7217	85.7834	143.587	87.8425	147.465	132.992	119.313
